## Supplementary Table 1 for "Global Protein-Ligand Binding Affinity Profiling via Photocatalytic Labeling" (part 34 of 63)

### Sheet: cycloRGD (continued)
	log10_kd	kd/kc	log10_kd_error	kd/kc_error	combined_p	number_of_sigmoids	CP_p_value	slope_CI_95%	Kd_or_Est	Unnamed: 0	Protein.Group	Protein.Names	Genes	First.Protein.Description	name	ID	Combined.Total.Peptides	NA_percent	E..CW.CW_PP_77_cycloRGD.90min.CW_PP_77_cyclo_RGD_5uL_01_Slot1.01_1_16933.d	E..CW.CW_PP_77_cycloRGD.90min.CW_PP_77_cyclo_RGD_5uL_02_Slot1.02_1_16934.d	E..CW.CW_PP_77_cycloRGD.90min.CW_PP_77_cyclo_RGD_5uL_03_Slot1.03_1_16935.d	E..CW.CW_PP_77_cycloRGD.90min.CW_PP_77_cyclo_RGD_5uL_04_Slot1.04_1_16936.d	E..CW.CW_PP_77_cycloRGD.90min.CW_PP_77_cyclo_RGD_5uL_05_Slot1.05_1_16937.d	E..CW.CW_PP_77_cycloRGD.90min.CW_PP_77_cyclo_RGD_5uL_06_Slot1.06_1_16938.d	E..CW.CW_PP_77_cycloRGD.90min.CW_PP_77_cyclo_RGD_5uL_07_Slot1.07_1_16939.d	E..CW.CW_PP_77_cycloRGD.90min.CW_PP_77_cyclo_RGD_5uL_08_Slot1.08_1_16940.d	E..CW.CW_PP_77_cycloRGD.90min.CW_PP_77_cyclo_RGD_5uL_09_Slot1.09_1_16941.d	E..CW.CW_PP_77_cycloRGD.90min.CW_PP_77_cyclo_RGD_5uL_10_Slot1.10_1_16942.d	E..CW.CW_PP_77_cycloRGD.90min.CW_PP_77_cyclo_RGD_5uL_11_Slot1.11_1_16943.d	E..CW.CW_PP_77_cycloRGD.90min.CW_PP_77_cyclo_RGD_5uL_12_Slot1.12_1_16944.d	E..CW.CW_PP_77_cycloRGD.90min.CW_PP_77_cyclo_RGD_5uL_13_Slot1.13_1_16945.d	E..CW.CW_PP_77_cycloRGD.90min.CW_PP_77_cyclo_RGD_5uL_14_Slot1.14_1_16946.d	E..CW.CW_PP_77_cycloRGD.90min.CW_PP_77_cyclo_RGD_5uL_15_Slot1.15_1_16947.d	E..CW.CW_PP_77_cycloRGD.90min.CW_PP_77_cyclo_RGD_5uL_16_Slot1.16_1_16948.d	E..CW.CW_PP_77_cycloRGD.90min.CW_PP_77_cyclo_RGD_5uL_17_Slot1.17_1_16949.d	E..CW.CW_PP_77_cycloRGD.90min.CW_PP_77_cyclo_RGD_5uL_18_Slot1.18_1_16950.d	E..CW.CW_PP_77_cycloRGD.90min.CW_PP_77_cyclo_RGD_5uL_19_Slot1.19_1_16951.d	E..CW.CW_PP_77_cycloRGD.90min.CW_PP_77_cyclo_RGD_5uL_20_Slot1.20_1_16952.d	E..CW.CW_PP_77_cycloRGD.90min.CW_PP_77_cyclo_RGD_5uL_21_Slot1.21_1_16953.d	E..CW.CW_PP_77_cycloRGD.90min.CW_PP_77_cyclo_RGD_5uL_22_Slot1.22_1_16954.d	E..CW.CW_PP_77_cycloRGD.90min.CW_PP_77_cyclo_RGD_5uL_23_Slot1.23_1_16955.d	E..CW.CW_PP_77_cycloRGD.90min.CW_PP_77_cyclo_RGD_5uL_24_Slot1.24_1_16956.d	E..CW.CW_PP_77_cycloRGD.90min.CW_PP_77_cyclo_RGD_5uL_25_Slot1.25_1_16958.d	E..CW.CW_PP_77_cycloRGD.90min.CW_PP_77_cyclo_RGD_5uL_26_Slot1.26_1_16959.d	E..CW.CW_PP_77_cycloRGD.90min.CW_PP_77_cyclo_RGD_5uL_27_Slot1.27_1_16960.d	E..CW.CW_PP_77_cycloRGD.90min.CW_PP_77_cyclo_RGD_5uL_28_Slot1.28_1_16961.d	E..CW.CW_PP_77_cycloRGD.90min.CW_PP_77_cyclo_RGD_5uL_29_Slot1.29_1_16962.d	E..CW.CW_PP_77_cycloRGD.90min.CW_PP_77_cyclo_RGD_5uL_30_Slot1.30_1_16963.d	E..CW.CW_PP_77_cycloRGD.90min.CW_PP_77_cyclo_RGD_5uL_31_Slot1.31_1_16964.d	E..CW.CW_PP_77_cycloRGD.90min.CW_PP_77_cyclo_RGD_5uL_32_Slot1.32_1_16965.d	E..CW.CW_PP_77_cycloRGD.90min.CW_PP_77_cyclo_RGD_5uL_33_Slot1.33_1_16966.d	E..CW.CW_PP_77_cycloRGD.90min.CW_PP_77_cyclo_RGD_5uL_34_Slot1.34_1_16967.d	E..CW.CW_PP_77_cycloRGD.90min.CW_PP_77_cyclo_RGD_5uL_35_Slot1.35_1_16968.d	E..CW.CW_PP_77_cycloRGD.90min.CW_PP_77_cyclo_RGD_5uL_36_Slot1.36_1_16969.d	E..CW.CW_PP_77_cycloRGD.90min.CW_PP_77_cyclo_RGD_5uL_37_Slot1.37_1_16970.d	E..CW.CW_PP_77_cycloRGD.90min.CW_PP_77_cyclo_RGD_5uL_38_Slot2.6_1_16971.d	E..CW.CW_PP_77_cycloRGD.90min.CW_PP_77_cyclo_RGD_5uL_39_Slot2.7_1_16972.d	E..CW.CW_PP_77_cycloRGD.90min.CW_PP_77_cyclo_RGD_5uL_40_Slot2.8_1_16983.d	E..CW.CW_PP_77_cycloRGD.90min.CW_PP_77_cyclo_RGD_5uL_41_Slot2.9_1_16984.d	E..CW.CW_PP_77_cycloRGD.90min.CW_PP_77_cyclo_RGD_5uL_42_Slot2.10_1_16985.d	E..CW.CW_PP_77_cycloRGD.90min.CW_PP_77_cyclo_RGD_5uL_43_Slot2.11_1_16986.d	E..CW.CW_PP_77_cycloRGD.90min.CW_PP_77_cyclo_RGD_5uL_44_Slot2.12_1_16987.d	E..CW.CW_PP_77_cycloRGD.90min.CW_PP_77_cyclo_RGD_5uL_45_Slot2.13_1_16988.d	E..CW.CW_PP_77_cycloRGD.90min.CW_PP_77_cyclo_RGD_5uL_46_Slot2.14_1_16989.d	E..CW.CW_PP_77_cycloRGD.90min.CW_PP_77_cyclo_RGD_5uL_47_Slot2.15_1_16990.d	E..CW.CW_PP_77_cycloRGD.90min.CW_PP_77_cyclo_RGD_5uL_48_Slot2.16_1_16991.d	E..CW.CW_PP_77_cycloRGD.90min.CW_PP_77_cyclo_RGD_5uL_49_Slot2.17_1_16994.d	E..CW.CW_PP_77_cycloRGD.90min.CW_PP_77_cyclo_RGD_5uL_50_Slot2.18_1_16995.d	E..CW.CW_PP_77_cycloRGD.90min.CW_PP_77_cyclo_RGD_5uL_51_Slot2.19_1_16996.d	E..CW.CW_PP_77_cycloRGD.90min.CW_PP_77_cyclo_RGD_5uL_52_Slot2.20_1_16997.d	E..CW.CW_PP_77_cycloRGD.90min.CW_PP_77_cyclo_RGD_5uL_53_Slot2.21_1_16998.d	E..CW.CW_PP_77_cycloRGD.90min.CW_PP_77_cyclo_RGD_5uL_54_Slot2.22_1_16999.d	E..CW.CW_PP_77_cycloRGD.90min.CW_PP_77_cyclo_RGD_5uL_55_Slot2.23_1_17000.d	E..CW.CW_PP_77_cycloRGD.90min.CW_PP_77_cyclo_RGD_5uL_56_Slot2.24_1_17001.d	E..CW.CW_PP_77_cycloRGD.90min.CW_PP_77_cyclo_RGD_5uL_57_Slot2.25_1_17002.d	E..CW.CW_PP_77_cycloRGD.90min.CW_PP_77_cyclo_RGD_5uL_58_Slot2.26_1_17007.d	E..CW.CW_PP_77_cycloRGD.90min.CW_PP_77_cyclo_RGD_5uL_59_Slot2.27_1_17008.d	E..CW.CW_PP_77_cycloRGD.90min.CW_PP_77_cyclo_RGD_5uL_60_Slot2.28_1_17009.d	E..CW.CW_PP_77_cycloRGD.90min.CW_PP_77_cyclo_RGD_5uL_61_Slot2.29_1_17010.d	E..CW.CW_PP_77_cycloRGD.90min.CW_PP_77_cyclo_RGD_5uL_62_Slot2.30_1_17011.d	E..CW.CW_PP_77_cycloRGD.90min.CW_PP_77_cyclo_RGD_5uL_63_Slot2.31_1_17012.d	E..CW.CW_PP_77_cycloRGD.90min.CW_PP_77_cyclo_RGD_5uL_64_Slot2.32_1_17013.d	E..CW.CW_PP_77_cycloRGD.90min.CW_PP_77_cyclo_RGD_5uL_65_Slot2.33_1_17014.d	E..CW.CW_PP_77_cycloRGD.90min.CW_PP_77_cyclo_RGD_5uL_66_Slot2.34_1_17015.d	E..CW.CW_PP_77_cycloRGD.90min.CW_PP_77_cyclo_RGD_5uL_67_Slot2.35_1_17016.d	E..CW.CW_PP_77_cycloRGD.90min.CW_PP_77_cyclo_RGD_5uL_68_Slot2.36_1_17017.d	E..CW.CW_PP_77_cycloRGD.90min.CW_PP_77_cyclo_RGD_5uL_69_Slot2.37_1_17018.d	E..CW.CW_PP_77_cycloRGD.90min.CW_PP_77_cyclo_RGD_5uL_70_Slot2.38_1_17019.d	E..CW.CW_PP_77_cycloRGD.90min.CW_PP_77_cyclo_RGD_5uL_71_Slot2.39_1_17020.d	E..CW.CW_PP_77_cycloRGD.90min.CW_PP_77_cyclo_RGD_5uL_74_Slot2.41_1_17023.d	E..CW.CW_PP_77_cycloRGD.90min.CW_PP_77_cyclo_RGD_5uL_75_Slot2.42_1_17024.d	E..CW.CW_PP_77_cycloRGD.90min.CW_PP_77_cyclo_RGD_5uL_76_Slot2.43_1_17025.d	E..CW.CW_PP_77_cycloRGD.90min.CW_PP_77_cyclo_RGD_5uL_77_Slot2.44_1_17026.d	E..CW.CW_PP_77_cycloRGD.90min.CW_PP_77_cyclo_RGD_5uL_78_Slot2.45_1_17027.d	E..CW.CW_PP_77_cycloRGD.90min.CW_PP_77_cyclo_RGD_5uL_79_Slot2.46_1_17028.d	E..CW.CW_PP_77_cycloRGD.90min.CW_PP_77_cyclo_RGD_5uL_80_Slot2.47_1_17029.d	E..CW.CW_PP_77_cycloRGD.90min.CW_PP_77_cyclo_RGD_5uL_81_Slot2.48_1_17030.d	E..CW.CW_PP_77_cycloRGD.90min.CW_PP_77_cyclo_RGD_5uL_82_Slot2.49_1_17031.d	E..CW.CW_PP_77_cycloRGD.90min.CW_PP_77_cyclo_RGD_5uL_83_Slot2.50_1_17032.d	E..CW.CW_PP_77_cycloRGD.90min.CW_PP_77_cyclo_RGD_5uL_84_Slot2.51_1_17033.d	E..CW.CW_PP_77_cycloRGD.90min.CW_PP_77_cyclo_RGD_5uL_85_Slot2.52_1_17034.d	E..CW.CW_PP_77_cycloRGD.90min.CW_PP_77_cyclo_RGD_5uL_86_Slot2.53_1_17035.d	E..CW.CW_PP_77_cycloRGD.90min.CW_PP_77_cyclo_RGD_5uL_87_Slot2.54_1_17036.d	E..CW.CW_PP_77_cycloRGD.90min.CW_PP_77_cyclo_RGD_5uL_88_Slot2.4_1_17037.d	E..CW.CW_PP_77_cycloRGD.90min.CW_PP_77_cyclo_RGD_5uL_89_Slot2.5_1_17038.d	E..CW.CW_PP_77_cycloRGD.90min.CW_PP_77_cyclo_RGD_5uL_90_Slot2.6_1_17039.d	E..CW.CW_PP_77_cycloRGD.90min.CW_PP_77_cyclo_RGD_5uL_91_Slot2.7_1_17040.d	E..CW.CW_PP_77_cycloRGD.90min.CW_PP_77_cyclo_RGD_5uL_92_Slot2.8_1_17041.d	E..CW.CW_PP_77_cycloRGD.90min.CW_PP_77_cyclo_RGD_5uL_93_Slot2.9_1_17042.d	E..CW.CW_PP_77_cycloRGD.90min.CW_PP_77_cyclo_RGD_5uL_94_Slot2.10_1_17043.d	E..CW.CW_PP_77_cycloRGD.90min.CW_PP_77_cyclo_RGD_5uL_95_Slot2.11_1_17044.d	E..CW.CW_PP_77_cycloRGD.90min.CW_PP_77_cyclo_RGD_5uL_96_Slot2.12_1_17045.d	E..CW.CW_PP_77_cycloRGD.90min.CW_PP_77_cyclo_RGD_5uL_72_Slot2.13_1_17075.d	NA_percent_conc1	NA_percent_conc2	NA_percent_conc3	NA_percent_conc4	passes_fdr
1206	-1.68703				0.474996	0				DDT	P30046	DOPD_HUMAN	DDT	D-dopachrome decarboxylase	DDT	P30046	1	0.0208333	31653.2	34175.6	26544.1	51104	46047.4	49679	27605.4	36675.4	25581.6	3771.8	3986.63	24831.7	26058.4	48664.1	42092.8	51699.6	52386.9	61754.6	71734.5	43297.8	55879	32866.6	35004.3	36211.4	40727.3	68928.6	74864.6	69144.5	56466.1	64538	48575.5	56531.4	48306	73685.2	64324.4	59594.4	52950.4	32430	43768.8	33798.8	40347.9	51094.2	26027.4	46970.9	34033.9	27333.5	42750.7	43294.8	45403.6	41493.2	47584.3	55537.9	55084.2	59966.5	46559.3	51210.3	48951	38409.3	35436.5	65654.7	38742.5	61175.8	97299.6	67423.4	44010.4	74932.4	61019.6	51800.2	45801.8	58281.9	51340.4	41076.2	53478.2	63258.5	49795.9	46584.4	40471.3	31267.5	32113.8	33988.8	21436.9	56032	40841.4	40078.4	49824.6	25103.6	41308.4	38772.9	24328.8	28849.3	42680.2	29847.3	41932.2	44395	41780.9	0.0833333	0	0	0	FALSE
1207	-5.97285				0.107367	0				DDX1	Q92499	DDX1_HUMAN	DDX1	ATP-dependent RNA helicase DDX1	DDX1	Q92499	9	0	71266.6	74902.9	64456.1	82086.3	72250.5	81821.3	68657	65710.1	77688.9	61065.4	55494.7	79719.3	88476.1	94699.8	87648.7	77220.6	57429.7	66627.6	70957.9	72065.1	65238	58972	78552	78317.5	118215	89454.1	83520.2	103477	98584.8	100660	90936.4	90069.4	94469.2	92788.6	86231.6	109382	80913.8	119432	125756	99816.1	116005	114749	109814	102881	92829.6	138210	110937	119177	95682.3	89852.1	82448.7	96798.9	107668	105077	97279	95382.6	91867.3	99888.6	66250.3	120995	108687	105138	81781.1	94101.3	94833.9	103819	99357.8	103273	101343	98428.8	118792	115373	86676.8	92978	130488	112791	98289.7	125459	104920	92390.7	95137.2	110663	97367	94063.9	99910.8	101525	105446	90403.8	88841.8	101260	102276	84438.7	90512.8	93229.5	69613.3	0	0	0	0	FALSE
1208	1.81848				0.581838	0				DDX10	Q13206	DDX10_HUMAN	DDX10	Probable ATP-dependent RNA helicase DDX10	DDX10	Q13206	27	0	121750	144560	131298	98770.7	107502	107424	160178	120162	149600	101560	78688.3	165498	112398	145767	145071	123662	177399	212217	127296	128702	124716	162121	145222	122974	207297	185071	172691	177179	226607	189349	240836	241048	231035	225906	213811	188514	185477	137216	143624	166927	156193	111540	166285	174129	137565	115452	136802	167380	109254	113510	120880	107974	112309	117806	116142	97877.4	116968	150329	92662.6	109129	103038	110171	132436	116567	110766	102442	134745	127714	129455	119862	116071	86651	139019	90665.8	95008.4	77995.2	95913.3	120332	129061	132799	111793	106771	87182.3	85107	95106	94964.9	89543.4	82231.1	134767	86839.4	100899	81217.9	92318.3	82330.8	91290.7	0	0	0	0	FALSE
1209	-6.47658				0.439435	0				DDX11	Q96FC9	DDX11_HUMAN	DDX11	ATP-dependent DNA helicase DDX11	DDX11	Q96FC9	3	0.0625	14529.4	17023.3	23315.4	13649.2	12991.5	27251	11744.3	9173.55	30289.4	4635.91	5583.07	14849.2	4837.96	5958.5	15045.9	3436.99	3205.46	16068.2	13041.8	15029.1	7329.11	15015.7	23036.3	4379.27	30447.1	28516.8	21707.7	19383.3	23922.5	32893.8	23190.7	21123.8	18478	20193.7	24865.7	16709.6	21129.7	28159.9	24708.1	39965.6	34470.1	35360.3	35920	28040.1	26603.2	29751	33344.9	37298.5	29358.8	23195.2	31267.8	11278.3	27644.6	26774.9	28870.9	25460.6	26134.3	57893.7	34982.7	30370.6	41488.8	39679.7	44492.6	43634.5	33669.3	41480.1	52199.3	33676.9	37785.5	46268.4	24389.9	28698.7	53134.5	24844.4	32693.3	32479	23717.8	24636.4	26611.5	43103	32020.2	48702	34723	26087.7	26061.8	23256.7	23920.7	15520.3	21784.2	14754.9	14037.6	25303.6	12007.7	17647.1	8534.97	0.208333	0	0	0.0416667	FALSE
1210	1.75573				0.392397	0				DDX11L8	A8MPP1	D11L8_HUMAN	DDX11L8	Putative ATP-dependent RNA helicase DDX11-like protein 8	DDX11L8	A8MPP1	4	0.0833333	10469.1	16241.9	18233.9	4780.65	9827.38	10015.9	9543.43	5311.32	13404.7	8522.36	7861.44	10596.7	4762.53	11011.3	7373.04	9021.53	3958.69	14510.3	8602.24	16186.4	3750.9	9747.65	10554	4454.8	29409.4	20520.5	20667.1	23757.3	22650.8	23713.4	24880.8	21832.8	22043	22864.1	29249.5	22934.5	26725.7	26756.6	20013.8	31099.7	26442	20209.7	29297.6	17357.3	29138.1	36643.5	34331	43028.9	22459.9	18537.5	26165.2	14938.7	20059.6	18916.7	20578.8	15727.5	17348.4	34329.3	26414.4	14729.8	24750.4	22109.9	13648.9	11706.6	22099.7	30369	24816.4	21892.2	20357.3	18355	15495.1	20917.6	30627	13676.5	16380.4	14472	18041.1	17718.1	23948.2	32265.3	23006.1	21191.7	21981.9	14645.3	15117.7	16086.2	21838.9	9274.02	25856.2	16130.7	17898.9	26120	19990.6	12006.5	15717.2	0.333333	0	0	0	FALSE
1211	1.6656				0.277387	0				DDX17	Q92841	DDX17_HUMAN	DDX17	Probable ATP-dependent RNA helicase DDX17	DDX17	Q92841	8	0	1.98556e+06	2.64979e+06	4.18581e+06	1.73945e+06	1.38853e+06	1.32244e+06	1.19741e+06	1.166e+06	1.55599e+06	1.50346e+06	772482	2.09316e+06	1.43948e+06	2.62686e+06	2.60605e+06	3.30045e+06	2.35204e+06	3.54318e+06	1.95001e+06	2.09672e+06	1.39052e+06	1.51709e+06	2.28379e+06	3.15671e+06	5.00899e+06	5.15876e+06	3.41292e+06	6.17272e+06	5.95551e+06	6.51758e+06	5.90591e+06	5.84886e+06	6.6615e+06	5.2675e+06	6.18441e+06	5.67278e+06	5.98518e+06	3.02906e+06	2.12529e+06	6.33899e+06	8.04037e+06	6.13345e+06	6.6416e+06	5.72445e+06	5.5487e+06	6.22087e+06	6.13025e+06	6.74941e+06	6.62939e+06	7.54569e+06	4.36288e+06	4.88608e+06	5.85028e+06	5.44615e+06	5.92305e+06	7.57295e+06	8.58808e+06	6.133e+06	4.38014e+06	6.66237e+06	4.3431e+06	4.18501e+06	1.56924e+06	2.01077e+06	3.29739e+06	5.35349e+06	3.98549e+06	4.51621e+06	5.21374e+06	4.71038e+06	5.00473e+06	3.59807e+06	2.38513e+06	2.36838e+06	3.77467e+06	2.03493e+06	3.44034e+06	7.42541e+06	5.09248e+06	4.5926e+06	4.84553e+06	5.04027e+06	4.79174e+06	4.64833e+06	4.6448e+06	4.88197e+06	6.27782e+06	4.50792e+06	5.79845e+06	4.82045e+06	4.25918e+06	5.15224e+06	3.45307e+06	4.14444e+06	8.14054e+06	0	0	0	0	FALSE
1212	1.6797				0.141639	0				DDX18	Q9NVP1	DDX18_HUMAN	DDX18	ATP-dependent RNA helicase DDX18	DDX18	Q9NVP1	21	0	241285	283355	272823	209081	244883	269744	323489	328768	285985	347038	274785	285923	199334	221497	248232	204849	349082	424409	210137	280228	235050	269555	238506	281716	343646	361281	342857	369939	387340	398597	472360	480345	424722	443803	411711	376437	319042	308817	297766	426926	340905	302269	400820	343063	383860	360136	365600	376195	248864	257519	248855	250686	311511	296721	313711	290484	324240	285136	443871	241705	218767	259040	303047	251956	276819	142222	328545	259031	244370	281698	238219	187456	284302	200059	228585	226087	236347	241839	257577	284564	195455	270516	200457	195083	211172	230999	209228	228330	280980	224511	227332	188887	228839	214619	279684	0	0	0	0	FALSE
1213	-7.16739				0.249343	0				DDX19A	Q9NUU7	DD19A_HUMAN	DDX19A	ATP-dependent RNA helicase DDX19A	DDX19A	Q9NUU7	1	0	74306.9	85142.4	89093.5	88952.6	72891.8	86922.3	56158.9	56550	59480.1	36926.3	54400.8	44367.2	90316	45907.1	67748.8	80901.8	57772	49546.1	85274.5	78205.5	64456.5	70063.9	62732.9	61570	140472	129089	96200.1	146517	133404	138678	116078	95455.8	101450	104036	93344.8	99335.5	120852	149420	154871	123677	125148	161162	117536	131702	116721	149136	144259	151151	117613	123453	116365	126321	115041	116614	107939	111806	114531	135834	49868.8	124506	127169	136349	131581	143276	154526	91733.7	124342	128675	112731	118182	114339	133034	98640	115870	125599	130339	120679	109953	115219	106810	120214	96870	128277	133849	125103	130722	146727	114071	117049	147733	129305	127532	137892	124793	74846	0	0	0	0	FALSE
1214	-5.66357				0.149199	0				DDX20	Q9UHI6	DDX20_HUMAN	DDX20	Probable ATP-dependent RNA helicase DDX20	DDX20	Q9UHI6	12	0	44325.6	40986.5	39385.3	50356.4	49287.6	44798.2	37464.1	37668.1	21667.8	37492.7	34092	29250.3	41233.5	38283	35967.7	41415.6	31641.5	32677.8	43098.2	36248.4	43408.3	33692.1	32890.6	36610.9	46841.1	39299.9	39683.1	55329.5	48048.5	52270.6	48845.6	42517.5	46247.9	41794.8	46192.4	53725.1	56213.2	38400.1	57798.9	57050	52803.7	61472.8	58049.8	54904.7	49492.7	52451.8	58676.6	67288.9	42748.3	44467.1	50386.4	53123	49823.7	54113.6	60248.6	53970	48916.3	57343.5	76276.5	47523.8	54549.6	46880.5	49918.3	58361.5	63151.1	68256.7	54598.2	59705.4	48763.8	45924.4	49559.5	59262.5	37277.9	54164.9	43291.3	49685.6	54188.3	39093.2	38599.3	41281.3	49825.8	45417	43986.6	46535.8	48561.2	42404.7	43283.5	44614.6	34490.7	32390.9	39447.5	36193.7	33692.6	42578.7	23787.1	0	0	0	0	FALSE
1215	1.15071				0.576604	0				DDX21	Q9NR30	DDX21_HUMAN	DDX21	Nucleolar RNA helicase 2	DDX21	Q9NR30	28	0	452475	479714	427541	395911	440380	441968	503640	553019	479654	562219	511838	490159	446124	545740	569584	523189	640824	560379	439902	466902	460152	458561	434179	420704	614310	601630	617861	690006	669118	655296	798372	699371	724897	598566	595872	640239	595235	501180	538504	596477	655021	557842	632605	619285	581736	545601	538355	636412	447249	427771	468010	444386	435117	412870	490833	500157	465668	477385	411678	421885	385980	368357	412084	417577	417653	332000	420664	438601	417149	420642	417854	342244	343752	366783	344906	336235	357946	345732	310289	314653	311693	299881	315820	320427	315361	297480	317118	339630	330760	317298	356804	333816	358427	384986	343185	0	0	0	0	FALSE
1216	-5.53346				0.447532	0				DDX23	Q9BUQ8	DDX23_HUMAN	DDX23	Probable ATP-dependent RNA helicase DDX23	DDX23	Q9BUQ8	50	0	1.4487e+06	1.57599e+06	1.52171e+06	1.20879e+06	1.30979e+06	1.26095e+06	1.54084e+06	1.38659e+06	1.18426e+06	1.37732e+06	1.15178e+06	1.40958e+06	937807	1.32912e+06	1.31032e+06	1.12752e+06	1.30724e+06	1.17828e+06	1.3611e+06	1.33624e+06	1.26448e+06	1.24185e+06	1.35958e+06	1.54666e+06	1.94823e+06	1.87459e+06	1.59257e+06	1.97545e+06	2.19171e+06	2.30613e+06	2.22968e+06	2.31824e+06	2.14099e+06	1.91022e+06	1.83392e+06	2.0275e+06	1.62448e+06	1.74977e+06	1.81771e+06	2.04016e+06	2.03406e+06	1.96946e+06	2.15171e+06	2.063e+06	1.87219e+06	1.83922e+06	1.93731e+06	2.2614e+06	1.31608e+06	1.54455e+06	1.63664e+06	1.62092e+06	1.57284e+06	1.64089e+06	1.76949e+06	1.68593e+06	1.83499e+06	1.94432e+06	1.50214e+06	1.49712e+06	1.57995e+06	1.55455e+06	1.16407e+06	1.63831e+06	1.73948e+06	1.6659e+06	1.90406e+06	1.86565e+06	1.79654e+06	1.6908e+06	1.66772e+06	1.63965e+06	1.42692e+06	1.32916e+06	1.62701e+06	1.48731e+06	1.83159e+06	1.85347e+06	1.71187e+06	1.41104e+06	1.6702e+06	1.45819e+06	1.62524e+06	1.5315e+06	1.39611e+06	1.63985e+06	1.50892e+06	1.3337e+06	1.55711e+06	1.42617e+06	1.3269e+06	1.39817e+06	1.19131e+06	1.29521e+06	1.71579e+06	0	0	0	0	FALSE
1217	1.3381				0.424027	0				DDX24	Q9GZR7	DDX24_HUMAN	DDX24	ATP-dependent RNA helicase DDX24	DDX24	Q9GZR7	27	0	128021	124176	104549	123036	132575	114814	165883	287897	235017	259036	278355	192178	141058	205070	181958	137580	226136	174808	132347	96211.1	161721	213843	201281	170285	180898	152051	201093	176815	192956	205285	270930	273269	311345	232464	257248	242259	184332	195988	183906	157244	239048	195873	292467	240669	269842	289546	250312	288988	110844	143464	165998	166277	178950	150000	173816	180757	159288	116004	199321	143312	92473.2	75022.4	139773	90092.7	94175.2	99826.4	121654	111574	115087	96088.1	115290	92494.6	83851.7	90365.2	92063.8	113416	131867	125411	117135	92465.8	133213	94309.6	87875.7	100448	120858	116047	114667	163047	126917	114338	179608	118476	217691	147482	136219	0	0	0	0	FALSE
1218	-7.87881				0.000585085	0				DDX27	Q96GQ7	DDX27_HUMAN	DDX27	Probable ATP-dependent RNA helicase DDX27	DDX27	Q96GQ7	41	0	2.48699e+06	2.18366e+06	2.25039e+06	2.28612e+06	2.32321e+06	1.69244e+06	2.83459e+06	3.05324e+06	1.87694e+06	2.71749e+06	2.03947e+06	2.73046e+06	2.24344e+06	2.96635e+06	2.54813e+06	1.51796e+06	1.84105e+06	1.71918e+06	1.17308e+06	1.33757e+06	1.56126e+06	1.27077e+06	1.54537e+06	2.02371e+06	2.05765e+06	1.97823e+06	2.41884e+06	3.07529e+06	3.05518e+06	3.00932e+06	3.47351e+06	3.49908e+06	2.83986e+06	2.5565e+06	2.2328e+06	2.08942e+06	1.6533e+06	1.92077e+06	2.19718e+06	2.48431e+06	2.81556e+06	2.25866e+06	3.16243e+06	2.86166e+06	2.46656e+06	2.52372e+06	1.84118e+06	2.98488e+06	1.81787e+06	1.97419e+06	1.94975e+06	1.76538e+06	2.29381e+06	1.99002e+06	2.07787e+06	2.36462e+06	1.80089e+06	2.25955e+06	1.90091e+06	1.72332e+06	1.83619e+06	1.55263e+06	1.83609e+06	1.68802e+06	1.88436e+06	1.78646e+06	1.59136e+06	2.2352e+06	1.61912e+06	1.65383e+06	1.69829e+06	1.09593e+06	1.40411e+06	1.18503e+06	1.09723e+06	1.01039e+06	1.20443e+06	1.39513e+06	1.36362e+06	1.38066e+06	1.54158e+06	1.3499e+06	1.07169e+06	1.027e+06	1.12711e+06	1.27748e+06	1.27358e+06	1.50677e+06	1.44678e+06	1.3541e+06	1.31956e+06	1.66915e+06	1.21625e+06	1.77589e+06	1.6833e+06	0	0	0	0	FALSE
1219	-8.83491				0.0321261	0				DDX28	Q9NUL7	DDX28_HUMAN	DDX28	Probable ATP-dependent RNA helicase DDX28	DDX28	Q9NUL7	11	0	46173.9	52234.9	61112.9	23154.4	29100.2	41003.7	57414.6	67082.3	103429	99126.2	88203.3	31808.9	27258.1	39321.3	34542.4	23000.6	28622.7	39530	27662.2	41194.4	28643.6	39974.1	48162	26499.8	59139.1	47886.7	60756.1	56563.4	60401.1	56789.3	77303.3	67894.2	46712.8	80502.3	75333.7	68713.3	50179.8	76829.9	69642.7	81295.7	63440	56902.2	83896.6	73763.4	73536.6	74122.1	73713.5	63201.3	59800.9	59771.8	59890.7	56084.4	63892.9	57034.5	60903.6	50616.1	57629.4	90560.8	112466	56556.5	77680.7	67148.3	53330	51480.6	55230.1	72941.3	67448.3	61360.3	74096.9	70103.9	57403.6	69425.2	82114	43137.9	59519.6	60983.4	67409.5	49522.5	70339.6	67948.7	71138.2	40247.9	54586.2	51888.4	46798.1	50785.7	47110.2	51264	54165.6	48758.3	59888.7	51744	56143.3	41489.3	48970.8	0	0	0	0	FALSE
1220	1.38944				0.60875	0				DDX31	Q9H8H2	DDX31_HUMAN	DDX31	Probable ATP-dependent RNA helicase DDX31	DDX31	Q9H8H2	7	0	43470.1	43683.5	36816.1	34709.8	41538.6	42718.3	55081.2	60858.3	56457.2	54924.6	44934.7	57350.6	30307.5	69629.3	55090.7	47372.1	61459	60606.1	49421.7	41360.6	48919.4	45028.1	51366.5	50046.4	54585.4	65259.5	60517.1	61884	65614.5	62806.8	72536.4	68248	68088.2	59240.7	58375.9	72790.9	69647.5	53322.3	61570.7	59954.6	71548.1	63777.6	66750	70308.8	72702.8	63846.4	60985.3	67417.5	54566.7	50663.7	54789.6	52049.7	48803.8	48323.9	59114.6	59102	56453.4	52157.3	9843.19	54506.4	45851.1	44730.6	43774.8	52149.8	48223.9	29525.6	47367.4	40894.2	46969.8	44092.8	46365.7	34036.2	34765.2	39321.7	40590.3	40852.6	43852.9	43248.4	39995.6	40470.3	37658.3	41139.4	44729	43996.7	45309.2	41160	34847.9	41489.5	37533.4	39752.7	34820.4	43080.9	22927.6	47562.7	34268.1	0	0	0	0	FALSE
1221	-6.84634				0.0122501	0				DDX39A	O00148	DX39A_HUMAN	DDX39A	ATP-dependent RNA helicase DDX39A	DDX39A	O00148	9	0	176467	211407	95904.6	292702	218121	297633	210028	103911	96566.3	74044.8	60205.5	99531.2	68588	242037	173612	212342	321282	317754	251105	170250	230396	73271.5	91506.7	156374	300980	392141	429859	389818	297148	290491	303338	345560	333682	298570	241438	290483	182132	93356.8	188755	180350	247244	148458	113856	219635	78485.9	49112.5	91312.4	49860	134225	140189	183740	205951	157868	196392	148734	267504	263300	73266.5	71508.3	157255	82064.2	251703	106557	202940	144411	116933	154376	170521	158846	168787	178245	102302	127458	209321	155107	92802.5	94561.2	128058	103255	141990	70390	115015	88819	115440	131472	73377.4	64756.8	103712	76428.5	62773.1	50298.8	52680.5	43310.9	105555	224263	0	0	0	0	FALSE
1223	1.85449				0.130387	0				DDX3X	O00571	DDX3X_HUMAN	DDX3X	ATP-dependent RNA helicase DDX3X	DDX3X	O00571	17	0	503066	597091	484903	498589	540669	667155	597239	517469	444477	518853	375576	521556	552875	560056	498020	447544	516654	654175	566266	545310	577567	613944	601167	735619	1.02075e+06	998786	1.03535e+06	1.0599e+06	1.16009e+06	1.30428e+06	1.23773e+06	1.1511e+06	1.42576e+06	1.09892e+06	843783	1.02253e+06	737216	466202	597590	536892	764514	717046	705095	603560	796931	727090	507575	865680	634485	837223	868265	596041	687613	568011	682822	694960	608338	474400	963921	664517	458290	513368	420854	381340	469967	636205	432550	445408	699543	515626	530816	522881	259590	364056	580953	337387	402985	828321	605979	523944	550606	415309	423770	398838	468955	862616	1.12902e+06	922256	900496	687527	941748	746754	766087	753117	1.25754e+06	0	0	0	0	FALSE
1224	0.941294				0.172692	0				DDX41	Q9UJV9	DDX41_HUMAN	DDX41	Probable ATP-dependent RNA helicase DDX41	DDX41	Q9UJV9	17	0	49135.3	63330.4	92653.7	39597.8	48052.9	36560.3	48164.7	42636.8	83198.9	67584.8	63895.4	47237.3	33368.6	32934.9	54363.3	28991.7	36758.8	80839.6	63564.5	52354.8	33273.1	36787.4	42144.4	45788.9	90046	67261.8	72257.6	64863.4	57238.6	59027.8	88616.6	88755.6	52019.3	111545	91160.7	59438.5	112609	96772.3	77918.1	100707	79142.6	59482.8	101694	84375.8	115856	128475	89808.1	105756	84410.5	92197.4	67331.5	61956.6	85248.8	72985.5	77155.3	70440.3	66322.5	104369	115169	69170.5	88603.3	86726.9	76442.7	55249.6	76216.5	95651.9	78544.6	75455.9	77306.2	73007.3	66988.2	71773	110479	55271.6	63772.5	67906.2	79197.7	88037.8	107319	98551.5	116598	80907	57817.6	62987.1	53676.2	95218.4	90255.8	62949.7	144696	93622.2	91704.5	81951.4	99646.4	58051	113483	0	0	0	0	FALSE
1225	2.13052				0.0547455	0				DDX42	Q86XP3	DDX42_HUMAN	DDX42	ATP-dependent RNA helicase DDX42	DDX42	Q86XP3	18	0	68032.2	78459.4	74074.6	59639.5	62651.9	67350	68851.6	40926.4	73440.5	68440.6	47908.1	76517	85540.1	73697	63758.2	60294.8	65210.1	88343.6	67079.5	78414.2	61336.1	69897.5	70118.2	68352	135972	122071	124142	110491	135756	138022	141091	151071	145605	125431	125344	108241	131164	82929.5	92415.9	119541	148615	111138	145445	117092	123972	111112	99335.3	108344	119976	117529	109944	91738.7	105327	101426	102401	109043	103152	124008	50698.7	117248	113892	94810.1	114180	87318.3	88369	92981.7	118079	93601.1	110152	94240.5	108666	103016	129753	100973	89671.7	91569.4	90879.6	134078	103922	110045	83711.5	110386	87016.9	80673.5	78201.8	93945.8	96676.2	72233.2	124520	85505.7	72745.6	79436.8	51319.8	74571	128779	0	0	0	0	FALSE
1226	-5.91874				0.0165921	0				DDX46	Q7L014	DDX46_HUMAN	DDX46	Probable ATP-dependent RNA helicase DDX46	DDX46	Q7L014	60	0	491215	632157	705877	641244	602888	685892	435264	439060	349100	381772	372097	357579	422557	453909	495795	592951	481942	336258	692445	460433	586724	497827	479304	484211	762744	845300	806525	940665	1.03012e+06	1.23546e+06	862140	779970	1.02554e+06	770541	708134	911791	634884	663022	735197	832223	902179	1.05255e+06	836075	754038	754603	669618	730888	945145	672509	729949	912317	897086	862936	862163	987876	821907	850574	771373	736219	982971	672901	796470	602865	1.04619e+06	812231	762906	902875	719385	769136	787580	732759	821083	501275	594051	799945	716717	878585	837155	759019	582121	729020	651117	856071	819400	782963	937382	863636	802340	714766	903557	897555	695423	685772	881016	757431	0	0	0	0	FALSE
1227	2.01226				0.00784763	0				DDX47	Q9H0S4	DDX47_HUMAN	DDX47	Probable ATP-dependent RNA helicase DDX47	DDX47	Q9H0S4	10	0.0104167	24920	21560.4	31068	24520	34993.2	29039.9	30488	50297.8	38269.8	46313	57552.9	22002.3	7524.05	39148.2	37962	37835.3	34143.1	33649	32332	25271.9	35475.6	21910.3	24771.3	26844	39466.8	43177.9	50744.6	56935.1	42506.8	46980.8	63180.8	50319.3	53608	56350.2	46609.1	50818.5	39486	34115.7	44575.6	42783.9	51308.9	52740.2	49971.6	51920.8	46746.7	49460.7	38592.5	48614.5	38493.9	39892.2	38914.8	45385.1	39811.7	36394.5	43518.6	51001.2	39982.9	37983.6	40320	25222.2	31651.2	28896.6	31955.9	42169.3	33179.9	48540	32351	39909.8	28279.4	18763.6	26756.2	32953.6	29716.7	36946.7	30375.3	36632.9	37748.9	31826.8	32922.4	30456.1	36205	28206.9	33133.7	37708.5	38011.8	33742.9	32260.4	37992.1	27649.7	36896.7	37494	40617.7	31277.1	41081.7	37313.5	0.0416667	0	0	0	FALSE
1228	0.927768				0.472897	0				DDX49	Q9Y6V7	DDX49_HUMAN	DDX49	Probable ATP-dependent RNA helicase DDX49	DDX49	Q9Y6V7	7	0	48488.3	44292.3	69364.7	45502.7	40333.9	31079.7	51591.9	51147.2	49597.1	52769.7	47182.2	22374	40236.1	32871.3	28884.2	31529.5	32966.8	38724.6	26594.7	37502.1	20001.3	45855.5	43630.5	45667	58499.4	53282.4	51449.1	55705.6	49530.8	53101	61724.1	56051.8	64580.9	60198	70297.2	83678.1	59200.6	67734.5	58558.8	69550.9	83413.7	77909.2	93488.1	65424.4	76817	67980.8	62878.9	70136.9	47361	60219	49495.8	37405.7	59984.3	48318.5	63320.5	69849.3	62353.4	83967.6	64672.3	55200.9	74011.8	71681.3	43747.1	48404.7	54847.9	66442.4	53041.7	57785.3	78670.6	58102.8	65506.1	44174.6	34270.9	24085.1	43575.2	36558.4	55048.1	77088.1	46673.1	29286.1	52527.7	34715.5	37538.1	35860.3	29159	58857.6	62276.5	39217.3	64365.4	54541.3	50488	38792.8	42174.7	36410.2	70718.5	0	0	0	0	FALSE
1229	1.52351				0.826023	0				DDX5	P17844	DDX5_HUMAN	DDX5	Probable ATP-dependent RNA helicase DDX5	DDX5	P17844	25	0	1.03251e+06	899191	945743	822954	935051	993884	1.26086e+06	1.17743e+06	591624	975731	737023	1.06394e+06	253385	1.17727e+06	1.06586e+06	801336	908101	1.54037e+06	846088	1.06047e+06	909033	947068	1.15365e+06	1.09537e+06	1.98654e+06	1.79964e+06	1.42894e+06	1.70258e+06	1.92601e+06	1.9936e+06	2.16068e+06	2.14598e+06	2.35305e+06	1.92245e+06	2.13371e+06	1.86998e+06	1.9401e+06	1.50605e+06	1.67012e+06	2.2797e+06	2.6115e+06	2.17694e+06	2.33115e+06	2.21241e+06	1.80281e+06	1.86063e+06	2.04054e+06	1.90615e+06	1.37284e+06	1.9557e+06	1.63242e+06	1.52187e+06	1.75438e+06	1.73115e+06	1.79632e+06	2.32727e+06	2.68657e+06	2.03021e+06	1.27961e+06	2.78018e+06	1.70686e+06	1.70343e+06	1.201e+06	1.38643e+06	1.63032e+06	1.72326e+06	1.73556e+06	1.68695e+06	2.09751e+06	1.77618e+06	2.09945e+06	1.49289e+06	1.34573e+06	1.17828e+06	1.80093e+06	1.31047e+06	1.40944e+06	2.36084e+06	1.45823e+06	1.60288e+06	1.37808e+06	1.06535e+06	1.28656e+06	1.30945e+06	1.36602e+06	1.39863e+06	1.43221e+06	1.17449e+06	1.49823e+06	1.23945e+06	953760	1.20112e+06	673637	1.06422e+06	2.45837e+06	0	0	0	0	FALSE
1230	0.517801				0.574876	0				DDX50	Q9BQ39	DDX50_HUMAN	DDX50	ATP-dependent RNA helicase DDX50	DDX50	Q9BQ39	16	0	25152.6	70615.3	42540.4	51712.9	71190.4	19784.7	72302.2	111935	110008	114612	96982.2	117629	96696.7	182451	91229.2	67321.6	95842.1	104567	67214.4	110303	91815.2	69440.7	88183	84092.8	84905.8	63134.1	84506.4	94679.3	64112.4	108438	89508.4	117568	96172.6	108046	124171	115884	99761.6	103991	62827.1	86775.3	81956.6	92549.4	114528	92628.6	83263.6	100646	104343	105526	104144	99427.4	92986.3	71854.2	75109.4	90569.6	99478	128741	81303.1	108443	74121.3	111008	103889	76284.2	102489	88936.2	102997	105354	108372	89459.4	87466.3	103054	86916.2	86883.8	100233	78390.2	73215.9	85007.2	87532.5	78785.4	59167.9	74077.2	97563.1	84743.8	100632	75466.8	83856.2	79022.3	79834.7	79548.7	73118.6	61647.1	82817.5	121105	75121.1	118957	49798	0	0	0	0	FALSE
1231	-5.25261				0.596596	0				DDX51	Q8N8A6	DDX51_HUMAN	DDX51	ATP-dependent RNA helicase DDX51	DDX51	Q8N8A6	8	0	45692.3	48928	35976.2	29437.5	42580	33699.4	49056.3	36424.6	65950.4	57849.6	58788.7	29758.6	12330.1	28990.6	27185.9	29434.8	30151.1	42669	22192.5	36333.7	24250.9	18974.8	14080.9	24475.3	71921.6	40226.3	35615.3	34892.4	32484	41787.6	48745.1	51604.5	37891.2	40026.6	31095.9	56221.3	33932.5	53358.8	46736.7	42507.1	41949.3	46261.7	54638.3	52729.2	77736.9	68985.8	62056.5	72008.7	38425.5	52057	33256.5	45235.2	43224.2	46445.3	38033.7	51375.8	49212.5	53497	55746.9	34825.6	54917	27004.2	22544.1	23199.2	29289.4	26675.5	30542	35858.1	35965.5	31356.6	29176.5	34359.2	30310.6	24264.3	35170.6	46655.2	60426.3	37426.3	31053.5	44458.8	63172	26992.2	50136.9	39408	34032.4	32299.9	11145.4	37739.3	32060.7	31398.7	35517.9	31729.8	32103.5	41727.4	33806.3	0	0	0	0	FALSE
1232	1.23019				1.1343	0				DDX52	Q9Y2R4	DDX52_HUMAN	DDX52	Probable ATP-dependent RNA helicase DDX52	DDX52	Q9Y2R4	8	0	102460	97420.7	125925	69584.7	66692.3	56772.6	87857.2	120416	187561	220617	88507	47985	37470.9	45245	40484.7	31315.7	43469.5	65579.2	28555.8	35813.5	35736.3	25062.3	29767.3	43383.5	65380	60014.5	57223.2	49914	52668.5	60305.4	67886.6	63620.2	69723	64121.9	62748.8	60667.8	63666.7	103298	117400	78155.1	102021	104776	174130	83025.7	133718	171557	98957.8	181596	86297.3	95520.9	66861.2	69592.6	90796.5	85227.4	106482	86363.5	86971.4	68724.4	132389	44369.8	64387.5	52139.3	46600.8	51929.5	47027.3	60829.9	49533.3	67392.4	51747.3	47747.2	53912.3	41080.1	51887	49070.2	37108.6	50022.3	58638	74434.4	52860.7	40222.1	60757.7	32935.7	40764.2	39059.5	36493.6	70337.9	74670.8	64836.5	115640	92200	123045	72142.3	132322	37707.4	167825	0	0	0	0	FALSE
1233	0.750043				1.21544	0				DDX54	Q8TDD1	DDX54_HUMAN	DDX54	ATP-dependent RNA helicase DDX54	DDX54	Q8TDD1	42	0	1.0531e+06	1.04394e+06	969306	844349	910836	973679	1.15825e+06	1.46605e+06	1.0305e+06	1.28057e+06	1.08155e+06	1.20165e+06	1.04395e+06	1.42911e+06	1.417e+06	1.2154e+06	1.7281e+06	1.42787e+06	1.22912e+06	1.28004e+06	1.39247e+06	1.5788e+06	1.36909e+06	1.18653e+06	1.52442e+06	1.36809e+06	1.49851e+06	1.57626e+06	1.84351e+06	1.49371e+06	2.01177e+06	1.92599e+06	2.10818e+06	1.54338e+06	1.54163e+06	1.78411e+06	1.37327e+06	668871	1.35822e+06	1.48104e+06	1.39077e+06	989606	1.24833e+06	1.5879e+06	1.3996e+06	1.31739e+06	1.2108e+06	1.33714e+06	800224	1.00736e+06	1.05062e+06	998357	955992	1.06502e+06	1.09917e+06	1.04917e+06	1.23877e+06	1.00249e+06	1.22972e+06	913214	814865	754637	1.09065e+06	921232	805277	685723	879037	921620	894198	927533	896869	577236	764292	664402	618689	613286	753262	767366	785495	728384	717595	728798	664380	626477	701719	633619	629834	749428	792932	652667	820425	723266	895891	661358	995604	0	0	0	0	FALSE
1234	0.781943				0.813573	0				DDX55	Q8NHQ9	DDX55_HUMAN	DDX55	ATP-dependent RNA helicase DDX55	DDX55	Q8NHQ9	13	0	66400.1	67194.7	64591.5	47961.7	59377.4	50526.2	58457.8	60258.6	43309.7	67929.6	38929.7	79488.3	51199.7	68067.4	63326.6	51847.2	72763.8	79344	48647	69348	58335.6	73779.3	65975.4	71561.9	91829.4	70704.8	72261	67408.6	71570.8	71712.9	107259	115049	108548	105154	115342	116346	103447	86196.5	85122.3	109376	104099	76300.7	123927	109180	90132.9	93913.3	86734	114737	59599.8	62792.9	61976.7	56050.9	71742.2	57457	74440.1	58311.7	59815.1	65230.9	46436.6	58104.8	64308.3	50909.3	52561.4	54959.8	54666.9	45134	64127.6	68858.1	55641.2	61948.9	57128	33443.8	67017.9	41897.5	47176.4	48016	47837.3	44756	49978.7	63662.9	34978.9	51355.9	47942.8	45243.3	44151.8	40024.3	33199.9	38560.2	48822.6	32725	32211.6	31593	32126.8	36061.9	44395.7	0	0	0	0	FALSE
1235	-0.550718				1.79807	0				DDX56	Q9NY93	DDX56_HUMAN	DDX56	Probable ATP-dependent RNA helicase DDX56	DDX56	Q9NY93	24	0	972126	1.06e+06	1.12604e+06	696951	850534	832696	425214	452609	301476	657215	1.91349e+06	1.3715e+06	1.20949e+06	1.2471e+06	1.44282e+06	1.14991e+06	1.51152e+06	1.29835e+06	967306	1.40602e+06	1.29116e+06	1.70305e+06	1.16471e+06	839637	1.84689e+06	1.25782e+06	1.52447e+06	1.61081e+06	1.76319e+06	1.31093e+06	1.52054e+06	1.26629e+06	1.7362e+06	1.22322e+06	1.74818e+06	1.70906e+06	1.99753e+06	684957	806623	796065	958618	939951	995903	972967	977088	2.26889e+06	1.77419e+06	2.39286e+06	486078	623845	552213	608065	796364	617578	758838	695017	682908	374858	907342	798343	440645	519615	994298	873445	492467	744554	766435	425606	488610	583918	653332	323370	622274	669012	1.04971e+06	959154	1.59996e+06	1.24511e+06	1.59263e+06	857463	1.77646e+06	656454	1.02419e+06	1.26807e+06	1.18815e+06	1.51454e+06	1.48572e+06	1.35638e+06	1.32632e+06	1.46067e+06	1.71342e+06	1.25509e+06	1.9282e+06	1.05467e+06	1.15844e+06	0	0	0	0	FALSE
1237	-9.98928				0.0319711	0				DDX6	P26196	DDX6_HUMAN	DDX6	Probable ATP-dependent RNA helicase DDX6	DDX6	P26196	12	0	56890	61673	48946	70382.8	65504.7	76449.6	48892.2	59874.2	38554.5	30954.9	42360.6	31310.6	58391.4	59103.3	54105.5	58350.3	53444.8	58322.7	65261.4	50426.8	63437.7	45185.5	45464.6	45040.7	56831.8	70029.2	116173	83821.6	80427.2	69111.7	75611.5	66761.5	87900	78445.9	68647.3	71701.1	66603.1	57950.2	73006.4	69221.9	71781.3	68122.1	41280.8	63137.3	38524.6	35639	46272.3	52276.6	69504.7	99267.7	108064	117801	76065	79902.3	69206.8	102482	110349	51663	58638.4	120719	50871.9	97400.7	118156	95840.8	81202.7	46534.1	77847.1	64438.6	83822.5	91668.3	99561.8	53238.1	49860.7	87841.1	89937	47252.4	49539.2	85297.9	61423.5	70879.4	29910.8	91155.5	49458.4	53033.5	59625.7	40653.2	51404.7	48909.1	42014.9	57010.4	61714.6	47564.5	47901.4	44162.9	81315.2	0	0	0	0	FALSE
1238	-6.23862				0.0329339	0				DDX60	Q8IY21	DDX60_HUMAN	DDX60	Probable ATP-dependent RNA helicase DDX60	DDX60	Q8IY21	6	0.21875	15522.7	10137.5	6733.56	15072.7	7323.56	2858.45	13703	20421.3	5729.02	14775.3	6902.05	12360.7	13833.3	7782.76	2273.8	3421.77	4083.04	12687.3	4874.73	5199.72	4660.62	16407.9	10325.7	13754.9	13903.6	9347.04	16974.6	16020.1	4397.02	13430	13976	8858.27	2437.65	9668.06	11839.4	16051.6	14322.7	26951.1	20833.3	13251.7	16239.5	16353	15921	19252.9	20672.2	17409.3	17424.3	15725.8	12631.1	14491.1	13001.2	16377	19633.6	19677.7	4440.14	13703.1	15065.6	9509.68	18353.9	10674.1	16830.3	10972.2	18402.6	12350.6	14090.7	15686.6	10755.8	19085.1	10977.8	4646.94	13135.9	10194.3	11623.6	13289	10385.3	13929.5	3133.04	9752	6974.47	8741.53	15355.5	20828.5	11163.1	13030.3	12426.7	3577.24	12288.1	22694	8876.92	6011.8	4505.02	12443.4	6323.76	13580.2	8201.28	0.416667	0.0833333	0.0869565	0.25	FALSE
1239	-5.97597				0.161952	0				DDX60L	Q5H9U9	DDX6L_HUMAN	DDX60L	Probable ATP-dependent RNA helicase DDX60-like	DDX60L	Q5H9U9	8	0.0104167	19098.1	20549.9	16917	24733.1	12964.4	9560.46	12516.6	18802.2	20388.1	7189.93	22118.1	21769.2	19552.7	28407.9	19588.1	9501.06	11138.5	14027.9	11577.2	12837.4	10894.4	12496.7	8055.75	22984.3	25762	22950.4	16926.2	24519.4	18692.1	21070.4	20935.2	15987.9	11288.4	10041.2	24638.4	24605.2	19231.9	8972.45	7929.51	13910.8	23502.5	17116.7	27836.2	30079	24203	25845.7	23046.5	10797.8	17717.5	22982.9	16946.6	21419.3	32835	20472.9	23934.8	16502.5	8846.02	11760.9	37154.1	8700.19	21770.9	14689.2	17027.2	10918.6	18973.8	34477.3	21268.1	33129	9918.57	21548.5	13032.7	7411.77	19830.1	23593.9	31622.6	26758.8	20043.1	6106.91	21134.4	9953.98	9343.51	8907.18	9232.46	12178.9	8737.02	14089.9	14875.9	18899.3	6384.63	11656.2	14495.3	23393.9	14685.6	24339.9	17463.8	0.0416667	0	0	0	FALSE
1240	-6.07304				0.153883	0				DECR1	Q16698	DECR_HUMAN	DECR1	2,4-dienoyl-CoA reductase [(3E)-enoyl-CoA-producing], mitochondrial	DECR1	Q16698	3	0	23139.8	17422.1	24635.9	24718.1	18606.7	20671.7	21072.3	18906.4	19247.4	20735.2	26965.4	18610.7	29890.8	25418	35936	35979.2	26443.8	25067.6	29668.8	26724.8	30613.8	24279.4	32368.1	17140	51180	47349.7	45748.4	47250.1	28736.8	37528.3	51630.7	37240.2	53866.6	43386.5	32589.6	40549.7	45747.1	34042	42174.8	31025.7	36389.7	45973	30952.4	41149.7	33748.3	32207.3	34875.5	28885.8	41300.4	39326.3	36534.9	39477.2	31662.7	32730.1	35411.9	41634.6	34914.9	34276.7	40279.3	37334.8	53133.9	56459.8	25487	44274.6	37615.4	47236.5	35624.3	34133.8	36431.3	35469.6	44229.1	47671.9	27336.4	41131.4	35498.5	41977.4	37813.4	42217.9	30844.5	34500.6	39073.2	31847.7	36852	41733.6	35186.4	34268.6	37987.6	39351.8	39409.7	55265.2	44231.7	45948.6	38426	52431.3	33715.2	0	0	0	0	FALSE
1241	1.3661				0.528286	0				DEDD	O75618	DEDD_HUMAN	DEDD	Death effector domain-containing protein	DEDD	O75618	6	0.0208333	28187.6	33716.8	38476.3	31363.2	31925.3	34693.5	45209.2	24406.2	43747.8	56643.5	5859.31	44851.5	6074.78	27129.1	34803.3	21564.4	97662.4	35388.2	52152.5	56355.1	38495.5	39984.6	29966.9	50895.9	26034.2	52446.4	34553.8	28336.5	45402.9	44167.5	52003	60505.2	43218.2	45578.3	41133.7	51022.2	50460.9	28249.1	43414.5	48108.4	42981.8	37407.9	37459.1	46963.9	54284.8	56903.2	44101.5	61233.3	45404.1	40129.8	35714.9	42609.9	36135.1	49719.7	36470.9	37556.3	49924.9	53773	54231.4	55656.3	40188.7	35726.4	50727.4	51223.1	48550.8	35887.8	34020.3	46396.4	39669	56120.2	40287.2	44411.5	51687.4	44221.8	30275.8	23085.9	29180.3	27584.9	30812.3	33100.7	49481.4	25102.7	35606.5	39792.2	37705.4	44069	43749.1	50170.5	38171	45050.3	47303.8	41615.2	47486.9	37931.9	41502.7	0.0833333	0	0	0	FALSE
1243	0.840091				0.316885	0				DEGS1	O15121	DEGS1_HUMAN	DEGS1	Sphingolipid delta(4)-desaturase DES1	DEGS1	O15121	4	0.0208333	81020.8	66282.4	41410.2	102760	98792.5	86009.1	114820	109774	49019.8	43119.3	61685.1	160988	76608.6	160309	153193	134932	130644	105376	110240	77546.3	97936.1	54797.7	50318	139806	116039	146139	150727	100592	117368	104288	158479	153740	125158	130750	149659	210918	214284	62257	99570.8	87484.3	91581.6	101938	84560.8	124341	81053.2	32076.7	99909.7	23463.1	72676	66531.8	92315	106681	95609.7	85212.6	56248.4	106455	102139	59726.4	6221.39	91069.9	44322	76441.9	145377	111590	77818.4	2864.05	82192.9	87434.7	71724.9	80439.5	88074.3	24563.8	58339.2	89709.4	45236.1	74571	59701.2	37593.9	49573.7	54111.2	17077.8	53116.2	76551.3	63156.6	80064.2	36103.6	29519.9	56223.6	41812.7	24902.9	18721.9	21114.1	5479.35	65164.8	22420.3	0	0	0.0434783	0.0416667	FALSE
1244	-8.65863				0.00727317	0				DEK	P35659	DEK_HUMAN	DEK	Protein DEK	DEK	P35659	6	0	45069.2	43004.6	35701.2	56517.7	43839.3	44165.8	47874.2	51148.6	46958.5	39722.1	55455.4	69278.8	32788.9	50034.4	48651.3	49683.3	59903.9	58551	41703	43254.8	46110.9	26766	58880.2	49649.2	56757.4	60164.2	59738.1	66730.2	51727.8	56441.1	73128.6	71790.6	62959.7	78427	61691.5	61297.2	65374.2	61616.8	72835.6	55573.1	58293.1	72973.8	59845.5	66463.2	51026.9	49993.7	57436.1	35537.3	53619	56880.6	52334	64392	59263.5	58871.2	62712.9	76693.3	64398.1	53556.9	42359.9	64979.6	54772.4	76897.8	52704.9	63279	63300.6	43100.8	63745.5	65857.4	62100.6	48473	67202.3	43153.1	49160.6	62958.7	54445.8	62236.6	51930.5	53148.6	40674.9	40406.9	42381.3	46138.2	52726.5	48437.9	47048	34330.8	33565	47627.1	54479.7	42962.7	36706.3	37965	33461	54197.6	59142.5	0	0	0	0	FALSE
1249	0.871291				0.0726321	0				DENND2B	P78524	DEN2B_HUMAN	DENND2B	DENN domain-containing protein 2B	DENND2B	P78524	1	0	51195.6	59550.2	42373.3	45464.2	72018.6	65292.5	74731.4	49595.3	47971.6	18166.3	19861.4	67939	47384.4	54992.9	61986.6	61336.9	62218.6	65594	56472	56578	49720.1	40387.8	35771.4	32970.4	71211	101801	78570.9	81577.5	85300.2	83502.6	270936	80791.4	517635	81339.2	72812.5	67009.5	101680	66384.7	55659	97065.5	74876	77606.8	68381.7	73402.1	67703	48453	63304.2	43350.8	65122.1	60020.2	65375.8	64722.1	44146.4	78074.5	46642.1	61596	98025.4	61858.7	38225.4	101333	52443.2	66994.9	131681	78542.6	71554.1	46591.5	83244.5	74398.7	78252.6	87561.4	76642.5	47346.9	83286	81077.4	52712.3	189125	68290.8	52523.7	55123.1	66682.2	32348	96338.2	63819.7	43545	55530.6	31702	37759.6	37430.3	27746.7	22488.6	28573	27788.7	24206.2	32604.3	32844	0	0	0	0	FALSE
1250	-7.66912				0.0740066	0				DENND4A	Q7Z401	MYCPP_HUMAN	DENND4A	C-myc promoter-binding protein	DENND4A	Q7Z401	8	0	16660.6	26453.4	44237.1	16020.7	22412.9	25973.9	19584.8	19781.8	23791	21398.2	13619.5	12498.5	32900.7	17671.4	15734.7	20326.7	20792.2	17878.6	31508.7	21320	20519.7	28328.7	17904.4	24933.9	19471.6	19771.4	274161	17719	34236.9	30699	18704	535907	29403.6	530213	21233.6	27012.7	29212.5	18351.8	15622.5	23005.7	25314.5	31649.9	28871.4	12131.5	29559.8	22632.1	26837.8	27372	27892	20842.8	36502.4	23618.6	25124.3	24443.4	28477.1	22069.7	22974.5	34823.7	46083	45086.4	20244.9	38621	45429.5	53276.8	34920.4	23935.3	41359.4	29913.1	35273.9	41760.4	35905.1	29321.2	31627	20520	29314	25220.3	27100.4	22352.5	35144.7	20831.2	23612.4	33445.3	24612.6	22194.3	12957.1	41079.7	48593.6	23671.6	39422.2	40832.4	37853	34352	50296.4	32435.8	25311.6	0	0	0	0	FALSE
1251	-5.86248				0.0786307	0				DENND4B	O75064	DEN4B_HUMAN	DENND4B	DENN domain-containing protein 4B	DENND4B	O75064	12	0	66951.4	99353.3	87191.1	54104.6	65277.6	88941.1	61780.1	54671.8	65082.1	49105.6	51615.8	48408.2	69993.3	63572.9	79566.7	81110	93346.1	59606.9	115744	57710.1	98594.9	60956.1	52525.9	63048.5	85123	104320	85789.5	91669.4	126128	104523	84055.4	89084.6	116998	74939.8	81066.4	80950.9	56352	92692.9	71076.5	79509.6	104632	95496.1	82670.2	90797.5	86782.7	87207.1	112429	137276	63196.3	74713.3	93346.4	57134.7	55858	46521.3	70526.2	48129.7	63700.5	75821.9	70964.4	82426.7	74846	80954.8	75611.1	81533.9	79115.2	71315.2	68268.5	65934	82372.2	98746.6	86479	81695.6	64009.6	59779.5	77478.6	62437.2	70609.4	88791.2	99322.6	70594.8	67262.6	58416.4	64519.8	77434.3	59910.9	73008.6	68335	60099.1	59282.9	56531.9	53029	42310.9	44323.7	61971.2	95202.6	0	0	0	0	FALSE
1252	2.71558				0.0131475	0				DENND4C	Q5VZ89	DEN4C_HUMAN	DENND4C	DENN domain-containing protein 4C	DENND4C	Q5VZ89	7	0.0416667	14018.7	12211.6	16857.2	12652.5	16276.6	22719.9	18715.8	4706.14	6269.11	3962.86	4249.75	11123.2	26361	18662.3	13643.9	18351.6	16023.4	11458.4	16450.3	13727.3	16116.6	14592.9	13342	16067.7	14800.6	21827.4	16476.1	19489.9	25660.1	23807.8	16746	20294.3	22184	16069.2	21647.4	19202.7	17715.4	20133.4	20333.6	15383.4	21314.7	26774.4	21834.3	18470.3	15992.9	16883.8	25996.8	22144.8	17996.7	16821.8	22031.7	25874.8	24455.3	19755.7	16719	14535.9	17770.6	20377.6	11037.5	19964.1	14473.3	18429.1	26698.3	21682.5	23027.8	11329.4	23011.5	15018.4	16286	18177.3	19306.8	14623.8	14656.7	16649.5	21774	17808.6	17036.5	15454.1	17118.2	18859.2	11298	18393.9	17788.9	17222	16750	16640.4	17034.8	16388.9	16435.4	16961.4	15597.6	12372.8	15450.8	19528.3	17905.3	0.166667	0	0	0	FALSE
1253	1.76945				0.146621	0				DENND5A	Q6IQ26	DEN5A_HUMAN	DENND5A	DENN domain-containing protein 5A	DENND5A	Q6IQ26	5	0.197917	10186	9578.5	16579.8	16844.5	3857.38	10332.4	9426.2	6489.59	12553.8	6088.73	7228.61	3011.64	13102	6017.6	13351.3	3810.71	6933.68	5720.8	2198.45	15310.1	3230.03	4690.35	6394.7	5224.23	11175.9	11204.9	11011.3	12703.3	16161.2	10580.8	22428.4	10929.4	7730.26	8315.44	10912.4	16808.1	17265.6	17407.7	2330.04	15076.7	6513.77	13220.9	15228	13018.1	17611.8	12797.8	17182.7	26158.5	22658	14175.3	16495.4	14770.6	17286.5	21541.5	3501.51	13708.2	11137.8	15063.9	30309.9	13879.2	14971.2	11093	18345.6	22111.6	15202.9	3705.77	13754.9	18106.3	15005.9	3360.34	20960.9	12896.7	14927.2	19529.8	3847.52	15132.6	14602.7	13407.1	15483.3	14222.5	19388.4	15405.6	14312.7	14155.9	15553.9	20010.9	24211.6	21592.3	17014.4	17645.4	18926.4	15409.4	24628.6	21160.5	6286.64	0.5	0.0833333	0.130435	0.0833333	FALSE
1254	1.57921				0.116824	0				DENND5B	Q6ZUT9	DEN5B_HUMAN	DENND5B	DENN domain-containing protein 5B	DENND5B	Q6ZUT9	5	0.0104167	19806.2	15784.4	17819.7	16605.1	17332.6	17163.4	17600.4	18136.2	20781.5	10919.4	18765.1	14030.6	33134.8	13970.9	15311.5	13742.6	13143.3	12365.3	10747.6	18579.6	9478.57	18563.3	16945.2	23619.4	17084	25725.5	5856.76	23130.2	29385	17817.8	14028.3	18500.5	11012.5	12886.1	19993.5	24917.8	23849.5	24082.2	20831	21484.5	13841.4	12694.6	18829.8	16470.2	17250.5	30603.1	29232.8	26477.5	23103	21834.7	26080.7	22930.8	29296.5	29290.4	23900	17726.1	22549.9	20712.2	26811	18330.9	19567	13058.7	22663.4	15773.2	21388.3	20098.3	14553.9	22938.4	14712.8	15408.6	10168.5	18069.1	14810.7	20633.7	14381.6	20982.4	18009.5	13674.2	12899.4	10314.2	25728.1	10705.8	23256.5	18177.3	25721.2	22200.9	22331.9	18096.5	21745	25968.9	21978.3	27231.8	25846.2	24113.2	17506.8	0	0.0416667	0	0	FALSE
1256	2.11168				0.0775243	0				DEPDC1	Q5TB30	DEP1A_HUMAN	DEPDC1	DEP domain-containing protein 1A	DEPDC1	Q5TB30	8	0.0625	10227.1	16238.3	9441.71	5602.17	10162.8	12735.6	35154.5	7191.21	14307.9	12821.2	4301.2	21522.4	7475.7	10633.3	12411.7	5306.07	3452.01	17562.3	4675.11	6689.36	7650.31	23704.2	17246.3	11668.8	24190.5	16849.9	23844.3	20232.3	24723.9	23082.1	26732	23160.8	22643.5	25674.4	22107.9	18589	32371.8	27983.1	22712	22609.2	24386.1	14608.5	18596.7	16316.3	21150.7	19320.3	17350.8	22643.3	23317.3	12932	15639.7	16518.9	10482.9	14847.7	16997.2	10967.5	11591.2	17426.7	30343.3	13735.9	18164	11509.7	11088.1	19609.9	15980.4	16140.9	19323.9	14822.6	23772.4	14703.9	11189.6	12337.3	19818.5	7922.03	11722.4	10762.3	12824.6	7971.09	12933.9	17999.4	18596.1	17686	14446.7	10588.8	8713.03	33202.6	37502.5	15789.1	28999.6	18424.1	12821.4	11525.5	14013.9	15787.3	17205.5	0.25	0	0	0	FALSE
1257	2.59105				0.0497894	0				DEPDC1B	Q8WUY9	DEP1B_HUMAN	DEPDC1B	DEP domain-containing protein 1B	DEPDC1B	Q8WUY9	11	0	24286	50179.9	50190.2	48542.5	48260.9	57718.5	43669.5	33640.4	18128.6	30781.5	33854.7	50105.2	24017.1	31203.5	45644	52114	52989.4	34047.4	47840.9	43799.4	38917.5	22197	25010.5	40467.3	65592	57127.6	45288.2	69816.6	51406.2	64832.2	52796.4	49774.1	44162.5	51074.9	49867.3	57723.9	47203.5	53648.8	56022.2	54150.3	51256.7	59115.5	55935.7	60185.6	53091.7	58398.5	61825.2	64792.8	44407.6	46547.6	55656.9	48167.1	45998.3	41580.5	42175.5	42266.3	47393	59345.8	29799.4	56414.9	41447.1	36016.3	36556.9	52925	56298.3	26432.4	57885.4	56518.9	57603.2	48623.5	66978.7	41731.5	40542.6	38280.6	47168.8	46435.3	46882.5	44737	44711.2	44884.6	36949.2	46761.4	39200.7	41938.4	38922.2	39099	38984.7	35803.5	34191.9	33100.3	38137.1	39574.1	38407.9	33248.9	31824	0	0	0	0	FALSE
1260	-10				0.0137195	0				DERL1	Q9BUN8	DERL1_HUMAN	DERL1	Derlin-1	DERL1	Q9BUN8	4	0.0104167	55194.9	72641.4	19358.9	93059	135691	175243	106705	34620	45154.6	19095.6	86404.5	21203.1	35758.3	60717.8	36404.4	37596.6	53319.3	36765.3	68258.1	40981.1	39768.6	64003.3	31752.4	42124.1	36930.6	65265.3	111276	65724.5	91794.8	55121.8	83483.5	98541.8	109559	86081.8	57412.8	64451.6	45475.2	36319.3	51716.1	54853	30250.2	36411.9	24128.5	19757.8	16272.1	84570.3	54731.4	80971	45831.2	63469.1	91617.1	93426	54190.1	83582.7	45904.8	93984.8	115389	14150.4	49448.3	138033	18164.4	50583.8	234573	98342.3	46380.2	62148.1	59257.6	35781.3	45736.5	40647.5	32047.3	55573.1	47348.4	60613.7	15394.2	53360.3	53723.7	57060	34599.2	42320.3	18031.7	13201.8	46802.7	32045.4	44300.7	43190	46270.4	26786.8	46706	32433.7	35292.8	3272.2	41334	14515.6	47137.8	0	0	0	0.0416667	FALSE
1261	1.86664				0.0618113	0				DERL2	Q9GZP9	DERL2_HUMAN	DERL2	Derlin-2	DERL2	Q9GZP9	1	0.03125	53156.4	47221.2	40014.3	46740	47289.9	46476.5	60991.6	73201.8	29517	56312.5	64628.8	46486.5	61005.9	52805.7	62145.1	53967.3	65274	46701.2	49698.8	48503.9	47936.4	41857.3	32872	52409.5	55903.1	51001.2	38100.1	58881.5	46920.7	59181.4	71621.8	61189.2	41276.6	41218	48368	62854.8	48746.3	34162.8	62794.9	59913.7	46670.4	60554.9	64947.1	66225.5	74089.5	35794.9	60248.9	48485.3	30317.5	36244.9	66884.4	29546	18678.4	44847.8	53230.2	38728.5	55385	40721.3	7405.52	42634.6	32856.4	46495.2	58980.4	52190.1	61136.8	26467.1	55387.5	48054.3	36327.3	39299.8	25677.7	33962.3	20331.3	44263.9	32480.4	43397.6	42241.5	48876.1	23226.4	32658.4	19300.3	36243.2	24361	34820.3	37965.7	39571.2	20419.3	43305.2	35128.2	24411.3	25805.5	29675	5814.6	43838.2	6392.4	0	0	0.0434783	0.0833333	FALSE
1262	0.54522				0.30418	0				DGAT1	O75907	DGAT1_HUMAN	DGAT1	Diacylglycerol O-acyltransferase 1	DGAT1	O75907	2	0.229167	3758.66	4492.91	13215	5642.52	11282.4	12944.5	17894.5	33414.2	25795.9	22395	18366	17227.2	11479.2	3951.26	18081.3	12247.6	16619	17992.7	15369.7	2537.03	18748.5	4953.26	3652.56	3990.13	19129.6	25043.1	22434.8	15758.8	4842.09	16205.9	30418.3	25596.3	26843.6	18623.5	22423.9	16271.4	25600.2	32555.2	23088.3	15678.9	24935.2	14006	19877.8	4129.87	11416.6	25438.8	17087.3	27747.6	15573.2	13432.1	13558.7	12377.3	13377.3	5455.23	16065	15423.3	10817.2	13494	35251.2	27585	9197.77	17204.3	35043.5	15980.3	26059	4462.78	16013.8	3021.54	4791.41	3042.34	2921.63	9640.74	3926.04	20252.3	6218.7	12904.9	15446.4	12658.3	13856.3	13423.7	6450.7	16000.5	11386.8	11876.8	14495.7	3988.37	3837.8	11959	18615.1	8577.28	4940.17	3944.02	17284.9	12515.7	9089.39	0.333333	0.0833333	0.26087	0.25	FALSE
1263	-6.35918				0.00785096	0				DGKA	P23743	DGKA_HUMAN	DGKA	Diacylglycerol kinase alpha	DGKA	P23743	5	0.0208333	21416.8	19615.2	16894.4	23383.4	21631.8	26346	23981.9	18118.5	17471.5	9248.62	7019.33	29234.5	27736.8	17299.2	28241.1	28556.6	28288.2	25632	37040.5	23440.6	26831.3	25017.8	24557.2	24541.4	28387.4	33875.8	28982.6	32526.5	29391	27798.5	28503.4	30749.4	30731.7	27548.7	32080.3	25024	27747.2	21040	26325.2	26952.5	23820.9	22966.3	19425.9	23327.7	21073.9	19580.8	27282.5	13932.1	17721.3	26250.2	28262.9	28433.3	29023.3	31142.3	24549.8	25397.4	29644.1	28556.5	25380.7	35017	22314.4	25420	41365.3	31602.5	33832.9	16948.7	30593.1	29468.1	30776.5	31096.2	33266.6	22644.7	25712.7	29814.5	28716.7	25975.2	25937.2	28692.5	24777.5	26004.4	18895.3	25944.4	25691.2	26080.8	28112.2	23400.6	15989.6	24241	19823.3	18932.4	19235	16030.5	58498.8	20961.6	35230.2	0.0833333	0	0	0	FALSE
1266	1.25555				0.452586	0				DGKZ	Q13574	DGKZ_HUMAN	DGKZ	Diacylglycerol kinase zeta	DGKZ	Q13574	3	0.145833	4619.5	15135.5	12191.2	5101.75	5874.99	15877	12620.5	9352.23	14892.1	5819.43	7619.18	9714.5	21523.5	6820.22	11458	16725.7	5209.99	8842.06	12555.4	14843.2	12080.4	12440.5	3560.32	6780.39	14185.8	18307.2	5577.41	15609.9	17106.8	18797.3	16361.9	12555.9	20470.5	13627.7	14361.7	10969.3	15524.5	23666.3	21024.2	18918.4	21317.5	20406.6	17225.3	14496.9	13344.6	26525.4	16090.6	19316.9	28054.7	23947	18402.6	13962.9	18086	17547.1	18534.4	19825.5	20931.8	22284.8	7895.96	22009.4	16605	17870.2	20316.2	18748.5	25116.5	13039.8	21752.7	15963.3	18324.2	16325.7	14805.1	19690.4	16464.1	20664.6	18736.5	19031.7	19349.8	15785.6	15534.2	17827.1	15594.7	18021.1	18147.9	18258.4	15378	15274.9	19782.2	4756.45	14361.1	18558.1	14056.8	19817	4110.47	4007.79	4919.31	0.333333	0.0416667	0	0.166667	FALSE
1267	1.67373				0.205862	0				DGUOK	Q16854	DGUOK_HUMAN	DGUOK	Deoxyguanosine kinase, mitochondrial	DGUOK	Q16854	2	0.0729167	71690.7	62478.8	56607.5	69241.9	58248.8	45484	84454.9	101571	61079.8	120105	84986.5	66206.7	33173.6	61130.4	69485.3	65667.1	86891	62848.6	53979.5	52841.5	66475.9	73709.2	50739.9	75165.2	55328.2	49718.5	43142.2	40560.7	55348.5	53920.7	66483.6	51645.5	77765.6	55192.1	56688.2	75874.2	29311.2	52756.6	54792	30893.9	67611.3	39907.5	69572	43498.1	48384	71043.6	43404.1	49665.1	15859.9	5795.02	5351.03	4288.86	23518.7	5942.72	4248.21	15872.2	2827.79	36957.6	97100	30397.1	33456.3	30259.4	35963.7	41619.9	38767.1	44892.1	38682.1	46787.3	49635	46608.7	55714.6	49298.9	37423.1	44697.5	45642.8	54607.8	50548.2	41636.4	34566.3	38331.2	51535.4	26631.6	30188	31357.6	25755.5	35239.8	36525	49354.2	32232	32268	37214.6	44261.9	27857.2	37195.6	4552.07	0	0	0.26087	0.0416667	FALSE
1268	1.22274				0.0958297	0				DHCR24	Q15392	DHC24_HUMAN	DHCR24	Delta(24)-sterol reductase	DHCR24	Q15392	5	0	279549	208000	178524	295468	277828	200744	369381	332482	215792	359104	425905	407101	358310	361431	350959	281624	251777	206370	181946	192672	234611	248628	238906	299739	282436	246615	245412	264905	201906	243932	266692	303341	224699	288850	286682	282756	275966	380597	404237	296951	359111	294365	376119	412992	307612	330812	381970	280993	245983	265906	277850	294822	368301	346221	290884	386305	281916	251082	230294	288178	304376	236160	347016	291185	300873	337098	294606	346311	289722	251022	282257	244550	235424	333371	256491	314899	267712	193740	185291	177399	278534	190792	221935	251913	309342	189242	160822	317500	171885	198580	154476	201128	151050	259219	109088	0	0	0	0	FALSE
1269	0.618208				1.65022	0				DHCR7	Q9UBM7	DHCR7_HUMAN	DHCR7	7-dehydrocholesterol reductase	DHCR7	Q9UBM7	5	0	144480	118742	71896.5	137048	133331	116893	166041	320456	131386	205414	525555	248536	312265	283024	308151	292971	404287	334953	298488	340048	269049	390759	234137	329298	244224	162167	294438	193254	185798	176703	71156.3	228716	280705	291334	345046	392190	474519	225045	197288	105492	140407	139054	380201	149731	163071	168649	341489	410006	44008.2	69607.5	64511	60952.1	90207.4	68616.1	195367	112285	98900.8	65686.4	137932	61253.9	79764.5	69227.9	64351.5	69597.4	67558	90258.4	157475	84927	79680.6	141604	70169.9	67193.8	112450	67186.6	71866.2	77003.3	97196.8	150445	74296.5	42680.9	153367	99128.8	59435	76623	97432.9	151478	179155	272270	126469	157561	91477.8	187424	157509	299090	139785	0	0	0	0	FALSE
1270	0.999942				1.17428	0				DHDDS	Q86SQ9	DHDDS_HUMAN	DHDDS	Dehydrodolichyl diphosphate synthase complex subunit DHDDS	DHDDS	Q86SQ9	6	0	57734.6	53262.9	63062.2	52727.6	56636.5	53167.6	61452.2	70401.5	40592.8	70342	67170.2	83375.5	43912.2	63620.4	68339.7	53736	67399.8	72679.9	58392.1	63038.5	64247.4	70119.5	67016.1	56227.1	119370	112575	93327.2	108032	98421.4	113633	129359	137641	124525	130722	137751	129653	141069	116205	109002	120726	113444	99550.4	133173	131850	124235	129102	145160	151661	74087	80114.5	90075.7	78770.9	100040	80290.9	78534.7	88363.7	83754.7	86182.7	76849.7	69030.9	65314.3	57991.4	55468	61519.9	63952.7	83036.9	75514.6	85730.6	73133.1	78526.5	87648.9	66852.4	74503.5	72051.9	64876.3	74052.6	62561.5	56616.7	70693.8	69239.8	80631.3	54166.6	64356.2	62976.8	66454.6	83525.5	80910	65107.4	65415.9	62043.6	81832.9	78940.4	65742.6	67224	69276.6	0	0	0	0	FALSE
1272	0.647328				1.2244	0				DHODH	Q02127	PYRD_HUMAN	DHODH	Dihydroorotate dehydrogenase (quinone), mitochondrial	DHODH	Q02127	11	0	32944.3	41924.6	32479.7	29475.9	27596.1	27744.5	36457.6	43236.2	53144.6	49827.7	45680.1	50137.6	46399.2	48055.7	42093.6	37485.8	48606.1	42920.2	35477	38583.8	40520.7	46476.5	35166.9	34341.9	34539.5	40546.8	46253.6	40960.6	49230	39115.3	47849.7	50459.1	47412	43043.2	50286.9	48214.7	50692	57457	38761.5	51185.9	57466.5	55795.1	58727.3	55955.3	72398.1	53519.7	62768.6	57964.1	55194.7	41394.6	40483.3	44315.9	38689.2	41352.9	41926	44079.3	51304.1	58653	60788.6	46814.6	48576.4	51138.9	49955.3	49818.7	54498.3	29714.9	58126.7	52285.5	46789.5	49467.5	47701.8	46450.7	51817.4	47433.8	45196.7	44403.7	41579.2	38549.8	43794.6	43576.3	38637.1	48448.6	36956	48131.1	42802.5	50942.9	36053.4	38620.4	41605	40640	41939.6	49791.8	37838.4	44546.1	35793.9	0	0	0	0	FALSE
1273	-5.681				0.258457	0				DHPS	P49366	DHYS_HUMAN	DHPS	Deoxyhypusine synthase	DHPS	P49366	2	0.34375	2647.54	3676.21	4409.77	4007.8	4481.54	3353.44	5260.7	7414.25	5057.62	5457.07	5990.78	7214.28	3429.75	3626.09	3663.73	4371.86	5430.42	1861.07	9848.56	5364.06	4572.67	5094.24	6163.35	5791	10605.2	17182.2	21120	14847.7	10552.5	11529	6679.09	7894.99	8049.98	8410.08	9730.16	9013.34	5221.14	4727.68	12929.5	9985.14	6829.99	10612.9	5072.95	8352.03	13171.6	10729.6	11210.6	9417.62	19048.7	15248	11841.9	15869.1	9446.3	9057.26	6384.84	12162.3	6301.91	6392.98	5419.41	2765.06	11450.3	24358.8	4680.56	7873.25	8929.29	8372.05	6573.75	13987.9	9585.03	9262.51	10127	4394.8	8025.48	7628.25	10133.5	17091.1	15884.4	7914.56	7518.05	12961.2	13293.3	9731.18	10971.2	15153.2	13531	17398.5	13658.1	12521.4	2493.02	21319.3	4856.1	15328.5	5848.88	17026.2	6977.53	0.916667	0.125	0.0869565	0.208333	FALSE
1274	2.97497				0.142789	0				DHRS1	Q96LJ7	DHRS1_HUMAN	DHRS1	Dehydrogenase/reductase SDR family member 1	DHRS1	Q96LJ7	5	0.0625	16340.3	15890.6	19340.3	17408.2	17278.2	11584.2	16217.3	16958.2	5321.74	19580.9	6366.85	17713.3	9485.38	6621.23	26959.4	3050.05	14114.8	16195.2	17154.8	14123	10893.4	6458.63	17163.9	18944.6	23850.6	21045.6	15915.6	25802.1	21763.8	41438.2	23013.4	24796.8	18743.4	18022.5	14116.5	19262.9	19640	22158.1	21296.8	15956.6	19129.9	22032.6	28762	21411	22996.9	31051.4	22595.9	33962.7	22313.3	19825.2	24235.4	25398.9	30754.3	20274.2	30963.6	29437.4	21035.7	28832.7	42365.7	8398.64	28230.6	21252.6	24679.7	21127.5	27325.4	31265.6	21080.8	27606.4	23240.5	19573.1	19961	30964.7	19129.3	19896.7	26342.8	26598.7	29700.9	21789.5	28366.5	20153.1	33198	10471.1	25274.6	27651.9	27387	35002.5	37922.5	34864.9	26700	41166.3	63694.7	44604.3	42138.8	36441.4	27690.2	0.25	0	0	0	FALSE
1275	1.19358				1.32468	0				DHRS3	O75911	DHRS3_HUMAN	DHRS3	Short-chain dehydrogenase/reductase 3	DHRS3	O75911	2	0.177083	7896.3	9689.91	5572.22	6446.29	8017.48	6185.78	10929	5186.8	4771.61	9597.25	5412	5717.41	4309.43	5229	11183	8916.46	10064.6	13981	7112.93	15748.9	8885.13	10120.7	3951.51	7603.28	28788.4	29498	22512.3	16651.2	18319.4	26124.3	28031	33684.1	25340.6	26661.7	25769.7	23068.2	31117.5	23917.7	19975.9	30816.2	18301.8	23047.9	26294.5	27002.5	25452.7	22999.5	24260.3	29553.1	21159.9	11678.3	13396.5	12039.7	12103.6	14581.1	3354.96	24631.8	46998.6	19222.5	7690.41	13818.9	14368.7	12236.6	13431.2	8401.64	14891.7	11318.5	17770.5	17078	16850.8	17896.4	12505.6	8771.64	20354.8	12719.3	7810.35	12532.4	3010.55	3491.2	3008.27	9898.75	6982.28	15218.6	2871.64	6254.66	5926.38	9753.13	11680.8	8480.28	10150	7506.6	8480.75	11269.3	4418.4	8244.56	7988.34	0.458333	0	0.0434783	0.208333	FALSE
1276	-6.72444				0.562604	0				DHRS7	Q9Y394	DHRS7_HUMAN	DHRS7	Dehydrogenase/reductase SDR family member 7	DHRS7	Q9Y394	9	0	235228	216747	208274	124638	91574.6	93758.7	78691.8	206283	225182	212137	195106	53881.3	133003	65854.5	51741.6	41159.8	72208.9	140616	82320.1	114415	118906	115143	101299	116360	160135	107300	198669	178703	188702	220271	284266	232914	283518	240519	248716	231865	231678	151498	93536.6	400682	304351	291135	341829	398193	347719	282860	310490	232339	221079	190634	192185	279996	359604	308390	335869	282724	150994	335785	420447	189295	313419	188430	145324	170383	184212	360957	140410	261790	354946	240694	289790	329111	216129	116628	305634	296022	306339	291063	301516	310642	346642	152297	311847	330944	344983	289441	288770	252984	291719	284567	405648	309579	426920	192191	375395	0	0	0	0	FALSE
1277	1.18124				0.58244	0				DHRS7B	Q6IAN0	DRS7B_HUMAN	DHRS7B	Dehydrogenase/reductase SDR family member 7B	DHRS7B	Q6IAN0	7	0	23496.7	21493.8	18735.9	17296.1	22126.8	21180.4	27475.2	27783.4	22481.5	23531.9	13522	41254.7	25779.2	37071.2	32404.2	28031.4	37600.7	29582.8	21767	24482.9	27407.9	24095.3	27595.5	22333.9	36104.9	35183.6	32959.7	38025.2	27559.9	32009.1	33272.6	36792.6	34786.4	35095.1	31355.4	37068.5	33327.9	25493.1	31039.8	27751.2	29407.1	32428.6	33263.8	33782.9	35001.5	25839.3	20194.4	24873.8	25048.5	28276.9	25493.8	26547.2	24577	24331.2	25935.7	30773.1	27849.2	22774.9	36136.5	32181.7	24151.6	25017.1	34476.8	31569.9	30285.8	11620	34454.4	30616.9	26751.4	28071.4	26133.7	16185.4	23562.1	26686.1	21630.9	25676.5	22762.4	18474.2	18320.1	16483.1	20570.7	31895.4	21258.2	26969.1	20173.6	21293.3	20680	21006	13086.9	16051.1	16752.4	16919.4	12662.4	17737.1	48789.1	0	0	0	0	FALSE
1278	1.2707				0.395792	0				DHRSX	Q8N5I4	DHRSX_HUMAN	DHRSX	Dehydrogenase/reductase SDR family member on chromosome X	DHRSX	Q8N5I4	3	0.260417	4734.79	8348.12	3153.87	8192.48	5561.11	13504.6	12721.9	7640.71	8457.33	6519.15	4662.98	28809.3	6840.79	3198.68	9025.72	15938.5	11031.2	8138.15	7752.73	7789.87	4404.01	15135.3	8030.69	10031.5	26781	10204.5	9494.66	13202.3	15928.9	18284.9	19152.6	16050.7	17536.3	16944.2	13659.3	17490.1	10861	5536.82	22236.2	12866.1	11317.8	13399.2	15086.3	21618	17479	13929.8	19076.3	14143.4	5128.78	3869.89	5068.27	8599.35	9228.72	4615.25	11037.8	11634.4	15624.7	11287.1	6788.73	4149.61	12598.2	10060.7	2962.58	11949.1	4575.75	4048.6	18431.7	14131.5	8821.36	5432.56	21062.6	11044.2	14449.5	8608.63	11956.5	12262.2	14620.3	12492.8	21493.2	11931.3	3393.05	10212.5	8549.5	8213.04	15791.9	18042.9	3685.71	15988.9	13982.2	5033.25	6271.69	9428.18	3370.22	12438	15878.4	0.416667	0.0416667	0.434783	0.166667	FALSE
1279	1.06805				0.161423	0				DHTKD1	Q96HY7	DHTK1_HUMAN	DHTKD1	2-oxoadipate dehydrogenase complex component E1	DHTKD1	Q96HY7	5	0.0833333	12556.7	7912.29	17329.8	16633.6	17757.6	12744.4	23940.1	34152.7	49667.3	61570.1	56486	62609	4474.49	5379.3	41420.6	71651.1	5694.68	22004.3	9740.8	10358.1	36372	4532.03	3885.34	17628	48909.8	27669.9	27304.6	31043.4	45027.8	27906.7	41925	38712.6	3696.44	16360	18487.8	28956.8	4191.65	6980.72	6566.09	26837.4	42968.8	30394	21834.9	32060.1	25732.8	23838	21683.3	31362	4095.39	10427.5	15403.1	15371.6	21535.2	21028.9	26347.3	26490.1	26622.2	18260.2	31410.4	9970.06	20104.5	9423.65	9015.44	18154.6	13868	16475.9	18276.3	14235	9282.59	17560	12146.8	9367.6	9616.45	7785.75	14301.4	11294.5	10436.1	10065.9	12766.4	8178.68	16563.4	8748.57	16320.5	20299.5	18486.2	25627.4	18109	18045.1	8194.27	21773.4	30438.9	16484	20194.3	18298.2	24375.1	0.208333	0.0833333	0.0434783	0	FALSE
1280	-9.34939				0.0468253	0				DHX15	O43143	DHX15_HUMAN	DHX15	ATP-dependent RNA helicase DHX15	DHX15	O43143	25	0	587988	542902	569496	648128	617169	503973	593136	624271	385316	581692	621805	578242	450414	618353	599515	624450	552271	394556	505681	511705	531231	549389	553337	645626	838401	809537	709932	881474	757980	892494	765386	775268	750329	767443	798521	870716	749735	785639	764384	761286	781653	849786	788879	764831	797563	895212	847594	832850	658575	675456	778902	810868	783279	777511	745431	784149	739174	623321	777051	681424	646759	573182	542734	627057	634985	705418	602210	646950	594835	565772	582242	549714	457128	634820	572805	635100	585123	583818	557730	494557	604191	542701	600937	639773	679165	643067	626723	783468	536080	610936	646877	652549	740980	741556	566372	0	0	0	0	FALSE
1281	1.03312				0.223169	0				DHX16	O60231	DHX16_HUMAN	DHX16	Pre-mRNA-splicing factor ATP-dependent RNA helicase DHX16	DHX16	O60231	25	0	108644	147347	146632	100667	123672	133687	124904	139861	170113	164540	144229	109441	225923	166315	161509	174532	128386	116355	193646	129434	145816	202041	99783.1	121694	162831	141876	166315	166428	251807	190584	176493	150150	223402	166279	155425	167757	175759	204101	191565	208068	205818	193267	209791	184257	204466	204851	191552	254326	124681	164326	198976	168648	176129	146283	199264	146790	145378	188828	229769	206466	145699	167070	130034	194286	160252	164941	156670	135048	164490	149526	165932	123089	130231	139435	132701	103213	148767	152637	175750	124059	148842	123382	124463	139374	118120	159325	134393	146243	179344	171193	237691	140462	278792	117736	174396	0	0	0	0	FALSE
1282	-0.0458062				0.939938	0				DHX29	Q7Z478	DHX29_HUMAN	DHX29	ATP-dependent RNA helicase DHX29	DHX29	Q7Z478	24	0	38119.2	46804.3	49040.6	35790.4	41323.8	49158.7	39412.8	39627.1	48816.6	52396.6	39363.3	86476.8	89802.3	116421	55080.5	53458.3	61289.4	82813.8	98219.5	49220.7	102274	54626.7	93252.6	84752.1	83585.6	77188.6	120155	119510	118733	94044.2	110604	82774.8	131251	120772	75383.8	78733.2	90145.4	56308.1	46715.7	91975.4	96162.8	82497.7	73856.9	112542	75264	48500.3	80899.7	86699.5	69962.1	47293.8	52908.9	44019.3	45903.7	36100.1	99261.4	61730.4	66136.9	105458	84452.1	115382	60036.2	89345.6	112020	109885	102586	113737	115900	76413.7	82562.1	91347.9	112777	79317.3	59177.2	71013.7	64130.5	70652.2	88872.2	61983.8	82471.5	75296.1	75750.7	119660	84615.2	91529.8	66163.6	98889.5	104270	80615.6	69017.4	65267.1	82908.2	61023.7	65759.2	67090.3	88533.5	0	0	0	0	FALSE
1283	-7.30451				0.152036	0				DHX30	Q7L2E3	DHX30_HUMAN	DHX30	ATP-dependent RNA helicase DHX30	DHX30	Q7L2E3	81	0	2.13633e+06	3.10794e+06	2.97542e+06	1.58379e+06	2.43606e+06	2.8511e+06	2.18463e+06	1.7141e+06	2.56719e+06	1.72787e+06	1.2783e+06	2.09257e+06	1.99711e+06	2.19951e+06	2.16615e+06	1.50913e+06	2.09047e+06	2.47621e+06	2.09857e+06	2.4135e+06	1.97183e+06	2.40996e+06	2.16288e+06	1.73396e+06	2.98421e+06	3.13754e+06	3.10108e+06	3.72973e+06	4.15663e+06	3.93067e+06	3.76596e+06	3.39032e+06	3.51977e+06	3.16915e+06	2.84262e+06	3.04288e+06	3.02695e+06	4.24994e+06	3.40249e+06	4.46084e+06	4.06119e+06	3.98005e+06	3.95095e+06	3.92412e+06	3.27887e+06	3.16688e+06	4.12593e+06	3.70526e+06	3.76909e+06	4.15575e+06	4.32437e+06	3.39854e+06	3.59766e+06	3.85543e+06	4.16878e+06	3.33579e+06	4.37616e+06	5.27658e+06	2.5108e+06	4.01828e+06	4.14511e+06	4.33861e+06	3.94602e+06	3.97719e+06	4.49602e+06	4.89075e+06	4.85282e+06	3.95838e+06	4.30611e+06	4.87416e+06	3.89187e+06	4.54918e+06	3.97999e+06	3.64009e+06	3.93306e+06	3.40684e+06	3.75435e+06	4.17794e+06	3.84785e+06	3.81462e+06	3.31559e+06	4.51544e+06	3.79919e+06	3.72305e+06	3.15157e+06	3.38611e+06	3.07127e+06	2.68193e+06	3.13219e+06	2.69335e+06	2.34048e+06	2.84016e+06	1.76375e+06	2.313e+06	4.59756e+06	0	0	0	0	FALSE
1284	-8.32771				0.187375	0				DHX32	Q7L7V1	DHX32_HUMAN	DHX32	Putative pre-mRNA-splicing factor ATP-dependent RNA helicase DHX32	DHX32	Q7L7V1	4	0.09375	6669	10851.9	5465.72	12019.4	11462.7	8998.09	7958.75	4412.08	9397.9	4157.1	8565.71	3713.93	5819.49	5218.79	7853.2	8152.09	3270.98	5630.54	5321.79	6338.09	5863.65	6052.18	4321.68	8434.36	13770.4	13018.8	12980.3	16345.1	14397	15376.5	12310.7	15279.6	11217.7	13956.8	16465.5	18174.1	21838.1	11274.8	12749	20319.3	15228.7	11562.2	16813.5	13006.4	14268.8	15034.3	16739.4	15877.3	21178.9	15459.9	22145.4	16027	14709	23327.5	15019.8	13248.8	15250.7	13519	10165.6	10125	12256.7	6998.78	8800.24	5037.55	4668.78	4385.78	6890.9	12396.4	8163.5	6062.13	5340.92	6852.19	5371.1	4194.32	7081.79	11470.1	8894.56	8346.89	11163.2	9498.75	11225.4	11853.3	12149.7	11403.1	10898.9	14364.7	12724.1	11175.3	13626.7	13092.8	20107.6	11348.6	13301.2	12783.6	5636.61	0.291667	0	0.0434783	0.0416667	FALSE
1285	1.2145				0.29593	0				DHX33	Q9H6R0	DHX33_HUMAN	DHX33	ATP-dependent RNA helicase DHX33	DHX33	Q9H6R0	5	0.0208333	12505	13918.7	12605.5	11432.3	9876.69	8093.41	7827.34	15364.7	14981.9	18959	15868.8	14256.1	14384.6	15167.7	12510.4	14298.9	12682.2	14594.5	11185.3	11197.8	11361.5	12390.2	12154.3	13168.5	19914.1	18854.5	18004.8	21476.3	19317.1	17297.9	21639.3	19707.9	22947.3	16418.6	16825.3	22323.6	17360.5	23355.4	20628.7	19539.5	21310.2	20532.8	20985	19890	19538.8	18537.6	19127.4	23304	17650.2	17591.1	19054.4	14214.2	12188.4	15815.3	14615	18337.4	15073.6	12913.7	11932.8	13633.9	14485.8	14102.6	13891	13686.2	15330.3	9885.44	14106.2	14597.7	13552.8	13507.5	13400.2	13385.9	11727.5	13192.9	11129.1	11671.2	13292.2	12884.5	12723.9	13645.2	13807.8	13331.6	9734.54	12403.3	11182.8	11815.8	11803.2	13047.1	8326.99	9750.41	10367.2	10004.6	11752.5	12413.1	7982.14	0	0	0	0.0416667	FALSE
1286	1.81187				0.101903	0				DHX34	Q14147	DHX34_HUMAN	DHX34	Probable ATP-dependent RNA helicase DHX34	DHX34	Q14147	21	0	46572.1	68999.8	53634.7	36461	47059.2	59886.8	51852.1	46798.7	60304.4	61200.4	37996.3	50189.2	40885.3	48091.5	46091.2	36416.4	56110.2	55517.3	49045.3	64326.8	55898.1	67445.7	49892.5	46660.7	89366.4	97454.8	98006.2	89133.9	121786	98329.1	116106	110683	122722	98543.4	106596	95903.2	94508.9	73385.6	68936.5	100399	87774.8	78568.4	98207.5	86277.9	78750.3	63953.5	79239.5	66622.8	62032.4	59498.2	59970	53657.3	58576	49011.8	53946.3	43868.7	60281.4	68745.6	63160.6	66975.8	56879.6	65713.7	78825.3	64256.3	67400.3	58024.1	73551.8	66997.2	70974.1	73286.9	65120.1	43258.2	67196.7	49146.5	48039	45316.7	43161.4	56335.1	54478.2	60715.1	40831.5	62705.8	44477.6	43587.6	37778.2	34921.7	31774.1	33638.1	46182.8	30684.8	26238.4	34399.1	28641.1	27662.6	56619.9	0	0	0	0	FALSE
1287	-8.03649				0.0214381	0				DHX35	Q9H5Z1	DHX35_HUMAN	DHX35	Probable ATP-dependent RNA helicase DHX35	DHX35	Q9H5Z1	3	0.09375	10793.7	6875.66	4806.03	10654.5	9282.25	10422.8	8587.59	4527.75	4923.01	5737.23	8176.6	13962.3	6583.47	11309.8	11175.5	7903.83	12310.8	4782.01	14815.9	4214.56	3526.72	12398	12497.7	13905	6319.9	9903.29	10934.9	11579.4	6697	8708.82	7321.2	5856.3	5448.17	11116.4	9167.04	12590.8	18015	8464.73	10290.4	13065.3	17648.6	16768.3	11593.3	12590.2	11711.9	7520.57	11597.7	8569.49	11772.3	12475.1	14272.8	12764.1	12888.7	8732.18	10458.6	11455.6	12952.1	13214.9	5856.44	11795.6	7590.97	12030.8	16656.1	12966.2	8868.32	6320.9	5573.54	9468.04	5610.3	8091.2	10347.7	3863.6	8329.26	7275.58	5132.26	7104.19	9472.65	8534.28	6163.26	8518.06	4806.61	6421.25	10577.1	7405.47	10319	2911.14	4155.46	7762.2	6123.95	4760.62	5983.78	5688.59	5294.18	6308.46	13092.9	0.208333	0	0.0434783	0.125	FALSE
1288	1.32931				0.364704	0				DHX36	Q9H2U1	DHX36_HUMAN	DHX36	ATP-dependent DNA/RNA helicase DHX36	DHX36	Q9H2U1	29	0	44325.8	51726.2	40189.2	50466	53158.9	56299.5	48369.3	41183.8	33677.8	51194.4	43822.6	56116.2	56961.3	59242.7	68864	53654.9	64693.6	60285.1	74875	75347.7	72501.1	45367.6	53589.7	51918.4	90151.8	91590.2	106767	79714.4	94686	91402.3	71349.4	84460.6	79946.1	93417.7	87522.2	86261	94364.2	61859.2	61535.3	82071.4	77197.4	80496.3	67220	81570.5	67203.4	59464.7	98105.3	70793.8	74649.6	61213.2	72768.1	76308.1	85739.2	92270.9	88217.3	68750.7	64756.5	60251.1	86263.2	79798.4	57822.4	57209.9	91037.8	81103.6	69724.5	67290.7	59541.7	69163.2	66834.8	74450.9	67259.1	49433.6	61676.7	65343.6	58183.2	56631.8	54644.1	49950.4	52914.7	56001.8	46138.6	74495.4	63528.2	52479.1	61263.6	55086.5	42308.3	55229.3	50337	50067.1	35071.7	40885.9	42119.3	46397.5	53648.5	0	0	0	0	FALSE
1289	1.50308				0.425498	0				DHX37	Q8IY37	DHX37_HUMAN	DHX37	Probable ATP-dependent RNA helicase DHX37	DHX37	Q8IY37	21	0	48005.4	46598.5	45604.9	43516.7	44120.3	37630.4	52229.6	61625.7	50704.3	64355.1	56315.8	56540.5	41870.4	57162.9	41856	40224.5	49684.4	55279.3	37653.6	47802.8	52468.7	49795.1	62453.7	64823.4	79132.1	62817.2	64721.2	71428.9	66729.2	65180.6	80940.8	87393.8	73494.9	79891.4	78287.5	73072.4	74437.6	81726.2	71773.8	64846.5	67801.5	58567	87735.1	86999.2	75177.3	87646.1	83886.9	102030	47070.2	50306.3	50069.6	51285.7	54803.3	48676.3	50487.3	50958.6	53336	53062.6	77096.3	46649.2	50388.6	37272	53586.1	52872.7	48836.7	63814.3	47617.5	57691.3	52872.8	47873.8	51930	51764.5	45431.6	43804.5	42248.6	47525.1	48153.6	42941.4	41430.3	40938.8	59752.4	30633.2	40597.4	47015.9	44662.7	42139.5	46318.2	53962.8	45689.6	48421.9	49952.6	43256.3	50018.6	53318.4	52650.6	0	0	0	0	FALSE
1290	-5.65086				0.195253	0				DHX38	Q92620	PRP16_HUMAN	DHX38	Pre-mRNA-splicing factor ATP-dependent RNA helicase PRP16	DHX38	Q92620	30	0	65189	84010.8	77905.6	56069	68183.5	77454	60290.8	54849.4	70637.9	71500	54158.2	54588.8	65124.3	53004.1	55434.4	54074.2	64519.1	57540	70496.7	71906.4	66945.1	81462.8	81052.8	65139.3	119263	107339	112430	115226	132722	132183	115216	113287	118571	104475	119938	125577	111115	112552	117245	120749	126167	131072	127116	116767	132126	132506	127642	156424	105443	102494	109948	105526	107516	105899	112827	105552	117870	119252	124768	110017	95899	82617.9	100526	95282.3	96294.3	120515	80834.8	99779.7	96305.4	95632.4	92180.4	92762	80328.6	75825.6	94708.4	89469.8	97503.9	96146.3	105291	87603.1	107608	85818.8	100763	93037.1	85986.7	104832	100352	77203.3	91275.1	91751.2	110686	108853	110717	88202.3	84008.4	0	0	0	0	FALSE
1291	-5.74222				0.667886	0				DHX40	Q8IX18	DHX40_HUMAN	DHX40	Probable ATP-dependent RNA helicase DHX40	DHX40	Q8IX18	4	0.0208333	9540.38	15024.5	7989.71	10333.9	7249.41	12899.6	6647.75	8036.1	7094.83	10166	9442.34	6502.88	15046.5	7706.46	13604.4	6617.64	10513.5	9027.39	11296.3	11455.5	8964.28	12988.2	11116	8381.81	15373	14233.1	4509.67	13877.2	12779.9	9427.4	9117.72	12271.3	12048.4	7815.65	8232.4	10723.4	9853.89	18242.6	14337.9	17440.7	17274.6	10649.7	14933.9	12313.6	13948	17955.4	18164.9	16808.6	15352.8	13309.4	15376.7	16507.8	11615.8	13236.6	10774.4	9781.69	11205.6	14345.3	22123	11626.2	10076.1	13724.5	13286.3	13085.1	13509.5	18760.8	10459.1	7647.14	9505.22	12082.6	12740.8	12639.8	8451.17	12924.8	8518.58	14869.8	17621.1	9667.04	13094.2	14069.4	14587.2	12186.8	13989.4	13732.1	10060.8	20274.7	14855.9	15188.8	13431.2	11149.9	15103.6	10547.5	15054.8	14220.7	5496.61	0	0.0416667	0	0.0416667	FALSE
1292	-5.97567				0.605342	0				DHX57	Q6P158	DHX57_HUMAN	DHX57	Putative ATP-dependent RNA helicase DHX57	DHX57	Q6P158	22	0	68126.7	62567.3	69190.5	46157.9	56093.8	49409.7	47631.5	61763.4	52880	58182.5	55784.4	59345.8	60158.9	49246	37285.5	34590.4	35804.7	47383.7	48099	52931.9	40719.4	52066.7	50263.2	48610.7	89366.4	78862.7	81916.8	68594.6	62114.7	65190.8	70234	77029.5	56927.3	79570.9	92992.1	98369.5	99856	67379	74300.3	66457.8	59511.9	61591.6	78368.9	82403.3	98072.5	94207.9	90035.4	84181.1	77677.8	68169.9	68064.5	61954.9	84636.8	73626.5	59137.9	52056.5	43337.2	55212.7	127964	66613.2	64244	48738.4	97125	83052.6	62899.5	60975.5	63697.5	71076.1	58905.4	56246.1	59068.6	50147.3	76625.3	60403.5	48123.4	67214.6	66000.2	46148.3	66819.4	56854.4	84673.8	53500.9	70121.4	61077.6	76089	64035.1	60906.8	67792	62393.6	55025.9	58975	44531.6	61673.5	67972.2	47101.2	0	0	0	0	FALSE
1293	0.952645				0.300943	0				DHX8	Q14562	DHX8_HUMAN	DHX8	ATP-dependent RNA helicase DHX8	DHX8	Q14562	21	0	35051.9	46144.7	45255.7	31605.3	29613.3	45906.4	40477.9	42066.8	58862.4	53573.3	47441.6	46528.9	61533.2	41268	48377	44438	55323.3	44716.4	40302.6	39638.7	41270.3	51258.7	36069.4	42598	48675.4	54577.2	47687.2	59113.1	57436.4	57092.9	59116	56678.4	60573.3	55498.1	58133.9	64940.5	56189.5	59822.8	57681.2	72653.4	75597.9	66733.5	69079	64501.4	63343.9	55313.6	59642.5	79653.6	45620.5	51017.8	60973.5	51102.6	50811.2	46064.2	62460.8	54793.6	59888.9	65320.5	36868.7	63308.7	52135.5	48696.3	60372.1	59490.1	56590.9	31653.4	61869.7	47986.2	51744.1	57775.9	50165	46116.8	40914.4	38412.6	41150.2	41475.5	47814.4	50464.2	48064	47605.4	39629.8	52760.1	53013.8	46136.3	42328.2	51555.9	44757.4	35293.1	42217.3	45374.7	45236.5	45417.1	44937.4	45465.8	38591.9	0	0	0	0	FALSE
1294	1.4539				0.146184	0				DHX9	Q08211	DHX9_HUMAN	DHX9	ATP-dependent RNA helicase A	DHX9	Q08211	54	0	801004	927939	1.02639e+06	624361	715213	901942	855919	875072	700088	938720	938162	922500	992622	1.13857e+06	1.04816e+06	996062	1.21605e+06	983786	994254	971555	1.03525e+06	1.02583e+06	706266	745842	1.12214e+06	1.11114e+06	1.00143e+06	1.15962e+06	1.22859e+06	1.25857e+06	1.25721e+06	1.19836e+06	1.37915e+06	1.06239e+06	1.01995e+06	1.12525e+06	887193	960195	885979	1.06147e+06	1.45737e+06	1.20263e+06	1.29444e+06	1.20739e+06	1.17073e+06	1.16554e+06	1.11183e+06	1.4972e+06	1.0423e+06	874061	1.06342e+06	838046	772743	837048	782732	1.09306e+06	1.22136e+06	925017	1.27983e+06	1.16891e+06	1.00127e+06	864733	1.03009e+06	1.18676e+06	1.02365e+06	887716	1.09984e+06	921304	967712	957446	882104	909521	741253	863191	881603	768868	1.04434e+06	978110	908486	789851	971013	823780	746175	777386	789394	1.07044e+06	1.08537e+06	974282	890069	1.01954e+06	1.30513e+06	895118	1.35111e+06	1.01137e+06	1.18837e+06	0	0	0	0	FALSE
1295	1.06713				0.749873	0				DIABLO	Q9NR28	DBLOH_HUMAN	DIABLO	Diablo IAP-binding mitochondrial protein	DIABLO	Q9NR28	4	0.0833333	46103.3	47479.3	44831.5	49637	30275.8	19256.9	34569.3	33840.4	8597.75	39189.5	43073.4	6875.23	4397.26	3736.17	22849.1	24914.6	4738.54	3904.7	2830.18	40911	39531.8	4576.42	8919.1	25606.2	71148	54609.6	21496	41644.4	27986.2	55085.5	47732.3	68077.9	32814.8	59287.1	38082.2	58816.7	47108.4	79496.8	77626.6	60240.3	61263	63301.6	73976.2	69558.7	60610.1	82440.8	68515.5	72582	53935.2	66084.7	50798.5	47355.8	60729	53279.1	63613.4	60888.4	63339.8	59422.9	44961.4	24890.6	62539.9	38530.2	18868.4	22217.4	23268.5	59730	33944.3	55419.5	64479.9	37915.2	52650.7	63179.9	20890.9	19003.9	58029.2	54571.5	62644.6	60144.7	55466.2	49951	59978.2	32973.9	48124.4	62322.6	57659.9	51459.1	56980.8	62480.1	63716	53249.6	55267.2	59859.3	57859.4	59960.9	51804.7	0.333333	0	0	0	FALSE
1297	-5.86684				0.0236449	0				DICER1	Q9UPY3	DICER_HUMAN	DICER1	Endoribonuclease Dicer	DICER1	Q9UPY3	20	0	18650.7	24679	26901.6	15126.2	18254.6	29936.4	15842.7	12338.4	17385.3	19519.3	14956.9	13268.7	25264.6	14924.4	20951.1	21753.5	21763.6	12054.4	28731.7	18019.2	23295.4	26931	18898.9	19621.3	32815.8	36780.5	22466.5	39256.1	44567.6	43749.5	27976.5	28379.5	40837.7	28482.2	23701.7	26761.2	22400.4	31231	27522.6	33078	41226.2	47638.6	31843.7	25727.9	28511.1	27237.1	33098.8	49627.3	27042.9	33134	41838.2	34145.4	25607.9	27315.7	43231.2	33778.1	40249.7	35376.3	23172.8	37580.2	28395	34196.6	27225.3	42396.9	35957.3	29474.9	34456.7	25960.4	33155.1	34470.3	30518	35748.2	22675.7	24866.1	33004.1	23954.3	33588.5	34764.2	38373.9	29456	23281.7	26309.2	30963	31668.4	24150.1	37150.7	36424.7	19445.2	27093.3	36131.8	34454.5	34007.7	20382.8	30688.9	28135.2	0	0	0	0	FALSE
1298	0.393229				0.959858	0				DIDO1	Q9BTC0	DIDO1_HUMAN	DIDO1	Death-inducer obliterator 1	DIDO1	Q9BTC0	49	0	51831	85215.6	98592.9	23545.9	50910.2	106271	69949.1	60045.6	366173	80724	63342.5	104838	110288	63227.7	82056.2	48485	103800	300802	82214.1	119146	90327.8	169070	139611	86347.8	185150	135263	108247	65922.6	121459	78881	167931	109445	128766	108491	171981	108336	162262	117979	78261.5	168097	112630	97466.1	155393	99847.6	169324	154875	133138	163728	172820	114942	94464.6	76146.2	82287.7	73007.6	105984	62192.8	127016	278260	148227	132560	187306	101251	127258	112533	131550	131032	230037	115569	163342	191307	115155	142258	426291	80673.8	91582.3	82415	112638	111284	274758	415552	149728	333096	138108	101345	71591.8	125082	132635	67744.4	358385	91152.2	123494	104346	103661	82555.2	142664	0	0	0	0	FALSE
1299	-8.1199				0.340453	0				DIMT1	Q9UNQ2	DIM1_HUMAN	DIMT1	Probable dimethyladenosine transferase	DIMT1	Q9UNQ2	9	0	47508.8	48918.1	28265	46010.8	51329.7	57927.6	169915	41610.7	31536.5	32316.7	24766.6	49872	47921.9	81876.7	67693	53515.6	76081.9	70506.1	72680.7	57052.1	71427.2	36180.5	31980.9	48561.5	84822.5	78640.1	82729.2	67308.7	69841.3	65769.7	73052.1	78810.8	69086.5	70647.2	68757.3	75053.1	52488	40387.8	64307.7	82207.6	105912	61029.2	72066.5	107705	61305.9	38439.3	51681.5	27355.7	43620.1	33730.3	50151.9	42446.6	30043.8	35012.6	42273.6	42622.2	36788.8	39387.7	155045	42098	33814.4	43766.8	52605.9	44062.4	30328.3	22035	37233.8	45522.1	36114.3	37300.5	40249.6	23017.2	35269.4	35894.2	32772.8	36083.2	31074.4	33152.9	29786.8	28727.7	19967.2	33220.6	32099.1	31353.4	32073.8	20988.6	10068	18691.4	21990.5	24172.7	14553.2	19559.7	13404.5	36173.3	29309.6	0	0	0	0	FALSE
1300	-2.75894				0.297636	0				DIP2A	Q14689	DIP2A_HUMAN	DIP2A	Disco-interacting protein 2 homolog A	DIP2A	Q14689	13	0	27969.3	28836	19363.1	28721.7	28583.1	29933	12831.3	8471.81	26213.9	21163	29758.4	11988.9	24712.9	11749.2	24520.5	29724.3	13769.6	27750.3	28169.5	19486.6	21368.7	62737.4	17912	20425.9	44090.3	54747.8	42448.1	22571.4	69922.8	35152.7	39241.6	37152.6	37271.3	33246.4	35336.5	26356.8	31552.3	41100.5	24485.8	26823.2	31267.1	37270.3	40080.4	26105.7	42187.4	39430.9	30587.9	51541.2	62168.3	54801.8	68837.2	65426	62111.5	31924.8	25837.1	17974.1	24295.1	34768.6	37737.6	29667.9	36569	31441.4	23253.7	36521.5	29229.7	42821.4	35483	34620.7	29449.9	51748.5	27997	31241.2	25396.8	25435.5	30715.5	31570.9	23657.9	32722.4	30073.2	28947.5	29089.7	24074.6	41972.8	39546.8	27371.9	42125.8	37897.2	31243.1	25835	42098.9	37087.4	31833.2	54653.6	44762.5	14564.3	0	0	0	0	FALSE
1301	-0.81176				0.606368	0				DIP2B	Q9P265	DIP2B_HUMAN	DIP2B	Disco-interacting protein 2 homolog B	DIP2B	Q9P265	23	0	54737.3	45185.1	64815.1	92147.7	49851.8	78446.2	58938.5	38747.5	36089.7	39749.5	42673.1	44412.4	45567	53618.8	51180.3	432375	28096.7	26303.8	432813	67347.2	68812.8	53787.4	73366.1	68518	112281	93918.3	68047.1	96464.5	92627.3	174221	312771	87349	48793.5	50567.7	378747	89734.5	74111.7	83170.7	135743	88938.4	90418.1	110909	92165.9	128659	95162.9	112227	85559	125587	61531	71607.4	92451.7	71618.4	80840.8	90796.2	74986.6	223463	72255.2	62188.4	104292	47383.2	73808	49621.9	36561.2	43840.7	44493.6	100432	39379.1	77996.2	60899.7	39146.8	61990.3	57133.6	38143.6	46547	68479	60152.9	47532.9	65591.8	58206.8	56855.5	91044.2	58291.2	65465.6	73586.2	72516.5	92286	69693.8	86604.1	41943.9	65229	72705.1	89821	84670.4	93464.9	62511.3	0	0	0	0	FALSE
1302	-5.50154				0.393889	0				DIP2C	Q9Y2E4	DIP2C_HUMAN	DIP2C	Disco-interacting protein 2 homolog C	DIP2C	Q9Y2E4	12	0	20561.2	18613.5	22243.1	18788.7	18499.5	15568.3	19821.8	34127.9	23254.1	33510.5	33141.4	21700.8	28443.6	27838.1	16146.7	15107.4	14223.4	16154.6	15724.9	15815.6	22673	14804.6	32619.3	25666.7	26627.8	17696.9	17315.9	14891.9	20425.6	22193.1	17741.7	14228.6	14290.7	16461.7	20040.1	19776.1	13202	20157.2	22817.5	17614.3	18391.3	20591.2	29129.9	18702.3	20854.5	32370.5	18686.4	30308.2	20772.9	22974.1	22854.9	22593.4	26281.5	23042.2	21351.5	24470.4	22954.1	22538.8	41003.1	23011.2	24097.8	19895	26279.5	24814.2	19749.6	33857.8	21812.5	21231.1	21993.1	24955.3	26602.7	27908.3	20515.4	20708.6	22157.3	24747.5	29630.3	24492.1	27693.2	23831	31746.4	20823.3	24445.9	23179.4	20089.2	25695.1	27654.1	27852.5	21630.7	32210.9	27956	23549.3	30719.3	25368.7	37126.9	0	0	0	0	FALSE
1304	1.00694				0.475104	0				DIPK2A	Q8NDZ4	DIK2A_HUMAN	DIPK2A	Divergent protein kinase domain 2A	DIPK2A	Q8NDZ4	8	0	50164.3	57923.8	33684.4	36441.9	9037.03	14366.4	15870.4	90450.3	56119.3	107235	109214	13421.1	13701.3	28047.6	19952	17353.7	18251.2	19380.6	13926.3	54676.4	25675	61323.9	19600.1	57385	84881.7	68013	37884.1	77651.7	50556.7	56945.2	65110.7	78280.5	84926.6	60775.7	74571.6	85118	66339.5	103866	91759.6	89675.1	89428.6	77734.3	82572.2	91002.8	80944.5	96239.4	77592.2	118602	64482.2	72888.6	39746.4	80268.7	74353.5	66701.6	85187.5	76955.5	90438	85473.2	91602.2	56757.4	74886.7	56461.1	19011.8	54616.3	50511.1	61753.8	28965.9	67901.7	57084.9	53419.4	36829	50219.2	38039.5	46441.1	28024.1	30867.7	26126.1	64457	61381	54806.4	61904.2	11394.1	18485.8	62781.7	19923.5	56073.5	58105.1	71490.5	53996.8	49219.6	63493.5	58246	72576.3	77845	4986.22	0	0	0	0	FALSE
1305	-5.33114				0.321711	0				DIS3	Q9Y2L1	RRP44_HUMAN	DIS3	Exosome complex exonuclease RRP44	DIS3	Q9Y2L1	21	0	89441.5	104730	107435	98506.1	97272.3	80767.9	75163	66216.4	32426.7	65487.7	73767.4	57483.4	67945.5	71696.7	72658.8	87175.6	72771.6	53589.8	86317.3	72500.9	66892.4	68206.5	84597.6	96338.1	149876	145217	142254	164660	160657	169711	127073	130497	126959	136928	128918	143743	121732	153872	140167	134094	122478	145491	131251	114212	158558	179829	149066	173320	109224	121205	114316	126256	134660	115453	139948	110491	104574	115787	151615	67195	107857	88314.9	75609	82523.7	95180.1	159397	81783.5	101964	97216.6	79395.4	78272.7	120422	68986.9	64707.9	112450	111919	128080	124365	122567	94733.4	128092	58313.9	104325	115081	113709	134509	147087	130659	133721	148548	156817	135912	157566	133824	119219	0	0	0	0	FALSE
1307	0.474924				1.63639	0				DKC1	O60832	DKC1_HUMAN	DKC1	H/ACA ribonucleoprotein complex subunit DKC1	DKC1	O60832	14	0	167425	155564	138301	150977	153842	128034	179037	215703	137900	176124	228694	265471	243524	188767	205248	226886	268374	184200	173897	174697	195153	192220	217962	205152	187209	188828	265911	228970	240107	158849	275076	210307	253540	214276	231093	214998	209266	166380	193740	164156	178120	150213	178480	219189	202623	175373	171680	198193	126269	124954	118544	151687	154689	130725	117364	140908	167394	120470	214303	153036	121803	135662	174597	132407	129841	153595	155096	161542	136742	129396	151352	141983	106270	120132	108738	119900	137328	118548	117087	104946	131400	132352	92812.8	94050.5	109994	96442.6	92449.9	137031	103817	93120.7	117519	103700	131680	107366	128757	0	0	0	0	FALSE
1309	0.792939				0.887656	0				DLD	P09622	DLDH_HUMAN	DLD	Dihydrolipoyl dehydrogenase, mitochondrial	DLD	P09622	5	0	44202.9	33550	37806.9	39921.6	37376.5	50947.5	42358.1	49890.7	45152.1	59625.6	59034.6	58143	68351.5	61704.8	57974.5	74900	68318.6	51427.9	55070.5	50723.7	53431.3	62688.2	48897.6	51743	66473.7	59821.1	61039.1	82984.4	61324	64574.9	67937.1	54506.7	82009.7	69418	63409.9	72427.2	79385.5	72526.4	78985.7	66168	58500.5	66827.3	54356.4	70591.3	59010.6	63913.7	66512.8	60761.1	66118.7	56638.7	52866.9	59875.6	53975	58883.9	63059.1	57830.5	49715.8	58563.7	27296.6	46996.5	57988.8	49189	57785.6	63955.7	56256.3	44866	56007.1	48233.3	44365.9	52410.9	57287.1	53759	38113.6	70585.9	53410.7	54042.7	53487.1	45093.7	45721.2	42330.1	54012	50313.3	51677.9	62349.9	56891.1	48068.6	48884.7	49345.1	41076.3	56562.2	77912	66667.2	80996.6	62695.8	44407.2	0	0	0	0	FALSE
1310	1.35289				0.552049	0				DLG1	Q12959	DLG1_HUMAN	DLG1	Disks large homolog 1	DLG1	Q12959	7	0	26604.9	20678.7	13047.9	11375.3	25845.4	26443	26676.4	40603.7	43487.5	38335.7	7234.56	34605.6	17251.9	27687.7	24908.8	21566	30789.5	36871	22199.1	35100.7	28732.9	28760.4	29882.5	12336.9	44445	47747.9	13680.8	52900.6	46052.8	20672.1	15041	18108.5	13709.3	34767.2	30881.2	41935.3	33647.9	52260.1	22284.6	38240.1	25842.6	27547.1	33293.4	33452.9	31241.4	40171.6	41585.9	46446.5	41702.3	28674.4	22592	26454.1	49886.5	33345.3	25649.2	34448.4	30897.1	50622.6	45097	41442.3	50596.5	41765.2	28522.8	28272.7	37986	34998.5	33717.5	36008.4	43386.5	48903.5	49409.2	35702.2	45456.7	31226	40345.2	34981.1	38090.8	42969.9	38428	44498.1	39141.8	42616.1	33512	38364.8	33741.2	47037.8	50305.7	33461.1	50395.7	37657.1	42016	57617.6	35871.5	32750.3	41729.1	0	0	0	0	FALSE
1311	-7.01251				1.22364	0				DLG5	Q8TDM6	DLG5_HUMAN	DLG5	Disks large homolog 5	DLG5	Q8TDM6	8	0.0208333	41887.3	44801.9	48562.6	31865.6	12305.8	31285.1	16600.1	7533	14666.9	14207.3	6776.63	8395.41	16655.2	8375.71	11872.1	10792.8	13049.5	11466.7	15200.4	9065.41	13348.9	10754	13266.5	9900.26	15883.7	25061.9	18473.8	16918.4	23269.2	23298.6	23996.7	17304	20814.1	10405.1	10797.8	10822.6	9395.56	30396	16440.5	20533.9	31525.3	31697.6	21050.7	11858	20661.2	21148.2	14282.3	18293.9	22846.7	33238.1	30822.8	24660.2	20908.7	18425.6	31721.9	17244.8	24220.3	29635.5	27130.6	30071.3	18511.4	29065.4	23340.6	34319.9	27955	32827.3	26296.7	24927.5	26796.5	28663.7	28905.8	30282.9	21390.6	17660.1	24831.5	17303.6	22785.7	30137.3	26514.3	20013.5	17361.5	17949.1	23299.7	22609.5	12811.9	28027.5	26311.9	18178.3	24981.8	20908.7	26986.7	18367.4	20300.3	21858	34752.7	0.0833333	0	0	0	FALSE
1312	-5.75179				0.204686	0				DLGAP5	Q15398	DLGP5_HUMAN	DLGAP5	Disks large-associated protein 5	DLGAP5	Q15398	14	0.0104167	30771.1	42716.8	38943.3	30411.1	36737.5	32856.4	39472.6	5807.87	54048.3	26317.8	25608.6	24447.8	16345.8	28779.5	24745.5	24964.9	27092.5	33001.7	42517.8	35109.4	25983.3	21469.3	37268.3	36995.7	51088.7	45490.4	38430.5	39802.9	41901.6	46791.4	38206	50392.8	35828.4	49661.4	47257.4	38084.9	30786.9	38286.4	32064.7	47123.2	34970.1	35187.1	39225.6	41091.4	55285.1	62738.2	44251	59940.1	42491.5	32718.2	37398.6	22975.3	30631	35794.7	26266.7	25039.3	20952.9	56096.1	34210	34949.9	47039.5	35471.3	37182.7	29260.4	37446.4	55730.9	38091.8	45495.2	41536.9	37948.5	34356.7	34255.4	51423.2	26595.9	30792.9	38065.1	35295.6	34443.2	38028.6	47078.5	48647.7	37920.9	31537.8	27072.3	31914.5	31533.5	32488	35862.8	38903.6	31670.7	27705.4	32964.5	42176.6	34548.7	25842	0.0416667	0	0	0	FALSE
1313	-5.66708				0.363441	0				DLST	P36957	ODO2_HUMAN	DLST	Dihydrolipoyllysine-residue succinyltransferase component of 2-oxoglutarate dehydrogenase complex, mitochondrial	DLST	P36957	5	0.0104167	49146.5	38165.8	29867.4	51524.3	38404.4	43324.7	41462	45337.6	46134.3	40601.2	44902.8	37216.7	27781.8	47487.7	61166.6	63614.8	53426.2	52968.2	48225	44360.6	48632	33369.4	52744.3	45773.1	76724.4	88475.4	85392.9	71838.5	55447.2	47297.1	67043.4	62802.7	67755	78734	66061.1	62390.7	75820.3	56267	81916.1	58419.4	56626	59809.3	49939.3	56678.9	51813.8	57591.2	53067.1	35142	72010.5	64366.6	49370.2	57942.2	45364.6	48865.6	48140.6	67660.1	52333.6	53734.2	26347.2	49316.4	71415.5	72806.9	53965.1	53153.2	49525.6	37546.9	53712.5	53482.1	39604.5	41350.9	41261.9	38742.7	40187.5	39605.2	36176.9	51527.2	40377.2	43998.1	38904.4	40707.8	39252.3	38068.4	43299.7	51486.9	49093.5	37354.5	38682	38181.8	38138.7	46314.4	50151.6	39309.9	47921.2	42846.9	7586.6	0	0	0	0.0416667	FALSE
1314	1.27031				0.0536631	0				DMAC2L	Q99766	ATP5S_HUMAN	DMAC2L	ATP synthase subunit s, mitochondrial	DMAC2L	Q99766	3	0.0729167	11058.8	9467.24	9730.57	6798.01	13962.1	12541.8	12086.8	15529.8	15973.8	17677.4	14016.8	15839.8	4967.77	11965.8	6320.7	13225.6	13707.7	12581.9	15905.9	10316.1	12339	6069.84	15115.3	6291.82	5393.2	19158.3	24416.5	10584	12319.2	12908.8	13276.1	17100.6	11265.1	14319.6	13630.3	12101.1	8514.97	4063.07	3248.68	8538.04	14715.6	10345.2	12821.9	8937.81	3803.69	4602.75	2745.81	19864.9	4942.29	6192.35	9398.74	10726.9	8561.55	7194.77	11348.2	7795.3	13992.6	16107.6	15358.9	14244.5	16576	10089	27310.3	11543.4	14645.2	23827.9	12758.8	10020.6	12550.5	12019.9	10541.9	22120.5	8448.91	13584.1	11228.1	8311.41	17478.4	14701.3	14572.2	7765.35	16296.7	9835.8	8002.25	9357.32	6510.95	12047.4	8043.55	24184.2	13190.7	19298.3	14262.8	9417.23	19351.4	16943.1	7612.32	0.0833333	0.166667	0	0.0416667	FALSE
1315	0.781121				2.47157	0				DMAP1	Q9NPF5	DMAP1_HUMAN	DMAP1	DNA methyltransferase 1-associated protein 1	DMAP1	Q9NPF5	16	0	73441.5	80332.1	70421.7	22477.4	53738.2	61469	75397	97284.4	161687	143532	149780	139935	140924	92285.4	112090	88343.1	114649	145142	70199.8	114594	89903.8	132256	106750	84569.6	122545	110431	99326.4	95998.2	114528	115853	142429	140302	119769	118267	151118	129028	163699	125419	94538.6	135758	114423	104177	150513	129776	154565	152099	146828	169859	92205.5	98935	78004.7	79094.9	98492.4	86221.7	115438	68564.5	91621.6	105125	163357	85514.6	110950	94092.4	83861.4	75177.4	102572	93618.4	106990	103210	92221.4	88665	81000.9	63627.1	77061.4	66924.2	90072.5	77450.9	113828	102252	122348	92915.3	123984	60376.1	79915.8	77254	81582.2	106280	95056.4	95764.2	127661	92431.2	117089	92622.9	129757	78898.3	91905	0	0	0	0	FALSE
1317	-0.0841089				0.460267	0				DMXL1	Q9Y485	DMXL1_HUMAN	DMXL1	DmX-like protein 1	DMXL1	Q9Y485	11	0	29916.9	17663.1	22261.3	27648	26228.1	18336.9	28345.3	30883.5	27643.9	26880.4	31894.4	27020.8	42665.2	24317	23567.8	18961.7	10183.7	22843.6	18863.5	25388.5	20696.4	23478.6	31436.4	28174.1	40147.8	30264.3	29036	23103.6	19061.7	26230.1	27108.5	37182.7	20599.9	33058.7	44142.3	37258.5	40203.2	39415.4	29655.2	27832.7	24607.5	20639.6	36609.3	33452.7	37961.5	49935.6	35706.1	34757	29310.2	21050.1	28416.3	25188.8	36063.2	27701.3	26620.6	24116.3	22982.4	22460.1	30427	22626	28104.3	21515.2	26654.8	21851.5	26273.2	27866.7	20651.9	27455	17930.6	18990.1	20602.8	23087	23288.7	26461.6	23192.5	29906.9	22805.2	20012.2	19431.5	23741	38668.5	27321.4	27747.2	27236	28875.8	23516.9	23160.4	25280	21962.2	23955	36851.9	30278.1	34147.5	28350.9	28337.4	0	0	0	0	FALSE
1318	-6.10772				0.172317	0				DMXL2	Q8TDJ6	DMXL2_HUMAN	DMXL2	DmX-like protein 2	DMXL2	Q8TDJ6	13	0	16850.6	18886.1	20610.6	15781.4	20450.3	20472.7	16402.6	14440.1	18421.5	17293.3	15853.1	21173.1	23431.7	17641.1	19028.2	18596.7	14068.3	21632.7	16038.7	21598.7	17302.6	17028.5	18458.9	21611	28031.7	32857.6	38357.9	27883.6	25723.2	25967	19352.8	28071.7	15882	27829.3	28573.4	21648.6	28918.7	27702.7	18764	28181.1	20220.5	16949.6	21323.4	18315.7	23011.8	23083.7	26460.8	21428.2	24802.2	23697.2	25193.2	20353.6	25643.7	21166.7	19458.9	18820.1	17175.8	28495	14679.1	25921.3	24747.2	25411.5	36371.2	25980.2	24820.2	21033.4	24082.4	25312.9	23454.5	26234.5	26466.4	20926.5	29084.9	25862.5	22382.3	20929.1	17568.8	17045.5	20615.2	25967	18829.1	25313.2	24804.2	21225.6	20823.9	19254.9	17431.7	17875.3	17033.5	13040.2	21313.4	16969.1	17634.3	17286.8	15281.5	0	0	0	0	FALSE
1319	-5.8769				0.426493	0				DNAAF5	Q86Y56	DAAF5_HUMAN	DNAAF5	Dynein axonemal assembly factor 5	DNAAF5	Q86Y56	12	0.03125	34047.6	35911.8	40989.8	35355.2	37307.5	28796.1	31843.5	6065.31	34388.1	17934.2	5806.05	32630.7	5757.7	20336.8	27155.5	16174.5	17877.8	30099.8	28198.3	41346.4	21331.6	17119.3	31807.2	25995.1	62550.3	55367.6	51173	41768	46182.8	44838.2	48384.2	50827.8	32613.4	59781.1	52999.6	48730.7	47707.8	31475.9	43132.1	58959	38586.5	37289.8	37662.6	39200.1	55377.3	52450.5	49537.3	34422.7	61863.7	36775.5	55351.9	46250.5	63151	59453.5	40569.8	36867.6	28086.2	37079.1	48049.4	45444.8	63343.9	49959.6	61846.7	41328.4	43976.3	112134	51058.4	46003.1	54469.2	48562.8	44746.6	41063.2	95359.5	52750.1	45629.5	47203.7	42885.7	40557.6	36647.6	65748.5	67972.5	51858.1	51531.6	45658.9	50193	60023.9	47319.3	55315	73535.8	38462.6	23287.5	48795.6	25664.4	44841.5	43539.7	0.125	0	0	0	FALSE
1320	1.84101				0.102526	0				DNAJA1	P31689	DNJA1_HUMAN	DNAJA1	DnaJ homolog subfamily A member 1	DNAJA1	P31689	7	0	68061.6	66432.7	45876.1	65345.1	70231.1	67575.9	53392.3	40727.2	50985.6	31601.9	44870.3	67459.5	60326.4	57663.4	68010.7	62535.6	61282.6	65571.5	63826.9	65721.3	69339.3	72507.3	77900.5	69593.3	126324	131538	106644	123483	134908	128922	125716	117975	117007	131127	120469	110660	130874	122325	106614	105446	98183.3	99889.5	84810.5	104833	108868	77100.7	117175	115996	99456.9	101162	102337	106541	94504.2	105127	76636	74511	84760.5	66777.9	45891.4	86891.2	86781.7	90231.6	110871	100618	89274.7	68660.1	90497.6	95391.7	79695.1	90169.6	75822.6	73813.8	86252	77094.7	76900.9	85928.4	70148.2	61910.3	74247.5	83708.7	56012.4	79597.4	77386.5	50962.3	57652.2	52496.4	63102.3	70039	71546.3	69438.7	59417.2	77047.9	41438.6	70201.5	63713.2	0	0	0	0	FALSE
1321	1.84168				0.49165	0				DNAJA2	O60884	DNJA2_HUMAN	DNAJA2	DnaJ homolog subfamily A member 2	DNAJA2	O60884	6	0	56648.4	49747.3	57605	55605.8	46855.4	54583.2	43246.1	38844.4	39766.5	54368	29189.4	65462.2	97531.5	50205.8	47126.5	51171.7	45857.3	41790.3	53241	61629.1	60627.5	65110.2	61240	54167.2	95240.6	72780.1	67247.1	84403.1	92152.7	88550.6	92732	83102.8	81166.7	84666.5	94895.8	83393	91427.6	29989.9	84385.5	66456.1	54401.9	75469.6	71240.4	74286.2	74962.6	69240.8	80985.4	78477.7	74344.3	65602.2	75323.4	80156.6	64682.8	61505.4	71908.8	57385.9	55910.6	74960.3	64484.1	82206	79788.1	79503.7	82971	91462.8	80658.6	91535.1	81171.6	71479.9	81194.2	66813.3	73432.6	81512.3	78480.6	82963.5	61854.9	72542.3	69202.9	49141	71357.7	79777.9	72384	93850.4	62278.4	70716.6	69232.5	67444.4	63533.6	69276.1	62258.7	67434.6	58272.4	67108	63342.4	79709.9	37657.6	0	0	0	0	FALSE
1322	0.544006				0.782967	0				DNAJA3	Q96EY1	DNJA3_HUMAN	DNAJA3	DnaJ homolog subfamily A member 3, mitochondrial	DNAJA3	Q96EY1	6	0	47643.1	42849.3	29099.7	49954.2	42066.2	48238.1	60266.5	58502.9	55716.8	54981.2	60060.4	64092.1	49992.3	75780.3	68440.5	74227.4	87442.2	58947.5	52102.2	51759.2	62629.7	53722.5	48315.7	52391.1	58540.6	51395.7	56948.6	69755.1	56771.2	75526.5	72518.5	67654.8	76303.7	59101.6	59818	67752.4	57857.2	52638.1	56860.5	57142.1	66861.4	62928.8	72092.2	62458.1	63287.3	49552.8	58462.9	57494.8	42026.1	49146.9	57835.4	44273.1	45099.7	41090.3	47424.5	50737.1	58425.7	48760.6	12469.7	59109.2	39839	53453.5	46983	55746.1	53684.2	22270.4	53279.8	44893.8	46645.8	46103	44500.6	30787.8	34496	47197.4	47541.1	42362.8	39020.4	41003.1	32905	34761.5	30191.9	39280.2	35376.3	40870.7	38626.3	36829.6	30869.3	42190.6	27372.2	39901.3	25998.9	36734.4	24233.1	50745.7	31266.3	0	0	0	0	FALSE
1323	2.05983				0.0616385	0				DNAJB1	P25685	DNJB1_HUMAN	DNAJB1	DnaJ homolog subfamily B member 1	DNAJB1	P25685	9	0	36800.4	40796.4	36066	37473.7	40337.5	39633.8	35861.8	24126.7	34878	20885.2	23788.4	35823	23920.9	31162.8	32860.2	31761.3	29767.3	47311.1	46161	37278.6	40188.2	32735.5	36395.9	41173.1	57330.6	69927.7	59601.8	56126.6	74742.2	60926.5	58628.6	57832.9	63145.4	67549.7	69639.6	55722.3	65212.6	53391.6	51039.7	70054.5	58657.7	58209.5	50340.1	55179	54930.8	51615	71178.6	47012.9	62621.1	55590.5	58774.1	53315.6	58089	67018.9	50545.2	51583.4	62154	73862.7	29779.4	70640.1	62797.4	75113.8	71082.7	58052.8	59027.5	48092.4	65888.1	64874.1	60408.7	65784.8	62217.9	56075.7	66767.3	54555.1	60842.8	52150.5	43703.3	53939.3	60039.2	69464.5	46424.4	68047.5	50805	51485.3	52370.3	42189.2	46058.1	39570.4	52989.1	38281.6	33957.7	54803.2	28487.6	50535.9	55084.5	0	0	0	0	FALSE
1324	-1.33975				0.344524	0				DNAJB11	Q9UBS4	DJB11_HUMAN	DNAJB11	DnaJ homolog subfamily B member 11	DNAJB11	Q9UBS4	4	0.03125	14308.5	14470.3	11812.6	14445.7	14640.6	15648.8	16323.4	5064.88	16676.8	5423.42	4497.34	19743.9	7424.29	21443.6	19921	23179.3	16918	22756.6	21207	17315.5	17434.9	17954.9	16344.3	14605.9	26530.3	26817	27849.8	29360.6	25486.5	26341.1	33850.3	29459.8	30378.3	34972.3	28589.2	22728.6	22303.6	14561.1	23589.4	20178.6	21509.2	20228	18809.3	23185.7	20718.3	22714.2	16805.5	17133.7	18911.3	22841	19128.3	22630.5	15263.7	20261	23168.7	19643.8	19144.3	13406.6	15196.9	18561.3	17533	24690.7	17577.2	20597.5	20995.2	11500.7	19536.3	21576.5	21431.8	25281.8	27915	12753.8	18245.8	19065.2	18892.2	15353.2	15763.7	17923.6	17122	20699.4	15787.2	18700.9	19169.8	19084.1	23211.3	11957.5	14431.2	15720.2	10570.5	16770.8	17296.1	12044.7	10500.8	15411.5	17024.8	0.125	0	0	0	FALSE
1325	1.42071				0.292872	0				DNAJB12	Q9NXW2	DJB12_HUMAN	DNAJB12	DnaJ homolog subfamily B member 12	DNAJB12	Q9NXW2	8	0.0104167	37935.5	43172.7	48249.4	39310	33973.4	24984.6	36797.2	32555.1	39767.7	38609	22846	34898.8	4608.81	28368.6	31495.1	37975.1	38552.1	38369.7	29403.5	44079	38088.9	40067.9	42853.2	39918.7	74576.8	71006	60350.1	74396.6	60547.6	78031.9	84476.8	82854.2	67227.4	84808.5	80545	80200.4	74832.3	61556	79704.6	67350	72835	61513.5	67639.2	88967.9	66630.9	63267.7	66566.1	54846.4	53364.1	40576.6	69481.3	63536	64137	66128.3	66591.7	65532.7	53798.8	62311	69723.2	41529.9	49843.6	35770.3	19758.4	34420.3	34335.7	41287.5	50279.6	54592.7	47298.4	42113.5	53755.5	54172.6	56344.9	54454.2	57545.3	59121.9	59981.5	47059.5	64653.8	58978	63913.1	42419.4	55252.5	57081.5	60523.1	62686.6	49889.2	58343.6	47537.5	40255.1	66913.5	48480.7	56096.6	48796	56376	0.0416667	0	0	0	FALSE
1326	-1.17661				0.22618	0				DNAJB2	P25686	DNJB2_HUMAN	DNAJB2	DnaJ homolog subfamily B member 2	DNAJB2	P25686	3	0.0833333	15604.2	16639.4	23163.8	14891.6	20123.2	26656.3	21178.3	8511.77	3826.5	9538.72	42948.2	38485.8	45969.1	28415.9	3155.02	27170	32770.8	26282.3	31052.9	13052	34095.5	41670.2	19825.6	17989.5	25934.6	39242.5	32357.5	20049.1	23830.4	20928.8	12604.1	23503.5	26285.1	3069.05	36614.1	28040.7	28976.8	29615.8	27891.3	18592.7	27484.5	19125.2	24177.3	25898.2	34630.5	34322.7	27383.4	37871.8	33757.4	34312.4	20803.7	27523.6	27754.7	32474.4	36398.8	41670.8	29722.4	24189.6	3789.99	32054.6	19738.7	17204.7	28906.4	17023.9	24522.2	4856.67	5051.67	22885.5	34770	21307.1	31437.3	21666.6	21874.4	18121.8	25970.9	26182.6	31585.4	35982.5	39749.7	29806.8	33101.7	18609	32108.7	26331.2	27616.5	27928.2	29915.1	31735.1	34197.4	31614.5	34040.3	29845.1	31016.1	21490.6	57143.9	0.166667	0.0416667	0.130435	0	FALSE
1328	-5.28198				0.0678003	0				DNAJB6	O75190	DNJB6_HUMAN	DNAJB6	DnaJ homolog subfamily B member 6	DNAJB6	O75190	3	0.0104167	26485.6	23575.4	17596.2	24422	23712.7	26251.8	20386.5	20910.3	29708.6	21138.4	21197.6	24105.4	26512	10687.7	17765.1	20686.6	17293.7	17731.6	17039.6	17087	20534.9	34172.6	23131.8	22335.6	25597.6	24290.6	20937.6	28616.7	30204.5	26059.8	27508.4	27858.8	23732.2	25334	26995.2	26221.7	22693.5	24078.4	23035.7	18799.5	25594.2	21221.9	21956.4	18291	23217.1	17846.7	17753.6	16736	23579.1	24914.2	24544.3	27815.7	16342	23305.3	17110.6	28745.7	22329	16831.1	6673.98	22148	15384	14176.4	18339.1	16481.9	15586.2	13960.5	17304.4	14780.7	15694.6	14920.7	16720.6	12810.4	17140.2	13944.6	12896.7	17181.6	12826.9	12278.6	13637.2	14872.1	18027.4	13477.8	14259.7	14329.9	15611.5	14049.2	17166.2	19252.2	14704.2	16390.2	22817.7	16743.9	18144.5	24949.1	6737.39	0	0	0	0.0416667	FALSE
1329	1.24298				0.500329	0				DNAJC1	Q96KC8	DNJC1_HUMAN	DNAJC1	DnaJ homolog subfamily C member 1	DNAJC1	Q96KC8	8	0	43634.6	50623.9	43357.5	29174.6	40941.1	36126.7	61658.2	66484.4	73424.6	81768.5	68036	63938.1	69804.4	41843.7	41345.3	29487.8	43790.5	64744.6	37813.3	45891.9	34426.4	68279.4	60755.8	45401.3	68329.8	64728	53671.3	57559.1	61154.5	64072.7	64218	85944.2	64289.5	72584.8	73770.2	47156.7	68663.2	76271.7	56788.3	67811.7	52236.6	61892.1	104233	73172.5	85970.8	97644.1	73283	96612.6	58909.9	64691.9	58151.5	45634.7	50183.5	44639.6	62018.5	45415.3	57739.1	77340.2	52694.4	53167.3	63553.1	54990.5	58318.4	45537.5	65813.8	59894	62975.1	57410.8	65777.1	69833.6	57973.2	53958.8	73037.1	44205.1	50922.9	56870.1	56381.6	57008.8	53746.9	68439.3	47796.7	54649.6	48633.6	49413.8	43065.1	45423.9	43487.5	40685.4	62148.7	36423.4	50742.2	51157.6	36574.9	42961.9	42587.6	0	0	0	0	FALSE
1330	0.145723				1.29352	0				DNAJC10	Q8IXB1	DJC10_HUMAN	DNAJC10	DnaJ homolog subfamily C member 10	DNAJC10	Q8IXB1	8	0	115970	114928	117771	89837.9	69145	97034	145122	103540	91265.4	82411.6	573051	422395	340568	301733	319945	310726	331619	248867	197524	230523	299178	347065	246119	268201	217235	87312.5	104019	219052	147589	177890	266288	232247	287781	199663	251560	286880	204246	112810	113971	70039.9	110099	192648	270144	252877	277346	290582	257153	325228	35333.6	72078.7	86802.4	79078.7	93909.6	74915.4	92453.2	92513	87265.5	141126	134337	86411.2	92857.4	104536	80985.8	68216.7	114475	141081	110690	147022	167227	94548.4	123860	123357	110604	84966.4	182572	158776	225484	198450	218472	127453	232596	71423.8	126845	153820	200040	225874	200578	278471	194729	199080	210493	194531	266981	213573	159004	0	0	0	0	FALSE
1331	0.970018				0.512322	0				DNAJC11	Q9NVH1	DJC11_HUMAN	DNAJC11	DnaJ homolog subfamily C member 11	DNAJC11	Q9NVH1	8	0	119060	107366	72861	104486	101470	99983.7	123700	116995	96785.6	122018	125410	190007	175002	171243	148169	128733	123631	93005.1	97343.4	87447.9	89371.9	128847	154843	106444	155209	162698	136585	176426	151318	134775	134000	138923	151053	133902	174931	177272	139269	165085	160234	125381	124605	113593	159396	177494	136046	118568	154519	141384	143167	124207	140525	138351	101789	109612	112929	141472	114535	110394	31183.3	124952	107910	90325.5	138074	117535	104881	64937.2	113610	142355	131546	139105	135006	110818	89167.5	131301	101644	109472	105557	102343	86379.5	81806.1	95410.9	104509	113145	95983.9	116782	94706.1	87039.8	112866	72384.7	94680.9	141191	110493	127314	124150	11271.3	0	0	0	0	FALSE
1332	1.36537				1.73041	0				DNAJC13	O75165	DJC13_HUMAN	DNAJC13	DnaJ homolog subfamily C member 13	DNAJC13	O75165	78	0	306606	300260	218421	216540	271350	244170	376918	320057	303688	306216	255014	345505	272776	316792	314487	252435	318160	369474	251424	356610	294191	270628	309297	371225	498850	479053	459699	410359	391118	383101	485786	533979	411877	531350	514142	487020	526408	422343	411066	386052	348749	304290	431223	416033	438215	424525	422561	311354	418262	365128	352508	366818	454415	456274	370284	390540	366191	327582	368680	352918	381726	314900	444576	295684	333936	328585	375565	452264	355860	342260	364628	268799	363938	354426	309806	347872	334296	238976	256422	283477	362817	285901	311030	322535	376663	294100	250740	337635	262696	232849	229300	283056	296085	248632	276691	0	0	0	0	FALSE
1333	1.344				0.57274	0				DNAJC14	Q6Y2X3	DJC14_HUMAN	DNAJC14	DnaJ homolog subfamily C member 14	DNAJC14	Q6Y2X3	6	0.0104167	47011.2	41541.8	40769.8	26409.9	38428.6	38930.9	54989.2	63028	61203.1	94254	59200.2	71489.7	6094.41	76424.8	54077.1	50823.4	65564.7	82226.2	44949.1	57227.9	58347	57180.2	60980.4	63188.8	89970.5	87531.7	79333.7	77627.4	79348.4	78690.3	69172.5	95180.9	75461.4	87696.2	97670.2	86460.8	115167	78118.6	67132.1	107964	92219.8	76030.8	98336.4	96521.2	103117	100015	66399.3	101519	70296.9	60400.2	71392.3	45778.6	69232.4	70843.9	72751.6	77639.4	75410	92113.7	108219	69865.3	84206.8	74180.5	78128.2	69036.3	82583.5	76825.1	94691.6	86001	84518.2	87475.5	77647.2	66697	85531.4	73261.7	66972.2	67035	64866.7	56325.8	59204.2	85969.9	64751	91872.5	74010.5	72057.7	75788	67915.7	61552	61591.3	39856.6	44392.5	66655.1	59119.4	89147.2	59578.8	46307.5	0.0416667	0	0	0	FALSE
1335	0.822056				1.4592	0				DNAJC16	Q9Y2G8	DJC16_HUMAN	DNAJC16	DnaJ homolog subfamily C member 16	DNAJC16	Q9Y2G8	3	0.125	11884.2	10258.3	4236.6	4938.55	11145	17645.7	14543.5	16152	8110.84	21671.3	35418.1	18165.1	13144	17238.8	18741.7	17412.1	23165.3	14053.9	17464.1	15178	16335.2	22710.1	18165.2	13278.7	15434.5	21659.7	20502.1	21449.7	18325.2	18239.3	23365.9	26004.2	22293	24235.3	24006.6	20746.7	23450.9	20021.3	17395.3	20537.6	21451.5	15310.1	15031.3	22728.3	8918.23	5318.3	11408.8	5020.81	10249.4	12893	18581.7	20004	12967.1	15179.5	13646.7	20212.5	17503	8552.93	14708.4	17143	7240.96	16612.8	16501.3	18677.1	16237.3	8311.61	18007.2	15116.8	15506.9	18514.5	17244.6	5511.9	11298.6	13343.3	12854.6	10828.5	5444.18	10407.4	6715.24	10301.7	7125.85	13712.8	6892.9	8864.69	8400.02	6748.25	4071.74	5418.75	3929.08	3907.58	3804.46	3007.75	5422.75	8305.39	4945.49	0.125	0.0833333	0	0.25	FALSE
1338	-6.6866				0.185287	0				DNAJC2	Q99543	DNJC2_HUMAN	DNAJC2	DnaJ homolog subfamily C member 2	DNAJC2	Q99543	25	0	312832	386489	461767	260508	323599	322560	273313	273303	485121	227307	253290	273654	431368	196350	234066	190739	212899	320634	238111	322627	226641	356484	392087	301403	550030	469020	364944	461653	459512	466611	428786	443664	347176	437657	518431	372550	541902	586494	374534	602167	404789	487181	537413	457176	514471	665983	645013	601530	473326	369181	429171	406099	509070	475564	426604	341113	357494	630388	498487	424567	582520	447343	534224	404664	506427	574630	503100	462549	404213	450995	329804	464271	654721	415586	421934	413989	414108	412413	485002	570400	509357	579752	476840	397010	381246	468294	474253	343480	603797	383681	362462	513718	400792	361430	407544	0	0	0	0	FALSE
1339	1.46276				0.134761	0				DNAJC21	Q5F1R6	DJC21_HUMAN	DNAJC21	DnaJ homolog subfamily C member 21	DNAJC21	Q5F1R6	5	0.104167	22842.9	19181.8	1880.35	42184.4	24745.1	20433.2	17467.9	10165.5	40797.4	5554.03	6363.5	24469.9	7358.09	19932.7	24448.5	11143.7	21507.1	42520	4307.35	26346	2970.75	4752.77	16436.9	23959.3	43497.3	36353.7	35426.6	38339.9	26959.5	35836.7	45496.7	50513.2	29453.9	33865.3	45938.7	38661.6	52944.1	17175.5	25924.3	40646	20896.7	26175.1	29519.2	33410.5	34918.1	20914.1	30839.4	30993.7	44864.4	30587.5	24944.6	23362.3	35715	35776.7	27652.3	32363.9	32315.6	32322.4	53999.5	29639.2	29993.6	31176.5	51420.3	29794.1	32777.7	39035.9	37402.1	34562.5	31124.7	32851.7	27708.1	26692.9	45485.4	29824.9	28957.6	32641.2	26105.6	25100.5	29005.7	48304.9	22653.2	37352	29851.9	30553	35381.3	23605.3	21142.2	24047.6	35589.7	19521.4	4022.13	14923.4	4925.53	23584.6	18177.4	0.333333	0	0	0.0833333	FALSE
1340	1.25844				0.182394	0				DNAJC25	Q9H1X3	DJC25_HUMAN	DNAJC25	DnaJ homolog subfamily C member 25	DNAJC25	Q9H1X3	6	0	142658	147585	121335	185643	151517	116756	176293	163674	67401.8	146757	247943	220440	159147	178595	179792	196030	174521	119276	146734	135915	176576	168850	197774	189382	203657	184184	195312	194402	195274	173684	223809	200115	265300	190582	184767	260102	233353	206543	212064	119530	201831	153679	179725	185770	149482	153653	133664	222410	94913.2	167357	186926	170567	181041	137157	198926	227137	180882	121790	215268	112652	162601	147431	107271	133315	146380	164007	120878	143895	144921	121211	146212	189057	95570.3	110319	132315	143479	162930	171058	146756	103207	142894	116151	103041	147889	136128	92799.2	108292	145686	80576.6	103476	120324	98175.1	104721	120649	126425	0	0	0	0	FALSE
1341	1.87126				0.0912807	0				DNAJC3	Q13217	DNJC3_HUMAN	DNAJC3	DnaJ homolog subfamily C member 3	DNAJC3	Q13217	9	0	44795.5	129937	117237	82703.5	49530.2	62783	114096	118235	72404.2	117611	48771	96550.6	48848	59323.4	65001.5	55984.9	72335.7	94124	55484.7	143994	55710.9	46835.8	98870.9	62967.9	251690	169150	157670	216432	203665	237837	244115	234813	192233	226615	201508	205693	212771	175836	166870	155836	147714	124792	119776	104016	40648.6	188785	202717	244387	180085	135496	121401	135264	157246	130962	149118	151141	143745	143627	181130	77856.7	143169	79674.4	89038.6	72446.7	79039.2	120512	85251.2	74263.3	75768	70154.7	75158.4	106711	94419.6	63481.3	130606	131745	163617	160834	182911	198412	211891	60874.1	26715.8	172877	197954	210344	231166	185940	212583	174826	198804	169375	219105	158908	51578	0	0	0	0	FALSE
1342	0.717056				0.871288	0				DNAJC30	Q96LL9	DJC30_HUMAN	DNAJC30	DnaJ homolog subfamily C member 30, mitochondrial	DNAJC30	Q96LL9	4	0	32042.6	31403.4	21209.7	35182	29382.1	31702.7	49739	41930.6	37331.7	57916.1	38812.1	49817.1	42496.9	52335.9	43585.1	47217.2	62225.3	49493.4	50258.1	43098.8	56020.4	48350.9	28873.3	34187.9	39631	38916.5	45147.7	26463.3	47799.6	42763.8	43564.6	47320.1	50271.9	34265.5	35641.6	41374.9	33376.4	12143.4	27848	32263.6	56626.4	43590.7	44948.8	66944.3	36869.1	37199.7	31428	27002.9	15100.2	18953.9	28812.1	17176.8	15714.5	30172.1	20421	16461.1	30148.8	25151.5	54949.9	36001	21314.4	24173.3	54507	46770.9	29240.1	35607	26274.9	33882.4	34578.7	35299	39734.9	17668	20990.8	32386.9	24773.7	26634.6	28753.4	19543.3	23280	23203.7	16078.1	17993.8	15498.4	22093.4	26394.3	24936.1	9761.47	16495.9	11055.7	11026.8	21722.1	9598.26	18139.6	21494	20708.4	0	0	0	0	FALSE
1343	-2.98257				1.37231	0				DNAJC6	O75061	AUXI_HUMAN	DNAJC6	Putative tyrosine-protein phosphatase auxilin	DNAJC6	O75061	11	0.0208333	20654.2	27956.8	23519.5	26285.6	21930.7	26472	16346.1	14052	12257.9	5562.98	5650.79	13740.2	13351.9	12109.2	20956.7	17404.6	21168.9	16301.3	23150.8	19699.7	22468.1	29232.9	32779.4	28513.4	28441.7	25513.1	29159.9	27932	35827.1	32415.3	28310.3	23641.4	33928.1	28945.8	28560.2	27284.2	25830.5	33467	20911.7	28966.6	21265.6	22945	22432.3	20683.2	30727.6	20865.8	16539.1	23031.1	24556.1	24961.3	25326.8	27217.7	27137.6	27620.7	23997.7	23631.2	25170.4	27168.5	29165.7	39574.8	24116.9	24810.9	40722.7	37331	29857.6	7677.84	21444.4	26369.2	32641.2	29707.5	27829.1	20986.2	22789.2	35705.7	23730.2	22329.2	22153.8	24524.7	28291.5	26412.3	33132.7	26023	24679	24735	26480.7	25465	28272.6	19448.9	22458.8	21997.7	29285.1	19897.5	39876.6	21967.2	41204.1	0.0833333	0	0	0	FALSE
1344	0.842598				0.450937	0				DNAJC7	Q99615	DNJC7_HUMAN	DNAJC7	DnaJ homolog subfamily C member 7	DNAJC7	Q99615	16	0	61457.7	61719.9	62664.1	45024.4	53309.3	46470.5	62212.6	57847.5	87252.9	47130.8	57753.1	55012.5	106662	33189.3	49064	58410.5	56508.5	57137.1	51116.8	72616.6	42861.1	92059.7	88898.1	82444.9	157135	103842	110023	113950	110693	104960	131830	102304	101018	107122	141298	118787	184982	131830	100823	110180	71794.6	108345	73323.4	92720	131853	108157	81859.1	88438.9	106578	85817.8	96567.8	96752.1	93406.2	106066	78638.3	66415.7	72041.3	132662	148860	97653.9	141302	97806.1	127897	105127	122084	151370	122209	96911.8	90462.7	102852	84262.8	99653.8	128570	89143	65929.1	72440.5	79660.4	56589	84269.8	81429.4	89223.8	80586	94403.6	62252.8	64014.8	93372.2	85383.9	84115.6	83310.7	83172.7	98409.4	83785.3	110655	73123.6	57236.8	0	0	0	0	FALSE
1345	0.669347				1.28397	0				DNAJC8	O75937	DNJC8_HUMAN	DNAJC8	DnaJ homolog subfamily C member 8	DNAJC8	O75937	5	0	92289.9	82896	91885.6	80955.1	88345.8	79091.9	95808.1	59191.2	43590.3	85438.1	27883.9	62805.7	31790	81199.1	60161.8	55242.3	63491.6	96615.3	84284.5	55664.8	57461.7	53269.6	47994.2	92062.2	73904.3	87405.7	45702.9	36118.7	72431.7	67472.2	65092.4	71689.9	75887.4	72666.6	116943	68312.5	97413	59750.1	94759.6	126191	102392	100494	55134.1	111563	59202	50319.9	111677	47237.5	76836.5	68171.6	67166	117038	95103.8	121077	92293.4	96005.9	130218	146134	104950	125549	145695	119709	155584	148543	161886	97315.6	171856	170838	182230	167081	165946	119752	214331	138649	134660	131149	110631	147478	132322	167825	80148.1	155839	83692.9	84606.2	85883.1	54424.8	47718.5	56320.5	68289.6	35352.3	14759.6	45574.1	18668.8	44633.4	72170.2	0	0	0	0	FALSE
1348	-5.1533				0.503432	0				DNM1	Q05193	DYN1_HUMAN	DNM1	Dynamin-1	DNM1	Q05193	15	0.0104167	24645.5	27293.8	39721.3	46914.9	73614.6	37306.5	39182.5	17995.2	22195.2	19143.7	7222.14	20152.8	30211.3	30427.9	32734.3	61188.4	34350.3	37911.9	35039.3	43472.8	48204	41840.3	94464.3	32940.2	159168	72307.1	58662	76209.1	107598	84596.2	65948.2	75845.3	119922	68625.5	62742	61671.7	105011	50549.6	138629	35084.9	36913.7	106090	63695.1	156848	171150	206223	162459	249410	46345.8	113519	66016.5	46076.2	50397.7	45545.9	91174.6	34867.6	45951.4	48163.3	35860.4	37421.9	98983.6	67769.9	42198.9	77028.6	122133	54816.1	125724	32548.5	34278.3	41809.5	107060	136013	105638	209180	168482	32391.3	154380	141489	236791	34653	218101	134780	177746	128950	110100	178426	216830	186062	162217	182235	222706	109525	211840	131012	123526	0.0416667	0	0	0	FALSE
1349	1.87411				0.217683	0				DNM1L	O00429	DNM1L_HUMAN	DNM1L	Dynamin-1-like protein	DNM1L	O00429	13	0	33635	37575.3	26327	30038.2	42364.6	38475.8	28381.3	51473.3	63155.9	37171.4	49591.4	35457.7	21088.1	24314.4	22749.1	23426.6	18031.5	36930.8	30756.7	33800.1	24802.2	29877.6	26666.6	23337	39636.2	49635.2	48119.1	45723.1	44745.3	42698	48262.2	44663.2	30701.7	41683.7	41357.7	46178.9	47798.8	45685.4	44510.2	62956	49301.7	52928.4	31973.5	37176.4	58178.7	27441.4	52386.1	41148.6	77605	37573.1	43738.7	48649.5	61096.6	47416.1	36822.9	31337.6	48527.3	45257.5	56919.7	43480	36741.9	55508.5	43838.6	40598.6	43530.7	48203.3	54738.7	51601	49535.1	55156.8	42128.1	36925.8	64588.2	44027.7	47736.8	41820.9	37216	38315.4	38485.2	52977.2	27896.4	74125.6	64287.3	52303.5	51889.8	49755.7	41801.7	29749.1	39639	41933.1	36032.9	43284.7	43328.3	35541.8	33445.1	0	0	0	0	FALSE
1350	-7.65646				0.280029	0				DNM2	P50570	DYN2_HUMAN	DNM2	Dynamin-2	DNM2	P50570	13	0	65849	82037.2	85146.4	67963.5	71258.1	84103	61074.9	45958.7	77582.5	64308.2	34891.4	56753.5	58131.9	54110.9	52214.6	49163.5	52912.8	84576.5	67355.4	64311.3	53301.5	58253.3	65030.1	80132.9	140160	152442	138789	129676	141735	155650	123979	139723	97642.9	122038	123990	121215	106998	110347	102126	146875	127203	147885	106351	113020	119164	82173.5	115895	82696.4	134895	114018	125803	105466	110816	111636	104347	95769	115492	158255	86244.6	158666	154340	171206	158890	144139	166095	161133	157830	150595	157343	173197	154363	150464	191012	136306	144031	126840	126900	127256	130886	166226	119810	168672	152792	136807	122329	116650	105783	102009	127782	93525.5	83049.9	76094.8	71209.2	91079.9	140304	0	0	0	0	FALSE
1351	-8.26432				0.181953	0				DNMBP	Q6XZF7	DNMBP_HUMAN	DNMBP	Dynamin-binding protein	DNMBP	Q6XZF7	18	0	26694.3	33629.6	33960.6	19365.6	22495.1	27754.2	27107.2	17619.2	51412.1	26636.8	25082.9	21685.4	33143.4	23097.4	23749.5	14770.3	20924.8	43527.6	18638.3	28353.6	19540.8	29862.4	27009.8	25430	48498.2	44453	40921.9	36567.3	42595.6	46888.3	43283	41101.6	43442.9	44256.9	47711.6	31742.9	49668.8	45459.5	33695.6	49918.1	35278.7	43092	36409.9	34949.2	40193.9	35610.3	43432.9	40454.8	54484.8	43257.4	41528.1	36617.2	36430.1	41952.5	34338.5	31542	46542.1	54520.7	65904.9	38827.2	53708.5	50518	51466.6	43702	45823.7	47614	54092.2	44027.7	51686.4	52788	48990.6	43920.9	76736.3	41518.1	43958.8	34243.8	38250.4	46443.7	53515.4	72307.8	34658.9	63493	49977.5	35494.1	33760.2	36864.1	39039.4	22219.6	49054.2	30935.6	27675.4	33092.8	22960.2	24108.7	36593.9	0	0	0	0	FALSE
1352	-6.57609				1.25492	0				DNMT1	P26358	DNMT1_HUMAN	DNMT1	DNA (cytosine-5)-methyltransferase 1	DNMT1	P26358	32	0	145689	150155	101276	159488	136444	97303	136721	91750.3	84065.7	82567.8	61858.7	49888.4	52840.6	56252.5	59251.6	72093.3	51230.2	56541	65068.7	59680.2	63322.4	56138.3	63969.5	57723.2	105030	154799	163020	105073	109507	162632	99139	185036	100154	88705.3	144315	152296	483370	255610	667211	374296	307585	322592	128959	384570	236472	135603	217623	126746	229016	366374	393722	535501	251508	351028	231412	400839	328691	154824	173180	232570	98039.9	127268	125322	169980	206028	182959	199435	208029	139575	169217	137130	80868.9	203136	161118	82271.8	79386.8	107664	73662	125856	81735.7	97091.8	163169	85009.5	170403	180899	109328	106316	90173.9	96165.7	95860.1	99453.1	85639.8	102201	75161.8	117717	0	0	0	0	FALSE
1353	1.81889				0.0771182	0				DNPEP	Q9ULA0	DNPEP_HUMAN	DNPEP	Aspartyl aminopeptidase	DNPEP	Q9ULA0	15	0	324434	340153	271184	297562	334194	298332	347651	365020	359926	267402	371908	282866	299096	245667	314896	265471	293112	285444	336278	366649	342655	380553	326489	357378	505140	481889	430731	495105	543659	540495	500453	491478	417490	490853	477754	441321	412894	481808	458714	490740	486071	491901	561736	568668	545429	600598	688558	592616	386563	418259	414044	424556	472025	466322	466766	396775	455046	522224	419542	431370	425823	425254	441955	438907	473822	514373	469068	501667	437351	491643	444227	408366	459766	396670	411451	446774	402200	358549	400608	384650	458762	351185	393707	393891	377214	422456	382709	466264	377878	371152	353041	413281	472510	390880	296703	0	0	0	0	FALSE
1355	1.43586				0.509429	0				DNTTIP2	Q5QJE6	TDIF2_HUMAN	DNTTIP2	Deoxynucleotidyltransferase terminal-interacting protein 2	DNTTIP2	Q5QJE6	12	0	62689	43830.3	44834.9	58013.4	59907.8	35820.7	67402.3	69509.4	51476.1	68428.7	76286.5	74941	62923.9	66606.6	62991.2	54935.9	62364.4	71203.2	41719.7	68229.3	53353.8	56995.2	73348.5	68191	89093.9	59735.2	60852.1	66882	50134.6	52526.9	80244.7	68656.7	51809.5	71768.9	85941	81625.9	93841.1	80327.5	72001.3	72375.9	65200.7	60649	84045.7	93488.1	83793.3	101403	80378.9	82253.8	59237.8	60935.6	53652.9	67221.3	75565.8	73843.4	57279	67986.9	40897.4	41241.8	55394.9	32141.1	64903.3	44289.2	29929.7	44013.7	57526.8	65823.1	59491.9	74608.8	52619.4	41653.8	63385.1	50084.3	58722.3	64455.8	48330.2	66678	49856.4	36390.1	40166.4	47773	57659.5	38542	43473.4	44407.5	57937.7	47873.2	44297.9	59371.7	45981.9	43326.4	46573	53462	51245.9	61015	36668.8	0	0	0	0	FALSE
1356	1.80214				0.0557478	0				DOCK1	Q14185	DOCK1_HUMAN	DOCK1	Dedicator of cytokinesis protein 1	DOCK1	Q14185	31	0	64130.5	81264.7	68784.9	57753.8	67280.1	72748.6	53259.4	65553.4	65920.5	50960.1	57816.8	75331.2	78139.2	65588.6	71437.3	66092	70194.7	68886.7	86096.7	73343.4	79725.7	79179.2	71755.5	79075.6	95227.3	97206.9	85646.1	89534.2	95276.5	93968.8	77745.6	90518.3	94726.3	99497.7	95339.2	89810.4	99095.3	84354.9	68974.5	74955.8	69797.2	74866.6	66350.9	71148.7	63958.4	78012.3	86913.5	101077	68314.9	65402	77443.4	80414.9	68332.4	79282.3	76683	61737	79904.7	90455.8	44433.5	83429.3	81683.5	83823.2	105366	97088.4	83813.6	78311.2	86499.6	82016.8	79638	89936.4	73877.9	70600.1	93184.5	83025.5	72919.6	71938.4	72476.8	69648	70647.5	72333.1	76919.3	70415.8	78718	71720.9	72047.1	69820	60822.9	64462.3	62650.9	59642.7	68030.7	66165.8	85362.8	65603.8	76976	0	0	0	0	FALSE
1357	-5.89899				0.12436	0				DOCK10	Q96BY6	DOC10_HUMAN	DOCK10	Dedicator of cytokinesis protein 10	DOCK10	Q96BY6	30	0	58141.7	65955.1	59753.2	50940.9	59131.2	56698.6	65922.1	53990.3	68726.1	51760.5	47270.3	56807.2	56457.4	54483.4	55397.6	48561.2	56665.7	58892.6	62285.9	56943.9	52412.8	48252.4	61415.3	61725.3	80225	75241.2	86884	81649.1	89629.5	84045.5	95083.5	94236.9	81949.1	101269	92773.8	89380.8	82998.5	85733.5	70088	74136.7	64457.6	57289	76241.3	73332.6	78898.9	84330.5	84319.7	84930.4	88506.6	72407.3	85070.5	81755.9	96824.4	91733.7	82171	77542	76123.4	77425.1	66431.3	69967.2	71374.8	58897.2	90084.2	61344.5	68274.2	76855.9	62273.5	74273.4	72017.5	59935.9	67110.9	65490.6	85338.7	66399.8	61177.5	71945.2	76147.4	55729.6	67082.9	59284.9	82754.5	66605.2	62425.3	66235.8	75748.7	79020.6	68466.3	63586.3	71144.9	63944	63654.9	68895.2	87959.2	74753.8	73135.8	0	0	0	0	FALSE
1358	1.51679				0.457836	0				DOCK11	Q5JSL3	DOC11_HUMAN	DOCK11	Dedicator of cytokinesis protein 11	DOCK11	Q5JSL3	39	0	61145.9	68706.5	59299.3	50706.7	65212.6	67421.8	55349.4	51270.1	52656.1	56271.7	46936.7	70250.5	79612.7	59368.8	58600.2	53346.5	54331.7	56564.5	68597.2	65128.6	61793.5	78748.5	63608.6	60332.6	84220	94003.6	71686.6	76689.2	89817.1	80147.2	74441.9	74845.8	74791.5	83688.3	95572.6	90296.2	89387.1	68965.1	71658.7	81559.8	59459	69299.6	66927.9	64383.2	77594.8	75276.7	91267.9	77573.4	75520.7	61645.7	76848.5	67407.6	74076.8	73194.3	64363.9	63521.6	66992.5	76126.2	56072.4	95280.6	78522.5	79283.8	111482	90496.5	81948.2	53426.3	86222.5	81793	74023.9	84660.3	88802.8	66803.3	89543.8	86034.7	76143.3	72801.1	71935.4	56669.6	71280.5	72486.8	72243.4	88354.2	83022.4	72946.9	81346.3	69285.3	58589.1	64576.8	57871.9	57174	69126	69304.6	66641.9	55276.6	62153.9	0	0	0	0	FALSE
1360	-5.61299				0.0866496	0				DOCK5	Q9H7D0	DOCK5_HUMAN	DOCK5	Dedicator of cytokinesis protein 5	DOCK5	Q9H7D0	35	0	229605	153163	139982	208688	244728	125498	190330	181444	142315	163050	191468	174562	198160	157418	148765	118600	83777.6	117074	142690	206617	134469	154324	209331	217158	335675	252768	288543	260837	189461	233096	225585	255586	127089	286214	288998	290653	349442	234294	265914	230870	176215	172874	204427	245510	258897	280094	255334	214483	219712	204469	203492	251340	329688	328282	199655	222114	175073	185440	387528	244515	276838	180943	329214	211894	232275	354446	206404	334863	215192	176541	240244	190832	245399	298858	225788	306069	217181	115748	132183	149068	295088	145238	198212	227866	291303	196824	174533	276347	169882	159971	225265	261638	310757	241168	135015	0	0	0	0	FALSE
1361	0.479357				1.26745	0				DOCK6	Q96HP0	DOCK6_HUMAN	DOCK6	Dedicator of cytokinesis protein 6	DOCK6	Q96HP0	26	0	62582.7	78885.2	67213.9	41119.2	51499.3	79923.1	68330.5	59314.5	74386.3	75336.1	72121.7	93812.4	97390.1	69572.3	73667.1	65756.6	100706	81918.8	102582	74001.1	97627	106308	74763.4	74973.1	83415.9	87006.4	83129	73013.1	107541	90687.3	94633.1	93294.3	113329	80953.7	86719.4	84219	76838	74639.4	72475.2	87987.5	91483.3	66615.8	86729.3	88719.9	84199.6	78290.2	97769.4	96216.1	57586.3	61556.6	74046.3	61771.7	57229.2	60730.2	68767.9	59503.1	83371.9	83029.6	74611.5	78340.4	68052.8	68060.5	86378.3	77339.6	73225.2	58340.9	75317.5	69403.3	72404.6	78671.3	76067.8	58005.3	68690.4	59182.3	59565.6	58432.5	62803.6	63579.4	71026.1	69933.4	56346	71414.4	67706.9	65817	59864	60022.6	55733.9	57968.8	63870.2	54022	49852.1	47916.5	51349.7	48181.9	73090.7	0	0	0	0	FALSE
1362	-9.98979				0.175558	0				DOCK7	Q96N67	DOCK7_HUMAN	DOCK7	Dedicator of cytokinesis protein 7	DOCK7	Q96N67	50	0	117102	151656	205482	133686	164360	155483	151882	141391	106346	163450	122074	235817	135147	146392	162030	143280	120173	145973	132456	144965	148289	170445	199462	289332	230245	206755	261102	268998	286174	223398	255293	223367	236166	213519	226802	239853	171739	185844	175575	161284	181330	186821	158806	161998	138732	163563	184088	240684	136152	200489	180964	176546	201881	208195	170188	172741	178119	233031	234505	217911	152760	187614	291333	218977	207157	212242	177706	206272	174565	203883	181427	199988	177527	198225	182036	164624	184080	214735	206397	136642	166647	158623	170101	158182	145486	258670	231407	131643	160439	207400	280823	157482	235419	170324	208796	0	0	0	0	FALSE
1363	-6.1784				0.827808	0				DOCK9	Q9BZ29	DOCK9_HUMAN	DOCK9	Dedicator of cytokinesis protein 9	DOCK9	Q9BZ29	19	0	46734.4	42855.1	41867.3	32043.9	41442	38934.9	37593.1	37128.6	33501.1	33489.2	43215.4	30282.7	44098.3	30049.1	31120.4	26938.1	35963.9	33871.3	47013.2	42753.6	32474.7	36606.4	35739.4	32238.5	38210.4	34400	40541.3	37119.7	43117.5	41894.1	36429.1	42536.9	29503.4	37498.4	39192.4	40847.6	45795.7	63778.3	51107.8	47092.6	42426.9	38242	47310.6	40963.7	72231.9	60830.2	56255.4	53352.6	56750.5	51666.2	45110.7	52901.8	69573.3	65531.6	47938.6	45193.7	44362.6	54111.5	64435.3	38656.4	58966.4	45974.5	36343.3	43785.7	43982.5	57630.2	41055.3	53954.8	43387.9	38443.3	37642.2	48072	40990.2	33353.5	41266.3	50044.6	49902.8	35401.9	40745.2	40319.8	66008.9	34948.8	49945.2	45824.5	45677.3	48091.8	41278.3	51585	45529	38956.6	43978.9	53645.7	59639.8	50616.6	40679.6	0	0	0	0	FALSE
1366	-2.02233				0.295109	0				DOP1B	Q9Y3R5	DOP2_HUMAN	DOP1B	Protein dopey-2	DOP1B	Q9Y3R5	45	0	113812	314946	319169	97356.5	129016	300638	105244	76032.9	148181	91035.2	56834.5	141426	225789	143865	178944	173265	269160	194287	319208	195928	265030	315754	149151	167070	189663	292982	209689	236027	419710	374816	230157	204083	370658	204490	175755	166211	131108	187342	147590	280755	271622	320682	223184	167561	199151	144556	234226	307660	255168	256557	315681	195430	125616	135057	304231	164408	300385	386104	132110	293884	217071	338572	257772	322888	263828	171037	321680	171987	315205	383338	256133	225909	314888	148651	268341	145934	215519	353906	373943	349773	144319	420194	303985	225987	134033	297946	303454	111788	329150	239446	228463	186771	155394	145455	320431	0	0	0	0	FALSE
1368	0.702271		0.291562		3.1303	1				DPF1	Q92782	DPF1_HUMAN	DPF1	Zinc finger protein neuro-d4	DPF1	Q92782	4	0	13016.8	15110.9	7129.64	7331.04	10046.4	14201.4	15337	23996.4	16485.6	21960.7	24470	25155.3	22699.2	12454.6	18835.8	15694.1	20004	28989.8	20638.1	22868.3	22935.6	25175	20538.8	24354.4	28246.2	29870.7	26671	22289.1	29111.3	26025.3	35329.8	34384.9	33343	31660	31652.5	26818.9	28283.7	26284.3	15406.5	37210.9	30012.5	26043.5	38426.1	23709.2	29344.7	32140	31227.1	32329.1	25647.9	25739.2	22771.2	18820.9	25307.9	18793.6	23039.8	24826.7	25884.3	36761.1	17651.4	25586.5	21585.1	22127.9	31347.1	19981.9	27008.5	25168.7	27118.6	27629.1	28850.4	26871.8	24840.3	21474.8	25613.4	20476.6	23080.7	22746	21520.2	14736.6	24512.7	21573.9	24390.8	25441.1	19615.3	18330.2	16967	17354.6	17880	13999.8	23999.6	12078.4	14940.9	20715.7	11237.5	23088.6	30940.7	0	0	0	0	FALSE
1369	1.48794				0.551914	0				DPF2	Q92785	REQU_HUMAN	DPF2	Zinc finger protein ubi-d4	DPF2	Q92785	8	0	27976.6	29939.5	32453.5	22334.4	30227.5	28054.8	37913	47059.9	68080.9	66151.3	52768.8	42309.6	43596.1	39372.7	30066.3	21923.5	31286.6	68935.3	22001	30110.4	26358.1	50745.4	45999.2	32662.9	49479.2	45195.7	42879	38914	51321.3	44148.7	57322.2	58690.5	41722.3	51404.4	58097	40919.6	56831.9	69191.6	41538.1	55257	48369.4	39743.1	65599.3	53758.5	47852.4	42238.3	36919.9	47940.6	46178.5	39147.9	38886.1	36430.6	49162	40364	47239.8	40315.2	44254.1	44111.7	29424.7	42766.1	47602	46206.4	46314.7	36659	47539.2	41361	52567	49773.2	56450.7	49730.2	44245.4	46628.7	65439.3	37263.8	19154.3	23204.5	24446.7	19972.7	29187.6	30970.4	32847.8	28943.9	23946.7	22084.6	21269.9	25701.8	30134.4	18704.5	43018.5	20596.5	21202	19068.3	26955.5	26674.3	32203.6	0	0	0	0	FALSE
1370	0.651055				0.554399	0				DPF3	Q92784	DPF3_HUMAN	DPF3	Zinc finger protein DPF3	DPF3	Q92784	6	0	25766.1	35271.4	40352.4	22696.6	22483.6	21718	37891.5	43069.7	54280.2	60004.2	49023	44956.3	55027.4	31303.4	42731.4	37054.3	46488.5	60437.9	29049.3	38124.9	33293.3	56696.4	44991.6	30323.2	41273.3	30985	30823.6	30588.6	41840.5	28597.8	40190.1	29297.6	32790.7	34638.1	30766	41680.7	30930.6	34564.4	34108.5	43712.2	28823.7	24505.2	40168.8	50061.6	38964.6	40528.8	54038.9	63925.8	41792.8	41547.6	37531.9	24467	35581.2	30222	39615.9	28329.5	24463.4	50203.1	39882	39726.6	38292.7	43241.9	50540.4	32049.7	40039.2	50229.3	51044	40685.4	38830.3	43459	37533.9	46234.3	48050.2	38061.4	26925.5	25476.7	33942.1	37867.7	46133.6	61025.5	48127.1	55455.9	38080.8	36502.6	39303.1	34611.7	30968.1	34159	60150.2	35117.2	36242.2	42951.2	34122.1	29884.4	25857.8	0	0	0	0	FALSE
1372	0.773468				1.32516	0				DPH2	Q9BQC3	DPH2_HUMAN	DPH2	2-(3-amino-3-carboxypropyl)histidine synthase subunit 2	DPH2	Q9BQC3	4	0.114583	21463.9	25590.7	29663.4	13739.1	17517.8	13879.2	18454.6	4390.6	30981.1	18367.6	7424.17	3942.02	5814.94	6369.29	4173.87	3673.62	4217.11	10029.2	6615.78	20445.4	7634.13	15669.1	16658.2	11360.8	24922.6	20820.4	5016.18	6039.32	14082.2	17100	19714.5	23114.3	10013	11442.7	21153.9	13808.1	22051.6	37338.7	23445.3	32658.7	19253.9	22603.5	32818.7	12932	39585.7	45601.4	35538.8	35673.3	30152.6	27987.2	19201.8	13601.6	23898.3	25864.9	26350.8	5835.82	20752.3	39389.5	51320.6	20606.8	35399.6	32722.5	26559.6	24216.7	24180	30847.3	28661.7	25322.5	27697.8	26826.6	20136.4	24495	42303.3	15537.5	20261.6	20919.1	25927.2	22167.7	35440.9	33408.1	38534.1	14350.4	31166.4	23373.3	20169	22734.2	31746	24738.2	40285.2	31025.4	31696.2	26213.6	40430.1	23401.1	30882.4	0.333333	0.0833333	0.0434783	0	FALSE
1374	-0.878577				0.79103	0				DPM1	O60762	DPM1_HUMAN	DPM1	Dolichol-phosphate mannosyltransferase subunit 1	DPM1	O60762	10	0	256910	247660	179031	223431	239746	246908	260709	137885	130826	217026	105047	353254	179637	388058	363223	332356	420431	334139	316801	317306	311231	254704	188268	240383	294106	317719	408220	374587	343111	343751	413811	421269	467801	464766	382503	411567	345663	302923	327002	331183	344387	282908	267283	329920	183021	118829	169616	152517	220871	310425	306845	334656	301458	310100	271248	328751	293065	187511	164608	195806	124927	151683	248623	165902	142288	208529	196961	202939	183062	188919	195282	111050	172785	189716	169381	133170	161044	194063	205548	118501	164928	153751	132938	177801	236471	217014	192269	251509	158700	146566	179142	174176	190021	212885	216508	0	0	0	0	FALSE
1375	0.574586				0.235117	0				DPM3	Q9P2X0	DPM3_HUMAN	DPM3	Dolichol-phosphate mannosyltransferase subunit 3	DPM3	Q9P2X0	2	0	149974	169924	188599	194070	208273	125421	175270	260393	249635	320377	319097	274768	280260	234957	224978	282532	201445	190988	187868	195699	185309	205079	219717	185450	232070	215146	249894	256059	250180	209610	322733	214624	278715	228679	549325	220470	300103	452226	437719	232233	231108	255057	220266	293869	331495	301350	317816	316661	178133	174651	206002	255481	234813	243390	215134	261881	272496	217083	327887	204113	211991	203939	160346	204540	200228	269618	192056	214225	219016	177964	215376	202841	154284	182128	170289	168289	208392	270672	169500	162597	222461	117548	201395	224302	222939	200768	241428	283509	272529	255170	357625	245569	317548	230629	366458	0	0	0	0	FALSE
1376	-6.04587				0.230012	0				DPP3	Q9NY33	DPP3_HUMAN	DPP3	Dipeptidyl peptidase 3	DPP3	Q9NY33	7	0	64180.8	54565.5	45277.9	59673.8	48217.8	60967.1	42933.2	46988.7	46910.7	25360.2	86523.7	40957.2	76946.5	53908.8	61419	51917.5	47557.8	39642.7	62042.8	45718.1	49542	53476.9	49709.4	35286.3	93043.8	80967.3	84701.8	77159.6	59635.8	50485.4	60712.5	55340.6	68109.6	71453.8	79328.9	78540.3	95489.3	78494.8	74700.7	75856.2	51278.8	73078.7	62408.6	61483.7	65622.3	58731.5	81075.6	60825.9	112379	67318.8	63550.9	54972	56725.6	64713.7	60008.6	57032	63504.6	68086	68363.2	73666.1	99568.3	115666	70837	89924.7	90325.8	106492	79361	96671.3	89152	102757	86193.5	92936.4	90429.2	93547.7	87061.8	102427	73979.8	79587.7	67569.8	81289.1	64678.2	87872.4	92041	90608	72830.3	58547.4	89913.7	64657.5	55710.2	68823.4	80346.2	84941.7	85726.4	62858.3	81337.5	0	0	0	0	FALSE
1379	1.95584				0.115215	0				DPP9	Q86TI2	DPP9_HUMAN	DPP9	Dipeptidyl peptidase 9	DPP9	Q86TI2	13	0	39099.3	48191.8	37938.3	59406.6	49949.1	53306.2	34821.5	21750.6	49533.8	46856.9	67471.4	61960.1	99592.7	57352.5	61964.2	57857.3	58526.3	34516.7	61915.3	47270.1	47198.7	55356.1	60353.9	51454	65966.6	67435.6	77037.5	80451.6	84304.7	76908.3	66586.4	56706	78347	69155.5	67985.5	65134.7	77638.2	73229.7	62775.3	47796.1	67293.1	65391.3	53153.2	70128.3	74333.8	69453.6	74302	84940	31984.6	43082.3	67634.8	72976.9	48638.6	67016.6	51602.2	57914.4	52466.2	56709.9	73211.4	59459.4	47756.4	64095.4	44544.7	58678.7	58359.3	72770.4	46858.5	60662.2	57386.3	55070.9	60801.8	52023.6	36740.6	48515.4	53770	51117.1	56984.7	48212.2	53400.7	49983.6	56240.2	47809.3	57715.4	62506.5	65873.1	60284.5	63468.2	63409	51974.2	59740.1	64365.6	56056.6	59510.9	58874.6	35804	0	0	0	0	FALSE
1381	-1.0967				0.473594	0				DPY19L1	Q2PZI1	D19L1_HUMAN	DPY19L1	Probable C-mannosyltransferase DPY19L1	DPY19L1	Q2PZI1	4	0	57485.7	52035.3	40269.2	70739.2	62209.7	67802	77570.3	51366.5	48100.7	38048.5	36537.8	75879.8	62147.4	74351.7	95079.1	98302.7	102287	85032.6	76481	78723.3	87144.9	53591.3	71078.9	107705	60704.6	87751.7	101972	95792.8	57628.5	85326.4	96548.1	103604	104188	106650	88416.5	108563	85747	63145.2	80390.7	84799.7	85255.7	61272.6	61384.5	83465	51945.3	47018.3	74721.2	46056.1	55533.5	66318.3	70662.8	76909.4	79025.4	82814.2	70034.4	85948.9	83784.2	70065.2	36234.2	80760	60559.7	67327.4	106382	85961.9	79806.6	79324.5	88842.3	78619.3	71569.5	70775.5	67587.7	55396.9	65436.7	69918.1	54093.8	65376.1	59811.1	63646.5	44427.6	55040.6	32888.5	41275.9	46852.6	51758.2	55459.9	43078.8	25309	59431.2	38822.8	42256.2	30117.6	39719.4	33241.5	50707.7	49934.3	0	0	0	0	FALSE
1384	-5.1921				1.08966	0				DPYD	Q12882	DPYD_HUMAN	DPYD	Dihydropyrimidine dehydrogenase [NADP(+)]	DPYD	Q12882	7	0.177083	4176.18	15428.3	16310.8	16971.1	9989.24	12471.7	11285	6901.03	5515.62	6518.67	4429.17	7000.13	16392.8	18855.4	12456.5	15317.9	14179.7	15736.5	17567.4	16155.5	14931.4	11896.3	11866.5	23012.8	17619.5	15935.5	14699.1	13012.6	10829.5	14764.8	11818.1	12437	9406.84	10931.7	13928.1	12807.5	14143.2	14991.5	4940.97	8641.41	4141.85	5851.95	16178.4	11988	10477	5119.08	5539.93	10468.9	13301.9	21107.7	19323.6	15561.8	4801.45	15746.6	16366.1	9511.76	3879.56	16425.5	14844.4	18110.3	14336.5	16828.6	21650.8	16660	18185.4	19377.1	16190.3	17125.2	13466.3	11700.6	13005.6	4939.25	16922.6	14395.5	13208.9	10467.1	12171.3	2698.14	8758.95	10248.6	4051.17	14494.4	13194.5	9625.69	13132.3	3721.02	11365.8	15095.3	13648	12851.6	12686.4	18056.8	14634.7	14379.4	5028.57	0.25	0.166667	0.0869565	0.208333	FALSE
1385	-5.63543				1.03056	0				DPYSL2	Q16555	DPYL2_HUMAN	DPYSL2	Dihydropyrimidinase-related protein 2	DPYSL2	Q16555	11	0	68831.3	54780.7	65438.8	87087.1	66896	71567.5	51644.2	46459.6	37179.1	35125.2	43777.1	55669.5	74783.5	64651.9	69043.1	67656.4	52580.9	58342.3	84661.9	66893.1	64640.5	56134.1	73576.1	54510.4	91290.7	115638	98114.3	92591.2	78255.1	75038.6	67457.9	70757.5	69642.5	90299.9	84658.8	85171.6	91481	107032	112742	88991.4	92804.6	102745	80105.4	78351.1	87311.4	113979	104500	79586.4	139744	148084	114968	111184	125235	105131	101910	121673	111528	94523.6	61222.6	117962	146634	147114	99772.1	119150	122459	100146	110880	120548	134525	123059	154030	118343	93532.2	120721	122726	126297	102827	129493	107317	110926	115738	123160	124370	137179	146005	133575	154737	137542	133380	174802	135682	182210	137685	138365	108204	0	0	0	0	FALSE
1386	-5.94706				0.427927	0				DPYSL3	Q14195	DPYL3_HUMAN	DPYSL3	Dihydropyrimidinase-related protein 3	DPYSL3	Q14195	6	0.125	10789.8	6909.69	9359.61	12927.8	13532.6	9945.41	8516.71	11040.7	3480.56	6594.69	13311.4	6708.71	6836.34	5012.79	6220.98	9416.4	7934.42	7034.67	8721.52	6615.13	3668.22	4871.51	7813.75	4491.16	9945.67	14058.8	9443.28	12403.7	7969.97	7811.74	7843.02	6285.75	11169.4	10510.7	5968.35	9317.78	12433.1	17853.7	18137.1	10492.3	10383	10989.7	11328.8	4828.93	5002.38	6204.54	6631.99	5876.9	20770.8	16547.2	16389.4	25211.4	23451.7	35137.5	31956.6	16153.8	22331	15995.8	8754.44	21332.8	20207.1	21291.1	17139.8	19256.5	18222.2	6175.44	13346.7	4087.8	19284.5	18035.9	29735.2	16818.8	14271.9	24563.2	21652.4	16644	15818	22191.9	19022.5	18571.7	13244.6	23121.5	24947	18910	21583.8	12361.8	15739.4	13463	11521.8	18672.7	17751.3	26414.7	19949.5	19095.8	10216.1	0.291667	0.125	0.0869565	0	FALSE
1388	2.72745				0.0336121	0				DR1	Q01658	NC2B_HUMAN	DR1	Protein Dr1	DR1	Q01658	2	0.3125	6390.75	3089.61	5371.54	9689.78	9196.34	12747.4	6332.12	6939.61	4381.95	6192.36	9777.51	7047.05	5936.7	7440.96	14753.7	12742.1	10300.4	10540.9	13536	16326.1	16054.2	9835.82	4442.37	5003.17	10730.8	15635.3	23133.4	14521.6	12394	11334.7	12695.5	17299.8	18475.7	20535.7	15089.9	11663.8	19166.8	6330.7	10195.1	15965	18462.9	14677.7	9950.12	13044.2	4092.91	3936.65	9930.6	5804.46	12755.6	10663.9	9290.31	12357.6	4272.54	8963.93	3925.64	12042.1	4796.55	11533.2	4550.96	12145.9	16330.9	22172.6	3549.18	4260.76	10804.4	4809.74	3985.62	12010.6	14029.9	14882	20211.8	6347.95	10055.3	4033.31	7327.16	8990.71	9267.88	9802.74	10763.4	12780.9	3345.87	17955.2	9196.41	8670.59	13570.8	4244.28	4075.71	10050.8	10597.4	12209	6443.56	8262.72	4325.34	9828.07	5321.33	0.416667	0.166667	0.347826	0.333333	FALSE
1391	-6.68667				0.354112	0				DRG1	Q9Y295	DRG1_HUMAN	DRG1	Developmentally-regulated GTP-binding protein 1	DRG1	Q9Y295	20	0	146324	175212	128534	161549	147609	186342	124664	103012	126877	86273	98844.7	125200	138745	144324	156718	131932	134346	158318	170459	139422	151085	122788	107686	140452	179771	230756	241646	225560	215713	260233	201108	247765	210846	228526	218135	211942	185658	157470	185904	242717	204662	220490	181122	231816	189838	114140	198330	134790	184980	166395	215658	201592	185589	206539	198780	189224	213465	173528	90908.9	235946	146131	209089	246540	200563	198398	164711	189111	189996	184238	210590	191459	137534	193647	192414	169904	180592	148847	134557	142892	174588	112353	190725	163302	163084	170792	145701	111300	138285	128073	128978	116204	106882	110143	145611	147735	0	0	0	0	FALSE
1392	-6.53886				0.0700191	0				DRG2	P55039	DRG2_HUMAN	DRG2	Developmentally-regulated GTP-binding protein 2	DRG2	P55039	11	0	188003	206954	149653	245411	213197	198586	201690	178945	111322	110327	166199	117697	163475	187759	186249	194848	176104	117063	159654	146115	170238	176339	136289	193474	231268	173321	199211	194328	218969	193565	182072	180667	222137	200522	193447	232151	170260	171401	197673	170749	221342	212325	206446	229577	213595	211679	233725	221398	143444	146449	167925	180019	181733	186494	158154	163414	164256	155251	123926	187642	182312	172232	167107	164071	186328	149091	154969	170745	157537	169973	166568	157581	127646	121924	148107	175695	160460	136509	138082	116814	135489	83881	108636	138765	155293	126451	116896	186404	97838.5	131970	114894	119564	130935	185622	119240	0	0	0	0	FALSE
1393	1.63434				0.368044	0				DROSHA	Q9NRR4	RNC_HUMAN	DROSHA	Ribonuclease 3	DROSHA	Q9NRR4	28	0	97376.3	142761	116812	94109.1	113110	146312	114439	117460	86291.4	122213	131809	124258	120080	130115	132248	139690	175766	140329	131586	112947	152382	143734	131791	121529	181057	193020	193944	186010	227598	188607	212129	184122	311678	191868	167133	197759	181525	187282	179709	165594	206074	160648	180017	174351	173485	189580	175830	259753	127277	168794	167573	145132	130001	114005	166217	138654	185647	189897	136866	153311	147541	136554	126260	145078	141493	119824	133073	123778	149146	152764	152251	139505	113406	104821	131055	111065	135856	159728	148076	140351	128462	137388	120770	126214	104595	135734	120836	110309	105850	109801	109771	89516.7	106616	102272	128020	0	0	0	0	FALSE
1394	-4.94316		1.42546		3.46517	1				DSC1	Q08554	DSC1_HUMAN	DSC1	Desmocollin-1	DSC1	Q08554	14	0.0208333	394011	77262.7	65383.9	75718.1	21315.6	171024	64533.4	32737.4	76444.4	24291.7	70935.2	64822.9	121038	27832.7	33665.9	15689.9	19090.1	25121	32069.3	6391.17	60004.9	15864.3	32257.5	22376.4	99188.9	42606	195268	58055	183929	39992.4	50316.5	208199	116302	73866	13891.8	23764.3	51983.5	19447.3	87834.1	50189.9	42978.2	60016	7507.49	29833.7	222572	68430.1	51082.3	62268.8	63771.8	30922.6	106328	106331	36987.6	76178.2	23418.5	41311.7	24109.1	38342	7380.53	14521.6	90416.5	20722.4	7611.09	126704	40949.1	12778.5	6377.83	44193.6	24737.6	26354.3	34405.2	24021.9	19477.3	32601.6	35336.7	36254.3	14593.7	9702.3	14123.5	8026.74	6737.67	37985.8	84289.1	58650.3	63705.8	17866.2	44904.8	38710.4	35093	41180.5	16954.1	6799.18	19073.7	20054.1	39247.9	0	0	0.0869565	0	FALSE
1396	-0.568852				0.354087	0				DSEL	Q8IZU8	DSEL_HUMAN	DSEL	Dermatan-sulfate epimerase-like protein	DSEL	Q8IZU8	1	0.104167	14669.6	11972.4	2644.79	15053.7	17932.8	11621.2	15070.9	11573.7	11277.8	7540.67	6270.68	26878.1	24681	30510.9	32715.6	22197.4	19363.2	19849.3	12154.8	21583.2	17749.4	9970.33	11796.5	18746.1	30453.4	23873.1	30067.7	30342	19019.3	17655.1	20165.7	25129.4	20604.7	25499	25185	27402.6	32621.3	16400	21738.8	18187	21497.9	16545	23793.1	20469.1	29264.4	9163.08	19951.1	6988.13	11882.5	9448.35	12510.3	13610.4	17320.1	13089.8	17963.2	13641.1	15778.3	9986.05	3933.78	14372.3	12630.1	10489.9	17198.5	12382.8	12618.9	6491.88	11356.2	19225.6	13685.2	12720.3	15906.9	6334.23	12741.2	18835.3	11225.8	17021.1	9721.67	6677.63	6535.94	7556.08	5800.81	10868.9	11143.1	8830.16	12556	8654	4253.89	6468.85	3032.65	3343.82	4772.86	5835.32	3065.51	10706	5504.66	0.125	0	0.0869565	0.208333	FALSE
1397	-5.15777				2.42494	0				DSG1	Q02413	DSG1_HUMAN	DSG1	Desmoglein-1	DSG1	Q02413	22	0.0208333	709985	145654	103693	140579	52853.3	328024	144211	42404.9	124499	37192.4	92265	150635	352846	67743.3	159598	51739.4	63900.6	116469	192085	24240.5	239307	55406.8	84586.5	37204.1	201686	80484.2	369815	106441	405472	59403.4	117703	410487	321556	88293.6	28471.3	89946.1	121726	46858.4	165169	95375.4	92866.1	101389	33640.3	60239.3	208033	135484	63635.4	88327	105836	43391.9	109139	122567	61445	106220	34604.9	47027.7	48091	49849.8	6168.14	31507.1	137207	31257.6	31406.4	302025	92927.1	26883.2	11067.3	120063	70466.3	76659.3	110157	38377.6	48557.4	77585	86964.2	80635.4	30354.9	22962.9	40647.9	18784.5	20486.5	64451.5	198620	126663	117208	29044.5	75790.5	46365.9	68107.1	69662.3	81031.2	23151.5	71726.2	39844.1	4953.79	0	0	0.0434783	0.0416667	FALSE
1400	-4.86134		1.92114		3.73643	1				DSP	P15924	DESP_HUMAN	DSP	Desmoplakin	DSP	P15924	75	0.0104167	1.66797e+06	126305	129933	196592	45484	402019	137958	17643.9	167337	29261	92181.7	179547	482031	105223	390464	65997.2	34403.7	130243	202178	28250.8	325894	20781.7	102650	66213.6	195455	106724	404392	152599	571572	64996.2	133365	394066	357354	71335.8	32090.9	164761	122971	48333.6	143825	85396.6	142237	159660	20896.9	60735.6	109857	139472	76257.9	110507	81311.1	52178.6	104935	115527	34203.2	106515	30939.2	57299.4	40752.2	50242.3	5104.87	41422.4	65563.5	49670.9	36995.5	425854	135179	40036.9	8633.63	40542.5	103378	80083.4	106850	46773	40548	96390.9	80955.6	109097	34581.6	41329.9	93964.1	19877	7873.31	85812.5	264460	159307	126841	29423.4	74394.4	61075.9	62775.1	64147.8	83139.3	37542.3	58494.1	52664.5	33333.4	0	0	0.0434783	0	FALSE
1401	-9.99891				0.0580445	0				DST	Q03001	DYST_HUMAN	DST	Dystonin	DST	Q03001	51	0	83725.6	64390.7	69595	85422.2	77258.6	75963	94012.4	117032	117746	101191	74262.5	77274.3	59871.2	81167.5	69562.1	61193.8	70346	77830.6	54049.6	72681.3	53476.3	70488.7	67311.4	78205.6	105415	80228.4	86545.1	82241.3	66998.3	84163	77679.5	93807.2	71095.5	91236	99289.2	88017.6	94657.5	93916.6	95573.1	103178	71995.6	78462.6	94787.2	87327.3	90569.7	110443	88588.9	74166.1	106666	92189	89084.5	92232.8	104663	124076	76660.3	84130.5	88786.8	85928.6	111520	100998	107884	81695.2	109747	74185	89936.9	97798.6	105789	122318	98667.8	87264.1	107738	84321.1	106886	96577	85063.2	95188.2	85856.2	74830.4	71806.5	81210.5	102391	93303.5	100856	80005.7	99832.2	83228.1	80678.6	84789.3	79726.6	75497.8	97017.5	99351.8	107604	85629.6	68733.5	0	0	0	0	FALSE
1402	1.89426				0.187341	0				DSTN	P60981	DEST_HUMAN	DSTN	Destrin	DSTN	P60981	2	0.03125	53961.3	39415.6	61319.8	89109.2	67413.7	54601.5	54682.9	36655	24561.5	3444.2	28750.3	57813.9	6191.56	47514.6	56328.5	81895	57627	45655.1	88279.6	61881.7	80165.8	46367.2	50713.9	50831.7	56882.7	78218.8	73947.9	72813.7	71566.7	84907.2	81430.3	69677.8	90945.4	103194	99773.7	77493	89013.3	56321.3	141773	95757.7	89899.2	132559	103702	96915.9	85720.7	105558	39020.7	111780	86862.4	135704	128689	142947	131517	133513	121098	124535	104193	3861.31	83263.5	93537.6	103219	57989.2	59610.8	102762	99856.6	65687.8	51653.2	49446.2	46514.7	91283	115199	92519.3	75253.3	120630	112612	127459	98174.1	68162.1	51321.6	101869	81409.2	75572.9	95677.7	63806.2	114528	121937	127453	153833	140600	182904	170360	190948	179541	175047	50032.9	0.0833333	0	0.0434783	0	FALSE
1403	0.572009				0.0728357	0				DSTYK	Q6XUX3	DUSTY_HUMAN	DSTYK	Dual serine/threonine and tyrosine protein kinase	DSTYK	Q6XUX3	4	0.0625	11977.4	17418.5	20655.5	5072.51	4489.82	12286.8	5820.44	4090.6	31955.3	17832.5	15281.9	3471.22	22531.1	17728.4	12604.5	9230.58	13186	23372.1	15150.8	17972.8	14926.9	16414.4	15459.6	14051.8	30387	19607.8	28002.7	20205.9	24071.1	25736.9	26460.5	28953.8	17643	28150.2	31080.2	21374.1	32758.5	21730.6	16370.2	31029.5	25233.5	28177.8	33476.2	25441.7	33860.2	32394.5	27479.3	23677	27568.5	21237.1	14901.5	11848	29805.1	26122	27382.6	24768.2	21314.9	36789.8	30694	13085.8	35113	27004.1	18089	20393.1	24868.1	38970.5	24714.1	25932.5	27479.2	22320.5	19637.7	22009.9	27741.8	15611.6	21305	15714.5	27517.8	25767.3	25103.5	30135.8	36386.3	15178.5	28854.2	21763.1	22915.6	30493.2	24789.8	24673.9	40607.1	24431.4	19198.3	18965.1	26601	18250.1	5198.72	0.208333	0	0	0.0416667	FALSE
1404	-3.1051				1.08885	0				DTNA	Q9Y4J8	DTNA_HUMAN	DTNA	Dystrobrevin alpha	DTNA	Q9Y4J8	4	0	41133.2	151545	52291	43480.2	40784.6	168871	51116.7	45050.2	93908.6	60302	54238.1	50383.1	48536.6	39503.2	82145.8	34415.3	32251.9	61861.2	47560.3	84087.1	128639	166786	56183.8	49502.4	67851.8	76662.8	66862.8	78024	74381.1	71017.1	70793.2	60948.4	48460.5	52651.3	65860	65926.8	64845.1	53343.4	62173.3	343426	58089.4	86977.4	84717.8	78491.1	115989	122186	88116.1	112906	75662.8	52170.6	74103.8	57120.6	62703.3	71303.3	71824.3	61388	62309.2	74027.3	41789.5	67811.7	57655.7	62666.2	66408.5	76543.8	83586.7	105852	95341.3	93720.6	96227.6	87091.2	72509.8	100763	107877	76320.4	55435	64288.7	78887.3	62583.6	84289.6	97647.2	100645	115743	106895	91778.5	82999.4	104200	118353	94315.1	106133	102034	117637	123189	142812	95855.4	62834.4	0	0	0	0	FALSE
1406	-8.66186				0.250041	0				DTX3L	Q8TDB6	DTX3L_HUMAN	DTX3L	E3 ubiquitin-protein ligase DTX3L	DTX3L	Q8TDB6	3	0.208333	18726	19416.9	4264.99	4087.52	4299.49	13871.2	20084.8	6162.62	8398.34	6662.61	6103.58	5962.9	25243.9	15713	15764.3	14433.6	13112.6	2252.64	14587.4	14934.9	4950.93	24363.7	20875.5	15594.1	25757.2	22461.7	24510	24608.1	22775.9	25604.3	25013.6	23592.8	22941.8	22640.7	24086.5	31887.9	27588.5	25865.2	23118.9	21408.2	13951.2	24189.3	21494.4	19545.3	13096.3	11892.7	21640.9	24516.5	20628.8	22883.3	26419.7	25644.8	21373.8	18260.2	19463.5	5232.28	6155.69	15393	27891.5	4282.78	21182.9	13068.7	16150.6	17072.6	16463.8	3184.11	20521.5	18960.3	13658.8	18280.4	18488.8	13003.2	16302.3	17260	13122.5	2211.47	14306.3	14867.2	15544.2	10985.5	3830.18	20890.3	15907.9	20192.4	17692.4	12898.3	7872.68	12855.5	11490	5058.07	4343.25	18370.1	41945.3	11887.1	7154.4	0.416667	0	0.173913	0.208333	FALSE
1407	1.98678				0.0558297	0				DTYMK	P23919	KTHY_HUMAN	DTYMK	Thymidylate kinase	DTYMK	P23919	7	0.0104167	27902.8	30684	24165.5	40486.6	38043.9	38963.4	32528.5	26070.5	34306.2	10555.8	44325.1	36491.1	50753.5	37477	45899.4	50006.3	32009.4	29121.9	42322.6	30159.6	31461.8	34647.7	43941.6	40173.3	38110.4	65297.3	47685	48153.7	60175.7	59084.5	52474.4	49784.1	55742.2	68262	60930.1	46806.1	60938.7	38552.5	75405.1	51619.7	47698	58669.8	28953.1	53996.2	43034.6	28468	58322	28244.2	37798.9	56393.7	55861.3	60124.4	51415.3	56180.3	42724.4	51652.8	50209.8	42374.1	24282.2	59911.9	54169.8	66947.2	62585.4	63368.4	63028.2	65555.9	57547	61156.7	58324.4	58107	59816.1	50599.8	57437.7	59580.6	57879.7	55173.1	47203.5	51066.6	51190.2	55113.6	42984.2	70087.9	58071.3	60777.3	63455.7	40926.7	39460.3	59680.6	47385	40159.6	16227.2	32185.7	18859.8	47470.8	29015.9	0.0416667	0	0	0	FALSE
1409	-5.01266				0.0263174	0				DUS2	Q9NX74	DUS2L_HUMAN	DUS2	tRNA-dihydrouridine(20) synthase [NAD(P)+]-like	DUS2	Q9NX74	12	0	30067.2	29574	27824	21464.2	18645.3	24047	25149.1	33556.8	40242.5	37136.2	35243.9	17025.1	23424.4	15748.8	16884.8	9912.57	13139.4	25233.1	19504.6	16956.4	18154.2	30335.5	32502.6	37335.4	41753.4	34052.2	38804.1	30654.1	35413.5	36383.7	41851.1	33253.1	29296.4	27141.5	43093	36220.2	41599	31164.8	32025.5	41599.8	23257.6	30732.1	38501.1	36836.2	42948.2	47681.2	34999.3	38805.1	31946.9	25912.1	27169.6	31954.9	32329.6	34010.2	27400.9	28347	33617.7	34739.5	53260.3	31596.8	21020.7	28897.4	28786.3	24965.3	28614.6	34234.5	27498.9	15812.7	19150.6	28298.1	25899	23758.6	27675.3	20392.5	23027	24848.2	23816.3	22844.4	28235.4	31573.4	26241.1	19931.4	33541.4	26727.4	30041.8	35317.1	32439.7	33196.1	36264	28479.7	38484.4	30763	54494.9	25923.1	26719.2	0	0	0	0	FALSE
1410	-6.43114				0.0564284	0				DUS3L	Q96G46	DUS3L_HUMAN	DUS3L	tRNA-dihydrouridine(47) synthase [NAD(P)(+)]-like	DUS3L	Q96G46	7	0.0208333	72035.6	73242.3	65000	47494.9	51993.4	67744.2	56788.2	5738.72	121086	102769	7023.6	62422.1	58351.8	45506.7	49516.2	28740.6	56663.1	84891.6	56286.4	80902.5	54035.3	88228.9	90685.8	83929.7	162228	138195	122375	137494	120585	124521	130099	163081	101536	122025	163496	80456.8	160673	125555	101701	131327	106072	93646.6	152098	106493	142956	154106	140003	144363	110864	85745.7	81864.8	80810.6	78884.8	104822	91310.1	82647.4	89414.9	139451	137330	92615.4	111355	85065.3	131943	76242.6	92469.7	87955.1	89935	106568	114967	106195	107296	99940.9	160238	81381.2	108888	98465.6	98194	104841	106271	148679	109068	130780	123294	101676	90736.1	97579	92342.9	87104.9	105635	85724.5	77436.8	104224	124917	73579.7	110440	0.0833333	0	0	0	FALSE
1411	0.939706				0.473175	0				DUSP11	O75319	DUS11_HUMAN	DUSP11	RNA/RNP complex-1-interacting phosphatase	DUSP11	O75319	10	0.0104167	34274.2	39058.2	17586.3	45096.9	49446.1	37425.9	41557.8	35512.6	30778.3	36409.3	52874.7	48248.6	35433.6	53829.8	49377.9	60859.2	66411	55731.8	56957.7	34032.3	60403.9	36631	27622.9	31796.5	43700.9	67151.7	85888.3	74468.4	81157.9	61857.6	90002.8	77672	103197	109189	83824.1	72824.3	73079.9	34564.6	60091.6	71914.6	86225.4	55639	50420.6	83132.5	59112.8	29488.4	43261.1	47948.5	51945.3	70634.9	80190.3	96756.9	56751.2	76853.9	76657.5	105566	83140.4	60706.2	24803	93731.6	39702.9	67031.7	102588	86275.9	80315.1	64604.1	79579.6	73788.4	68907.3	78307.9	85609.5	40164.8	48780.7	84076.1	55509	47452.2	39453.1	43295.7	42071.3	51150.6	24056.8	68576.2	52892.3	56570.7	56123.5	27211.9	24127.9	54734.9	28428.4	29632.7	14641.8	29950.7	4998.08	32234.4	38419.5	0	0	0	0.0416667	FALSE
1412	0.947981				1.42095	0				DUSP12	Q9UNI6	DUS12_HUMAN	DUSP12	Dual specificity protein phosphatase 12	DUSP12	Q9UNI6	2	0.229167	6343.66	8880.8	5420.34	12751.1	6683.23	8739.54	3661.85	12244	9090.44	6441.18	6589.71	4425.35	7747.97	5233.27	3310.97	6124.3	4586.71	2187.01	8988.89	9880.69	12179.5	5283.4	11092.2	4867.99	13881.6	15496.8	3512.61	11355.4	18567.5	11315	17464.4	19221.3	15817.9	20808.9	19006.1	15301.2	12291.9	22060.7	16792.8	6365.57	13275.2	8311.09	8523.81	13772.2	10114.5	3568.69	9874.02	20544.8	20338.2	13304.5	3760.61	10616.5	18766	17295.3	6009.83	3890.55	9979.28	10838.9	15999.1	15944.1	11244.8	14067.1	11715	11353.1	12437.2	11386.8	13007.4	12950.1	8912.73	16135.6	10956.1	10705.6	17536	13547.5	8076.77	10930.5	8166.8	5480.9	8847.72	12429.2	7609.42	15237.3	10816.1	11159.1	12929.6	7736.01	6970.6	7955.57	9189.83	10075	4788.14	2804.65	19158.1	10975.4	12662.1	0.583333	0.125	0.0869565	0.0833333	FALSE
1413	-6.76345				0.103545	0				DUSP23	Q9BVJ7	DUS23_HUMAN	DUSP23	Dual specificity protein phosphatase 23	DUSP23	Q9BVJ7	3	0.09375	26470.3	27453.5	28532.4	25644.2	23793.9	19805.8	21884.6	8654.78	4102.04	24255.2	7179.57	12458.8	5419.18	5777.82	18789.3	20945.5	12068.5	2671.65	20623.3	18838.3	19879.6	4570.02	25001	27660.3	49587.9	43882.5	43449.4	47097.8	49201.8	55702.8	45594.8	45052.2	37367.4	43447.7	40082.3	46378.6	41808.4	45252.4	44210.5	36138.6	36067.7	47246.5	30277.6	38480	28766.7	24885.1	18973	4629.92	32820.9	36496	35093.5	40833.2	34735.7	34163.8	38608.5	35197.1	20738.9	32479.7	23993.8	35326.2	38453.8	36851.8	26636.3	28730.9	32456.8	38993.5	34108.8	36728.4	37097.9	32377.4	34207.2	35537.4	30939.6	30215.4	32639.8	32856.4	30321.6	25931.1	26350.9	25769.6	31539.3	15094.7	28928.7	27318.8	34421	29242.2	31122.7	30454.3	21760	21423.6	7220.04	25079	24536.4	32708.6	52101.3	0.291667	0.0416667	0	0.0416667	FALSE
1414	-5.35688				0.428217	0				DUSP3	P51452	DUS3_HUMAN	DUSP3	Dual specificity protein phosphatase 3	DUSP3	P51452	4	0.145833	19187.8	11652.5	2956.83	34877.6	16824.6	21546.9	5057.67	4918.61	6888.05	6120.59	4308.62	3910.94	11537.3	22301	19433.7	31538.7	19307.4	13023.8	16568.9	7203.92	3388.6	6306.32	21503.7	4531.74	27763.8	42459	33179.1	36990.1	21744.3	4077.18	15061.5	15962.1	21262.3	31020.4	24030.9	30358.3	22540.4	49419.1	43598.5	26522.4	22563.7	25115.8	17113.8	22055.6	34284	24490.1	25108	23670.3	44781.8	38275.4	35180.1	34581.8	28957.3	30073.4	18742.5	27549.2	23103.1	27097.6	25988.2	29868	37050.9	26501.1	30814	28087.8	24788	18243.5	18426.6	33215.9	21889	26006.7	22270.4	26678.6	20881.6	26294.8	26341.8	41024.2	22677.8	23787.8	23615.6	24231.4	30584.7	30271.8	27431.4	32829.6	28184.6	26454.6	25127	28377.4	18992.9	23460.6	22357.4	39743	20867.7	35462.3	6975.93	0.5	0.0416667	0	0.0416667	FALSE
1415	-7.15505				0.108625	0				DUT	P33316	DUT_HUMAN	DUT	Deoxyuridine 5'-triphosphate nucleotidohydrolase, mitochondrial	DUT	P33316	6	0.03125	41262.8	32982.8	39010	54489.9	34765	35587	31182	24517.4	6182.98	20218.9	30581.4	24361	40793.8	40700.1	41320.5	53965.1	34008.8	36383.1	52680.3	38453.6	49798.9	28488	39590.6	41831.6	64136	78373.3	102877	75367.5	46787.8	62319.3	63856	36560.5	47200.1	65949.2	55558	55801.3	63650.9	50040.3	45041.7	56925	51934.4	73564.1	43020.6	42727.9	46514.6	42933.6	67433.9	37736.2	66926.9	33330.1	5054.56	66462.4	46095.9	54593.6	59369.1	45749	46064.8	37574.5	5372.35	57763.1	69510.4	87209.8	52977.6	70422.6	49281.4	11617.6	33660.2	57003.8	51325.6	60461.2	61691.5	37137.6	46960	57652	52700.7	62366.4	50828.7	43583.8	42799.2	44500.6	38029.8	66383.7	61232.9	66982.3	67878.1	60959.3	39759.2	47920.1	65213.9	69645.7	36543.7	66347	41620.6	69444	87743.3	0.0416667	0	0.0869565	0	FALSE
1417	1.16242				0.520595	0				DVL2	O14641	DVL2_HUMAN	DVL2	Segment polarity protein dishevelled homolog DVL-2	DVL2	O14641	1	0.114583	17914.8	16690.8	13836.7	13538.4	13084.4	15312.7	12675.8	5035.28	6922.47	14582.5	7741.59	17834.9	7224.11	23956.8	19703.4	28208.1	25917.9	16495.1	27980.6	25984.1	8766.07	6303	11487.3	4334.59	15599.9	17648.4	15293.2	18819.6	16624.6	19692.3	18406.3	18019	25485.8	24579.9	24350.7	22501.7	20023.8	3041.94	19759.5	17905.6	13236.5	13336.5	15910.2	18465.7	21408.6	34244	17854.1	26678.7	14559.4	16827.8	17982.3	4005.95	11048.3	15751.5	17222.3	17985.9	17460.1	14825.9	30884.1	33728.2	12991.2	14746.4	23193.2	21897.4	14160	13444.3	20603.3	17401.5	24241.7	19377.9	22543.4	12967.8	18766.8	19797.7	18324.9	11822.1	14835.3	16728.1	12360.3	15978.3	14579.8	24154	13563.3	11383.6	13199.9	14897.5	10501	13056.7	12692.7	5669.72	15244.9	14986.9	15138.9	20158.8	8431.62	0.291667	0.0416667	0.0434783	0.0833333	FALSE
1419	-5.89904				0.0147959	0				DYNC1H1	Q14204	DYHC1_HUMAN	DYNC1H1	Cytoplasmic dynein 1 heavy chain 1	DYNC1H1	Q14204	223	0	1.11126e+06	1.72245e+06	1.59261e+06	962400	1.19145e+06	1.87629e+06	1.09105e+06	828943	1.85539e+06	753774	717887	979646	1.22597e+06	1.04609e+06	1.16358e+06	1.24064e+06	1.48867e+06	1.39997e+06	1.67978e+06	1.27134e+06	1.30394e+06	1.47773e+06	1.13523e+06	1.18604e+06	1.80445e+06	2.20363e+06	1.72298e+06	1.9369e+06	2.64427e+06	2.65011e+06	1.96366e+06	1.85675e+06	2.2052e+06	1.82969e+06	1.66077e+06	1.63473e+06	1.58702e+06	1.678e+06	1.52579e+06	2.35907e+06	1.94506e+06	2.21769e+06	1.70891e+06	1.71009e+06	1.67442e+06	1.58814e+06	2.10716e+06	2.16846e+06	2.03913e+06	1.78922e+06	2.14169e+06	1.87138e+06	1.61034e+06	1.70631e+06	2.05712e+06	1.50958e+06	2.0967e+06	2.41052e+06	1.23278e+06	2.16474e+06	1.93972e+06	2.09679e+06	2.03957e+06	2.26708e+06	2.11706e+06	1.72495e+06	2.3258e+06	1.89527e+06	2.08717e+06	2.26628e+06	1.87959e+06	1.86536e+06	2.2718e+06	1.57314e+06	1.8937e+06	1.50492e+06	1.93835e+06	1.96475e+06	2.02186e+06	2.09537e+06	1.60498e+06	2.37608e+06	2.5407e+06	1.98036e+06	1.66256e+06	2.11986e+06	1.8638e+06	1.34613e+06	2.05385e+06	1.69703e+06	1.47498e+06	1.68157e+06	1.252e+06	1.40507e+06	1.67027e+06	0	0	0	0	FALSE
1420	-7.2009				0.0260509	0				DYNC1I2	Q13409	DC1I2_HUMAN	DYNC1I2	Cytoplasmic dynein 1 intermediate chain 2	DYNC1I2	Q13409	8	0	95395.9	82253.7	103412	98173.5	88708.9	75394.2	55310.4	79347.6	71809.9	80529.4	91119.7	40297	114047	68446.7	68037.7	79712.1	40083.3	55084.9	89352.5	116360	116969	110825	74940.7	65591.9	74497.3	76423.6	65128.1	104775	78112.8	105148	58982	70828.4	38336.4	46428.7	47234	93182.3	56093.3	132818	110623	87707.6	100749	121738	100224	101387	40609.4	52427.2	121924	47084	117246	129332	74123.9	109529	120611	98817.2	116321	111384	104291	134309	83055.6	120192	157747	123179	100821	135357	121455	132381	101131	105115	100401	79213.5	101709	142390	77336.6	71205.7	119736	41335.4	115784	95890	106156	82935.2	49249.2	44308	115319	117164	127381	37884.6	188771	57106.9	154660	193973	36758.6	56991	48221.3	193432	96966	0	0	0	0	FALSE
1421	-5.24773				0.885916	0				DYNC1LI1	Q9Y6G9	DC1L1_HUMAN	DYNC1LI1	Cytoplasmic dynein 1 light intermediate chain 1	DYNC1LI1	Q9Y6G9	3	0	5333.94	4847.48	9105.67	8119.09	9791.93	9730.72	3227.91	6479.66	9715.21	8116.27	5509.46	5085.11	9295.08	3968.19	6549.87	8820.62	6512.17	5142.02	7879.64	9068.73	6533	7167.7	9832.82	5954.32	11276.5	13286.6	10330.5	13457.2	8430.69	8032.74	10012.5	5608.05	5942.87	6205.74	7246.52	8684.39	6772.08	19806.8	12728.2	11726.8	10097.3	11915.5	10304.4	7768.6	11727.5	13049.5	10987	8160.15	14105	14884.4	5293.55	15084.7	6576.14	8033.02	10990	9812.11	8561.61	5061.1	8552.38	7213.55	13940.4	17944.7	6585.22	11709.7	12839.2	7588.87	10571.7	13427.5	9056.79	10101.7	12348.2	14340.8	10297.1	15668.5	10281.1	11332.8	8983.3	9998.06	10368.2	13616.2	11730.1	7702.26	11834.5	14304.1	11209	16260.2	13484.4	9293.95	17710.4	24658.7	16268.3	16869.2	19193.8	14598.9	18368.9	0	0	0	0	FALSE
1422	-9.50337				0.0648963	0				DYNC1LI2	O43237	DC1L2_HUMAN	DYNC1LI2	Cytoplasmic dynein 1 light intermediate chain 2	DYNC1LI2	O43237	6	0	21808.2	23434.8	26297.8	29456.3	28444.6	23092.9	19184.4	27114.2	25618	20593.9	39349	23194.8	25298.7	19047.4	23970.8	36467	14496.3	15479.2	20639.2	20560.9	17129.1	27124.6	18624.6	16488.5	35764.4	36190.8	42268.2	38765.5	33313.1	29407.9	30259.3	27892.1	30444.7	39645.4	31217.6	32976.7	44111.5	48230.1	36814.6	24184.1	20448.3	27922.1	17048.9	19918.9	28427.1	28643	41292.4	30323.6	29185.7	28414.2	26287.2	29710.6	25430.4	21680.5	22955.2	22779.5	24407.6	29075.3	25857.3	29179.2	32703.6	32572.5	21969.3	32047	28751	30519	27955.4	27935.3	26038.1	26096.2	30591.5	27109.8	29224.2	26994.8	21587.6	30160.4	24102.2	31665.7	24514.5	24906.6	28177.7	25666.4	24307.6	30081.3	28212	26966.3	27836.4	27989.6	29087.9	30443.8	36927.9	36385.5	47003.5	27011.6	39438.8	0	0	0	0	FALSE
1423	1.23045				0.338392	0				DYNC2H1	Q8NCM8	DYHC2_HUMAN	DYNC2H1	Cytoplasmic dynein 2 heavy chain 1	DYNC2H1	Q8NCM8	12	0.125	15250.3	21292.6	27809.8	6327.63	27052.4	21304.4	4079.18	4707.12	25366.4	5750.86	8058.81	3376.58	4646.99	5440.03	5912.89	4711.75	17477.7	16658.7	15494	18579.7	17540.4	26117.3	4454.26	4746.72	20194.1	27379.3	16945.6	13241.5	30713.8	30498.5	27602.2	11370	31758.6	20945.9	26693.6	19304.9	25731.3	26042.3	23123.9	27446.3	24172.8	27346	26563.3	18191.7	23816.9	27552.8	21189.5	32005.8	31054.1	31963.6	29598.4	25915.4	21942	25860.3	19520	15853.9	26966	31636.7	20209.6	18484.1	21988.1	19154.1	19737.4	22635.6	23340.5	21880	24499	19826.6	24280.3	24605.5	19419.3	23697.2	26178.9	20749.5	23550.1	21790.2	26541.1	30665.9	27915.4	30862.3	22082.4	25503.9	32986.4	24960.9	21505.8	36062	40472.8	21589	32114.3	28539.3	32042.1	27913.3	21236.5	14811.5	20316.3	0.5	0	0	0	FALSE
1424	-5.70188				0.435468	0				DYNC2I1	Q8WVS4	DC2I1_HUMAN	DYNC2I1	Cytoplasmic dynein 2 intermediate chain 1	DYNC2I1	Q8WVS4	11	0.0520833	15149	17818.9	21447.5	29984.5	13742.7	14090.9	14364.6	18984.2	6368.49	6811.72	4074.85	9152.17	15491.6	3860.92	10274.1	9694.43	13340	11998.7	12080	9187.51	10351.9	15163.4	14385.3	13530.9	18358.6	17875.7	13351.2	13775.6	18507.5	18253.5	10786.6	14189.4	15696.1	13315.3	15199	12435.5	9926.71	14710.1	15895.5	19641.8	15216.5	17877.6	16843.2	17110.4	19458.7	15410.3	23019	18020.3	19772.1	17971.1	20393.6	17860.7	18677.3	16949	15314.6	15881.3	22975.3	24275.5	17330.5	24994.6	20222.5	20792.7	27327.5	19864.5	16551.6	21569.2	18775.6	18148	14966.1	19307.5	19284.7	21792.3	20762.3	20296.1	19154.4	16239	15946.3	22022.7	22638.4	21779.6	13021.9	25994.2	18883.8	13777.6	16277	19114.9	21833.4	16248.4	20589.1	14701.5	19765.8	17663.5	21481.4	13919.2	7911.64	0.166667	0	0	0.0416667	FALSE
1425	-5.47731				0.472541	0				DYNC2I2	Q96EX3	DC2I2_HUMAN	DYNC2I2	Cytoplasmic dynein 2 intermediate chain 2	DYNC2I2	Q96EX3	4	0.40625	2164.96	6411.6	8583.15	6617.77	5230.48	3776.82	5118.04	6212.36	6745.52	4830.58	7416.11	4887.87	5155.29	7746.68	4636.21	3051.8	3683.45	4864.57	3342.34	4022.54	8083.14	4434.52	3640.83	4862.07	9489.34	13678.4	8015.66	12739	11192.4	7949.04	7922.18	3994.28	7094.37	7994.85	8266.86	9562.87	3079.76	11326.3	10882.8	11624.4	7675.19	8908.09	6892.09	3537.01	5089.59	6547.34	5774.71	7430.66	10747.6	4097.44	10141.7	11455.1	4254.91	4939.24	8981.36	13888.6	8104.86	9141.7	5513.51	8704.79	11912.5	5613.7	9399.52	10273.9	13347.2	9110.72	12146.3	7597.98	7266.46	9340.39	10281.9	9837.45	7623.71	9194.76	8329.69	8099.46	7277.12	8836.26	7877.77	7402.21	3165.87	8464.31	10969.6	8759.58	3057.29	7904.56	5653.14	7693.36	5506.25	3200.76	4918.6	9051.46	6416.32	4542.95	6207.03	0.916667	0.166667	0.217391	0.333333	FALSE
1426	-0.301865				2.06617	0				DYNLL1	P63167	DYL1_HUMAN	DYNLL1	Dynein light chain 1, cytoplasmic	DYNLL1	P63167	3	0	82761.1	113269	31821.8	78955.6	72696.1	68766.3	99097.1	87577.6	82142.4	62509.3	160684	153645	85639	140651	127185	121160	126567	86333.9	112523	87855.1	101788	39095.3	62926.5	70668.4	83085	92410.3	29534.3	67445	52197.3	63085.4	44006.1	46634.1	68946.2	77202	99569.7	88215.7	66729.9	87893.1	121141	70019.1	61282.9	85711.1	58073.5	152642	61546.2	44821.2	126011	46565.7	54466.4	53799.7	79695.3	116709	93443.9	128140	91944.7	124331	96067.9	127243	41720.4	211736	131863	131884	177157	197670	159593	76064.2	140591	145236	156528	123014	172019	132459	95461.9	138187	211087	219715	215853	84971.7	175365	88019.8	170258	80390.2	112967	53117.1	67350.8	67261	55494.6	143357	48601.7	43252.2	19798.2	20901.9	38020.7	84590.5	67527.8	0	0	0	0	FALSE
1428	-7.02589				1.17797	0				DYNLRB1	Q8TF09;Q9NP97	DLRB1_HUMAN;DLRB2_HUMAN	DYNLRB1;DYNLRB2	Dynein light chain roadblock-type 2	DYNLRB1	Q8TF09	2	0.0104167	95436.6	96432.4	85573.9	160222	102202	99477.8	64265.3	6965.48	47362.1	74731.1	65332	59721.8	172816	133618	112041	120653	74127.7	57319.4	67317.4	89639.5	89589.7	120732	137642	80670	143286	158408	124769	97373.8	113152	115889	58556.9	80637.2	60170	98394.2	106542	113022	114011	166112	184533	104159	63481.6	96788.6	56768.1	70415.8	93498.7	79753.1	83669.6	85475.8	173324	188681	148901	143908	112639	117088	90431.3	53788.4	93296.1	108169	130039	118172	173211	123388	93330.1	86155.5	107007	129198	60770.5	75260.2	76809.9	87342.8	93557.4	118475	87014.5	110044	79881	116940	94031	97449.9	92264.4	85790.9	145271	105504	107359	125407	166354	190811	223552	191825	144119	291871	233302	220452	309372	233619	86398	0.0416667	0	0	0	FALSE
1431	-5.46814				0.271928	0				DYRK1A	Q13627	DYR1A_HUMAN	DYRK1A	Dual specificity tyrosine-phosphorylation-regulated kinase 1A	DYRK1A	Q13627	6	0	47462.6	62945.2	30937.7	80558.2	88943.1	90679.9	91249.1	35481	35251	25793.6	40037.3	54164.8	41878.7	50112.2	49226.5	87025.2	79794.4	94864.4	113422	93378.9	76893.5	40982.2	53316.1	59134.4	200809	105593	123198	134878	130941	135799	124889	137661	125602	119767	116889	118911	94581.7	64972.7	80730.5	77323.5	75507.2	89632.7	56742.4	85777.5	55667	74499.2	89582.9	63876.6	48921.4	62833.8	62891.2	55561.4	80096.1	102708	58679.2	73902.7	69871.6	70298.6	43847.4	76642.4	66039.7	63513.1	103930	85792.5	75622.5	54026.1	82495.7	87812.2	95139.7	93312.2	92794.2	58247.7	83432.9	84664.3	73672.9	60753.3	68972.7	58340.4	56778.9	62807.2	58790.9	77542	67637.3	62331.3	59716.6	47096.8	48179.8	49654.2	29474.4	43739.2	34008.8	28800.5	27771.5	54141.3	37403	0	0	0	0	FALSE
1434	-5.24558				0.667802	0				DYRK3	O43781	DYRK3_HUMAN	DYRK3	Dual specificity tyrosine-phosphorylation-regulated kinase 3	DYRK3	O43781	2	0.510417	3882.72	2942.15	6759.33	4178.73	5527.78	2907.33	2831.1	10424	8617.75	5774.48	8110.01	5097.99	4505.71	4240.79	3114.36	4378	3479.62	3755.64	3618.18	4082.52	5492.46	4911.41	5180.31	4624.97	8156.78	8883.16	4262.99	6661.47	6360.95	7929.01	5300.92	6923.78	2671.83	6053.94	6668.85	6998.4	6060.89	4086.51	5194.9	7453.04	10227	9823.36	9315.49	8236.64	6708.79	13569	10393.9	11168.1	3446.74	6143.53	5853	7963.75	9477.8	4448.17	4744.5	6053.58	4356.07	4294.95	6353.09	4186.13	4306.33	4203.43	3665.69	4421.44	5048.78	5357.37	5721.92	4295.67	4986.86	3148.05	5376.68	6719.52	3230.81	3063.9	3838.26	4674.9	1556.64	3498.06	2980.75	3548.12	5224.19	3817.09	2629.95	3342.08	4091.42	3477.12	5556.8	2336.32	4270.78	6059.06	8854.46	5858.6	3351.17	5822.71	6953.1	0.833333	0	0.565217	0.625	FALSE
1436	0.341178				1.70405	0				EAPP	Q56P03	EAPP_HUMAN	EAPP	E2F-associated phosphoprotein	EAPP	Q56P03	2	0.53125	2875.36	8490.32	4357.12	5130.26	3930.66	3820.61	16777.5	11019.8	8444.29	5402.13	4205.07	7894.83	6064.18	3405.93	5820.2	4206.99	4589.57	11226.6	10189.9	3083.84	3136.39	4716.27	3599.07	14844	8178.89	10406.6	7073.8	4916.9	3028.52	7331.84	10198.7	10709.6	12788.2	14520.4	10741.9	11830	15889.1	10456	13239.3	14163.2	20908	3287.86	11008.9	15949.6	14506.5	6533.42	11160.8	10348.6	3420.63	3782.1	4257.55	12583.6	4576.34	9095.59	4161.53	8201.38	9771.8	19209.4	6671.55	3359.27	9362.58	7430.06	2957.94	5721.3	3532.29	12750.8	9722.85	15525.5	14726.8	9205.64	13177.6	11525.5	2869.25	2214.41	5826.17	3173.34	4472.78	3659.2	6773.78	6196.51	3829.88	2332.62	2987.8	5700.32	4731.35	3787.08	4298.29	4621.85	4157.97	3746.7	4073.12	3017.05	3476.93	3151.89	10721.5	0.791667	0.125	0.391304	0.791667	FALSE
1437	-5.42905				1.09665	0				EARS2	Q5JPH6	SYEM_HUMAN	EARS2	Probable glutamate--tRNA ligase, mitochondrial	EARS2	Q5JPH6	6	0	47099	29534.9	38160.5	29888	35525.9	28458.6	38305.1	38982	15605.5	35653.8	32958.1	34601.6	47954.5	50647.4	36072.9	31215.4	39281	56558.3	23375.2	30764.1	23872.4	36695.1	33568.1	37880.2	80545.7	57652.7	50568	52659.7	50589.1	48777.7	61482	65801.5	53298.7	54059.1	51028.5	50211.8	55498.9	64942.5	47609.6	62079.7	55948.7	43441.9	56928.4	43842.5	47186.2	50592.6	56340.5	52649.9	48735.8	41622.8	46679.5	38587.8	54246	53197.2	57009.4	51217.9	50101.8	63493.6	46917.6	35725.2	57921.2	39310.8	34983	41711.4	44280.5	50598.1	52953.9	48010.2	49050.5	47494.4	39449.8	40338.4	56503.6	37645.3	36997.1	37756.9	42335	34335.2	39789.4	46152.2	47808	41553.2	54879.2	39161.1	39192.6	49382.6	48318.8	33544.7	55405.5	39160.2	37842.8	45505.6	27848.1	41655	40252	0	0	0	0	FALSE
1438	-7.36348				0.00474882	0				EBF2	Q9H4W6;Q9HAK2	COE2_HUMAN;COE3_HUMAN	EBF2;EBF3	Transcription factor COE3	EBF2	Q9H4W6	1	0.104167	18301.9	13760.8	23735.2	20360.8	17124.5	19678.7	22124.3	24853.1	16557.6	32404.5	18396.2	4728.11	5071.12	5251.92	9729.02	11778	3861.37	3392.87	11591.4	18815.7	9342.29	8824.65	10839.9	17807	17617.8	14453	14160	15428.6	16662.6	19420.8	14227.7	15687.7	20267.7	14595.9	9077.95	17624	6752.98	22092.6	21592.8	17910.1	31798.6	14416.3	22417.3	16741	21592.1	22515.7	16553.9	24652.7	12427.8	32057	12718.7	17667.8	13753.2	12924.5	14488.8	33311.2	25556.4	11867.3	27960.2	3439.88	13025.8	19045.5	3321.6	4143.67	3631.67	16298.2	7987.39	14167.2	15723.8	7156.69	15169.6	10096.2	2760.47	5136.59	11342.9	5817.56	10718.6	27768.5	16384.4	8003.32	19065	5714.81	11949.4	15290.2	14690.2	16108.6	18277.3	15770.2	14574	13304.9	20601.1	18872	20883.4	18656.9	56216.3	0.125	0	0.173913	0.125	FALSE
1439	-9.83986				0.00196234	0				EBNA1BP2	Q99848	EBP2_HUMAN	EBNA1BP2	Probable rRNA-processing protein EBP2	EBNA1BP2	Q99848	16	0	674869	630395	817392	582441	514201	384962	479790	905009	458841	1.39136e+06	1.00985e+06	556085	787985	914933	751506	466976	436566	520239	417953	488771	506899	224031	236317	371402	1.10447e+06	408798	530691	879506	750926	1.07377e+06	934319	908096	543458	454485	326405	1.02983e+06	501871	769722	713568	731087	1.06799e+06	977454	1.28972e+06	689104	1.06627e+06	1.2732e+06	746144	1.15761e+06	603382	657354	571855	696943	925040	695827	902982	878028	626465	311881	1.39313e+06	146078	375940	120428	174518	175180	168622	617190	85539.2	244405	366307	153965	172507	527435	149648	240412	482762	628281	894833	754757	793530	506938	1.01873e+06	81171	739849	694127	680410	808887	813923	1.07466e+06	855721	879436	827531	645227	835628	682348	744365	0	0	0	0	FALSE
1440	-7.91341				0.298412	0				EBP	Q15125	EBP_HUMAN	EBP	3-beta-hydroxysteroid-Delta(8),Delta(7)-isomerase	EBP	Q15125	1	0	528861	412420	291542	464989	436538	320846	561276	422911	206698	238694	259967	455943	270789	198230	346989	383224	361379	250511	373357	245451	337642	150205	257468	257600	439181	462498	434080	524824	484382	506108	527166	552935	500383	459854	343029	348290	90648.4	254629	389394	374701	407498	345972	411008	488405	352976	264799	410920	308666	312328	390565	418570	436830	470082	488354	389790	421313	399937	483538	193552	586983	496025	421446	601602	496356	513268	421117	514595	436593	435572	384936	431368	439903	417931	431505	387953	449522	419484	341440	303608	330618	298660	299632	359808	379686	388004	211885	199008	270378	187582	193865	125424	160772	86853.4	318693	294071	0	0	0	0	FALSE
1442	0.843734				0.166537	0				ECH1	Q13011	ECH1_HUMAN	ECH1	Delta(3,5)-Delta(2,4)-dienoyl-CoA isomerase, mitochondrial	ECH1	Q13011	4	0.0833333	16436	21363.4	16149.2	23318.5	23322.1	20793.4	17656.5	8297.75	21005	21884.3	9106.53	15747	5154.73	23939	13824.4	20146.5	25161.2	22368.6	20689.2	16418.4	17385.7	21500.2	22854	5847.36	17563.1	28347.7	18783.7	21498.6	16353.5	14260.5	20825	20901.3	25628.8	31468.7	20171.1	21917.2	22704.7	35441.6	32977.1	21161.8	6216.39	22745.3	21876.3	24677.2	14947.7	19523.4	17562	19219.2	28121.9	29291.3	24855.3	19534.8	13869.1	16371.1	16219.2	23940.1	22000	11891.7	5784.35	22244.3	25394.1	33223.3	21348.1	21723.5	16772.6	3889.92	19513.5	20033.9	20573.3	19702.1	22215.9	19177.7	18830.1	21093.8	17173.1	23706.6	20807.9	18448	14694.2	20200.6	18203.8	19403.1	20839	17975.4	26146.4	23224.6	17488.4	23350	18401.4	22749.6	16423.5	18243.4	3394.11	23296.8	13971.3	0.166667	0.0416667	0.0869565	0.0416667	FALSE
1445	1.09804				0.0950231	0				ECI1	P42126	ECI1_HUMAN	ECI1	Enoyl-CoA delta isomerase 1, mitochondrial	ECI1	P42126	4	0.03125	24336.3	20627.1	20729.6	19778.2	23465.5	24223	21829	27620.6	12150.5	6342.39	6762.06	17784.1	32675.6	21284.7	19370.6	20524.7	11028.2	22898.1	21613.2	19694.7	8816.83	14223.7	20000.7	13192.8	14022.7	22657.4	18141.2	13577	13168.3	13452.4	16290.1	19609.6	15067.5	14102.6	19257.9	16229.1	19726.9	27919.2	24842	21252.4	21338.9	24231.1	28823.9	21259	19445.8	29454.9	22323.9	21154.2	24701.6	26851.8	21565.8	19085.8	17905.1	18102.4	22305	17563.7	15803.3	18157	3766.24	29658.9	16381.8	44668.6	33202.3	21952.9	19788.4	15487.4	19929.2	17514.8	20802.9	25071.6	22519	24366.6	23115.2	23866.1	19429.1	18796.9	22099.5	20914	15433.2	28715.7	24576.5	26261.9	23438.1	24990.5	22859	23802.6	24352	16706.1	23895.1	31620.1	20623.9	33140.9	19130.6	22088	32716.9	0.0833333	0	0.0434783	0	FALSE
1447	-9.99869				0.0465326	0				ECM1	Q16610	ECM1_HUMAN	ECM1	Extracellular matrix protein 1	ECM1	Q16610	7	0.166667	38055.9	14617.3	28722.3	15756.8	3923.54	23871.6	13491.6	5120.48	31824.1	15134.7	22372.4	31890.2	55139.3	6245.1	2978.42	4779.66	2159.8	27887.4	11250.9	4813.87	6965.52	4107.75	12859.7	11015.9	39598	13704.3	73756.8	21479.9	63507	9513.75	19272.9	30979.1	39422.7	10560.6	6328.3	14589	3253.31	26008.7	10919.8	14492	24257.4	10951.3	15454.2	11152.1	5307.35	13282.7	7160.52	6680.11	13402.3	44954.5	23159.7	14141	9098.3	13523.3	9848.94	37048.5	50035	13721.6	19030.6	29404.7	14437.1	20135.4	3377.63	16053.3	13927.8	13813.5	25764	4194.87	44143.2	36609.1	39319.9	32866.7	5062.79	14975.2	40586	9271.91	16218.4	94191	34810.6	30244.9	15381.4	28970.7	16818.7	13589.5	14991.1	3827.42	38716.9	8055.2	30289.9	25127.3	34256.4	17870.2	24207.6	12367.3	60386.7	0.375	0.125	0.0869565	0.0833333	FALSE
1448	-6.82163				0.27299	0				ECPAS	Q5VYK3	ECM29_HUMAN	ECPAS	Proteasome adapter and scaffold protein ECM29	ECPAS	Q5VYK3	15	0.0208333	13714.2	11820	17104	14351.1	20570.7	20426.8	8779.7	7250.19	28111	9450.18	19376.3	15530.7	24800.1	14617.3	17282.6	19064.8	8509	14664.6	17607.6	16145.1	14923.7	15028.5	15369.7	16010.7	27051	30022	27673.6	25467.6	21192.6	23411	22949.3	24686.1	22319.7	30718.3	22478.7	26868	24372.6	30259.4	25156.3	29427.2	26811.4	26006.6	23143.5	21835.7	22745.2	20186.2	25302.5	16796.6	26436	23049.9	26623.7	25587.6	24029.5	17121.5	16180.2	19554.9	17813.9	25975.6	10434.9	32739.5	26401.6	34126.8	33648	31325.7	32521.8	40124.1	35266.7	34917.9	29330.6	29086.2	29588.9	24598.8	34683.7	32059.1	30973.6	29524.4	23190.4	16735	19963.8	26570.8	24559.4	30471.9	33195.2	32072	23797.4	23267.6	24873	21789.2	24609.2	25571.2	18168.2	29409.1	14197.8	26361.4	15642.2	0.0833333	0	0	0	FALSE
1449	0.922997				0.46835	0				ECSIT	Q9BQ95	ECSIT_HUMAN	ECSIT	Evolutionarily conserved signaling intermediate in Toll pathway, mitochondrial	ECSIT	Q9BQ95	3	0	18396.6	15554.4	12082.8	17424	13695.3	13149	19588.4	27691.5	17610.1	20963.8	17898	34084.3	26591.7	21340.1	21081.6	16762	20105.8	26330.8	12666.1	24311	16917.5	17290.7	18975.6	19162.4	27823.8	22965.9	26418.9	26973.3	16266.7	20621.8	30983.2	31394.2	22955.9	30463.5	29401.5	23741.7	30919.7	16042.5	18707.2	16076.4	18223.2	12860.7	23194.8	21019.2	19129.4	23798.3	21690	14162.5	20868.7	15978.5	17875.5	10474.4	15540.4	16804.4	16954.8	13788	13575.9	20696.4	9727.52	18021	21720.4	18292.7	14698.8	16245.2	19450.6	15883.6	17825.7	23857.7	20453.5	20224.7	18141.7	14908.3	19603.3	21505.1	13474	17917.6	14290.6	15754.8	17042.9	19027.2	17949.7	19625.4	15749.1	16944.3	17244.8	14993.4	13328.1	14068.8	13982.6	14064.3	13737.6	21341.3	15035	16687.5	11232.8	0	0	0	0	FALSE
1450	-9.46206				0.0301068	0				ECT2	Q9H8V3	ECT2_HUMAN	ECT2	Protein ECT2	ECT2	Q9H8V3	6	0.0104167	15589.8	19771.5	20782.6	16391.4	14927.3	21567.6	19387.1	23015.7	32682.2	33078.2	18762.6	19725.4	6270.6	18549.2	14654.6	17000.5	20282.4	15702.5	15190.4	17854	16869.8	22405.3	17039.5	21889.9	19729.7	21273.2	19572.6	20924.7	25114	22900.9	23159.1	20220.4	22591.4	19935.6	21688.6	22264.6	17266.3	24263.8	25317.9	24111.1	28086.9	24506.4	27294.8	30660.1	27533.3	28522.9	21106.1	31483.2	15667.1	22542.7	19197.2	16400.4	19208.7	17903.6	22059.1	19249.7	21583	23022.9	22990.5	20071.1	19277.1	15724.4	9607.16	15311	23315.9	22723.1	21302.2	23137.8	23374.7	19310.4	18328.6	18852.5	15616	13990.6	18712.8	19437.8	11919.7	22975	15973.6	18918.3	17120.1	10706.4	11411	17630.4	14798.2	15371.1	15835.3	14682.9	15306	16122.2	16378.2	13115.1	16527.7	15283.6	9220.64	0.0416667	0	0	0	FALSE
1451	0.282705				1.89345	0				EDC3	Q96F86	EDC3_HUMAN	EDC3	Enhancer of mRNA-decapping protein 3	EDC3	Q96F86	5	0	17424.5	13472.3	12337	13783.3	12142.1	17053.7	16876	19440.7	21135.4	26788.9	23581.3	22594.1	37258.2	15236.5	35108.4	18692.4	23036.3	26186.1	19959.9	27917.3	27153.3	28242.2	22844	25883.5	44458.1	43448.9	31496.8	29346.8	37443.4	35645.8	36026.2	32969.7	29607	32394	34538.1	36622.9	56862.1	24852.1	25342.2	27993.7	26348.7	21846.5	25856.6	28689.3	32253.5	32232	23231.2	31461.3	33323.2	28988.4	29985	26264.4	29794.4	34321	26600.3	30443.6	27486.4	22976.9	27244.4	25099.7	25122.8	23615	15220.5	20506.9	20388.4	30049.5	16075.8	16754.4	20941.9	19386.2	17293.5	25006.7	27450.3	20848	29873.1	24814.2	26534	27770.4	38450.3	33197.5	26726.7	28043.2	28026.7	24890.6	26704.8	27469.9	25413.5	21776.9	34412.5	25852.5	26053.3	26675.8	53092.4	33217	34187.5	0	0	0	0	FALSE
1452	-7.62786				0.0494742	0				EDC4	Q6P2E9	EDC4_HUMAN	EDC4	Enhancer of mRNA-decapping protein 4	EDC4	Q6P2E9	18	0	34650	47157.7	46550	43170.2	38179.3	55784.3	36083.3	35267.8	46721.9	42749.6	25473.3	25924.7	43272.9	36010	38784.5	45281.5	43512.3	34370.8	46744	38498.1	38777.9	37760.4	42186.4	37915.4	42319.3	54751.4	53496.8	53557.7	59338.1	69210.5	50871.4	50817.3	56595.5	45624.3	40092.4	45814.1	39528.6	54297.9	47558.5	62772.3	54283.1	70594.2	56849.1	52519.8	49753.1	51959.9	52576	54542.1	55458.4	57369	65650.9	51344.7	41626.9	48569.8	64352.6	58617.1	59665.9	61219.9	51318.9	66941.8	47729.9	60315.1	58660.5	68680.2	64611.9	40014.8	57825.6	47657.2	54598.4	61563.5	53574.6	47301.5	45638	46816.6	51266.7	49026.5	51074.2	57349.1	55588.4	59176.3	37438.3	63010.5	64394.9	57006.6	49486.3	52288.4	45528	46285.8	46769	45659.8	49325.8	44991.9	57044.4	46228.9	70933	0	0	0	0	FALSE
1454	1.2725				1.2287	0				EDIL3	O43854	EDIL3_HUMAN	EDIL3	EGF-like repeat and discoidin I-like domain-containing protein 3	EDIL3	O43854	7	0	43757.4	41040	39809	44906.6	49187.1	58529.3	62669.7	93972.9	78267.9	94982.9	86945	81857.1	79581.4	82610.6	87533.4	61639	84781.4	62234.4	46827.9	51894	60053.1	75771.9	90185.7	68453.1	199513	192636	171807	179117	198608	193706	220577	222346	239770	209913	197964	196561	189110	153808	162575	153710	216771	168967	301132	224258	198342	275564	217608	287240	84294.5	98416.9	106778	81818.5	105254	76254.9	105818	101544	92349.1	90216	109915	80095.4	79013.1	60677.3	66434.6	81161.5	88505.4	47262.5	82456.4	85512.9	84301.3	80275.9	76982	79547.6	61453.5	66481.8	75231.5	86522	88020.8	84194.5	76440.4	70983.9	94812.9	56271.4	67205.8	84444	72937	93437.8	93769.8	103938	79469.9	96739.3	91015.8	119088	85673.8	93804.9	104542	0	0	0	0	FALSE
1455	0.927969				1.22411	0				EDRF1	Q3B7T1	EDRF1_HUMAN	EDRF1	Erythroid differentiation-related factor 1	EDRF1	Q3B7T1	7	0.395833	5091.47	9917.41	4519.25	4910.58	3245.32	10942.2	2190.29	6971.89	29318.2	4232.54	6739.29	4969.83	8202.47	5365.3	3145.12	3330.46	3119.26	7915.56	4668.87	14039.5	2388.07	4941.81	13894.1	6835.56	18606.8	16356.8	13473.7	3710.03	16921.6	19713.7	13637.5	24061.7	16013.4	17055.2	14194.6	19008.6	21164	18581.9	9973.8	25260.8	5109.58	20277.5	22905.4	22539.5	21769.8	25055.8	15096.8	23349.1	18649.4	14216.3	18539.3	10236.7	17343.1	15517.1	4778.21	3919.14	11928.1	18886.2	4891.36	14648	13800.2	13843.1	8231.24	23421	2492.17	5675.13	18427.9	17780.1	11829.1	18125.6	3766.67	4860.22	19732.2	3709.44	15005.7	2021.55	11641.4	8456.3	14600.3	21349.6	16374.1	21288.5	18782.5	3204.08	10645.1	3309.36	3532.39	3853.76	21760.5	15250.7	3023.71	19153.2	5061.86	4811.05	6721.56	0.75	0.0833333	0.304348	0.458333	FALSE
1457	-4.99779				0.587822	0				EEF1A1	P68104	EF1A1_HUMAN	EEF1A1	Elongation factor 1-alpha 1	EEF1A1	P68104	11	0	4.10876e+06	3.39261e+06	4.99799e+06	3.76787e+06	3.82951e+06	2.69003e+06	2.49119e+06	2.6065e+06	1.73876e+06	2.84633e+06	2.44409e+06	1.33147e+06	579808	1.59914e+06	2.0448e+06	2.78138e+06	1.80186e+06	1.3117e+06	3.01946e+06	2.52778e+06	2.71599e+06	1.38139e+06	3.03307e+06	3.97292e+06	6.54789e+06	5.14717e+06	3.80199e+06	4.51613e+06	4.49666e+06	6.93812e+06	3.64723e+06	4.04774e+06	3.20904e+06	4.04998e+06	3.1029e+06	3.43895e+06	2.44484e+06	712936	2.24302e+06	2.98291e+06	3.60901e+06	3.84018e+06	2.96097e+06	4.77031e+06	3.87708e+06	3.11397e+06	2.05349e+06	1.78601e+06	918230	1.3945e+06	2.23946e+06	3.75714e+06	2.82116e+06	4.06159e+06	3.39831e+06	4.06151e+06	2.69797e+06	4.61793e+06	1.12854e+07	3.11159e+06	6.41097e+06	5.41942e+06	3.54759e+06	5.71582e+06	5.71903e+06	1.20253e+07	5.27223e+06	5.43038e+06	5.74524e+06	5.30537e+06	5.98302e+06	8.02066e+06	4.36158e+06	4.28815e+06	6.63616e+06	6.83248e+06	7.57954e+06	6.9719e+06	5.5576e+06	2.98613e+06	6.87378e+06	2.73994e+06	3.17469e+06	3.90551e+06	3.52071e+06	4.31266e+06	5.12401e+06	4.61778e+06	3.20499e+06	4.27801e+06	2.69716e+06	2.49679e+06	2.29781e+06	3.03975e+06	2.35437e+06	0	0	0	0	FALSE
1459	-7.24036				0.0939336	0				EEF1D	P29692	EF1D_HUMAN	EEF1D	Elongation factor 1-delta	EEF1D	P29692	12	0	101805	103014	109621	162204	114180	110125	66530.5	66619.3	66740.1	57921.6	63919.3	45452.3	77123.6	63888.4	74579.4	113887	73523.6	74046.9	116721	98644.6	92877.1	83579	124445	71621.3	143741	166148	178305	163979	128476	128219	112203	123668	93998.5	152385	132258	130312	142259	186188	180278	126362	109912	131725	99426.4	106462	114034	160309	136045	107679	150600	170272	109423	145071	108029	104356	104085	107263	98040.6	105629	99197.7	75781.4	170092	162014	66692.2	101443	95503.6	137166	83082.7	102032	93762.8	94070.5	85226.2	109871	80568.5	67313.2	92575.2	113303	117677	113443	106098	103650	145085	87175.3	100430	135794	140015	131566	134041	135835	183533	197541	136674	146622	170164	157851	142686	0	0	0	0	FALSE
1460	2.99999				0.0203836	0				EEF1E1	O43324	MCA3_HUMAN	EEF1E1	Eukaryotic translation elongation factor 1 epsilon-1	EEF1E1	O43324	5	0.114583	22941	39478.5	58687.8	58498.6	38420	18801.3	30489.7	6245.68	4006.47	3604.97	7294.38	6293.5	4299.06	23223.1	36514.6	32007.7	28813.2	34205.5	52936.6	54047.2	33847.2	28378.8	41302.2	56575.5	52363.9	25948.4	75899.8	42213.4	40256	40459.6	33571.7	40446.2	38616.5	44139.6	35865.1	62871	17799.3	15245.8	87050.7	61336.4	114607	133472	89354	59422.9	102091	105063	72069.4	77046.2	65158.1	88272.6	82472	84611.8	123864	84402.5	129890	104535	55153.3	34093.5	125146	47373.3	3441.65	4580.09	39433	39096.2	30715.4	91642.4	33747.7	23324.8	21840.2	30789.2	40820.8	55290.3	25928.2	33669.7	6722.58	46685	47455.8	22791.9	38966.8	1869.48	84777.8	26202.2	2611.2	22428.5	56483.2	94851.9	109023	138362	42726.9	91653.4	88710.9	91138.4	96860.4	140874	71375.6	0.25	0	0.0869565	0.125	FALSE
1461	-5.87314				0.20583	0				EEF1G	P26641	EF1G_HUMAN	EEF1G	Elongation factor 1-gamma	EEF1G	P26641	17	0	542465	578505	590929	565187	540810	467965	385282	508959	573920	388727	510046	125194	349810	188898	184367	183980	136057	200857	290524	410494	222466	406849	212072	321082	519409	503584	598785	538711	608567	560249	515321	405998	314776	359457	364407	835883	643017	868262	997370	936880	881558	1.03024e+06	1.00708e+06	885969	1.10974e+06	1.05286e+06	1.19969e+06	959411	775941	811331	731466	803436	1.04126e+06	954217	880799	797111	686892	782642	729679	225556	1.0369e+06	629139	314386	286384	298273	1.05757e+06	515957	782190	719843	353188	454334	666684	252975	245958	581910	300470	793729	772367	888691	583264	982187	285837	697602	794030	868949	686757	845630	985608	947741	920383	854488	780094	848974	970692	1.01633e+06	0	0	0	0	FALSE
1462	-5.44772				0.387075	0				EEF2	P13639	EF2_HUMAN	EEF2	Elongation factor 2	EEF2	P13639	45	0	1.21735e+06	1.20109e+06	1.15799e+06	1.3119e+06	1.24164e+06	1.03854e+06	1.10917e+06	851276	828711	643740	832741	962604	933046	911775	1.01214e+06	1.01849e+06	827424	881813	1.07126e+06	1.1501e+06	1.01618e+06	1.01054e+06	1.11516e+06	1.09397e+06	1.87519e+06	1.68598e+06	1.6434e+06	1.73118e+06	1.76216e+06	1.84358e+06	1.78437e+06	1.62462e+06	1.44201e+06	1.97268e+06	2.05761e+06	1.93302e+06	1.96426e+06	1.8125e+06	1.92534e+06	1.73263e+06	1.59419e+06	1.82792e+06	1.49879e+06	1.78197e+06	1.60347e+06	1.77471e+06	2.07385e+06	1.5428e+06	1.34494e+06	1.51468e+06	1.48886e+06	1.70884e+06	1.8106e+06	1.91339e+06	1.51636e+06	1.54445e+06	1.5492e+06	1.70877e+06	1.13465e+06	1.67324e+06	1.98479e+06	1.89386e+06	1.79991e+06	1.71041e+06	1.80189e+06	2.12003e+06	1.75998e+06	1.91319e+06	1.68323e+06	1.64369e+06	1.62533e+06	1.67792e+06	1.726e+06	1.65419e+06	1.67045e+06	1.68287e+06	1.53187e+06	1.53621e+06	1.51818e+06	1.4643e+06	1.54991e+06	1.40422e+06	1.49201e+06	1.68223e+06	1.72564e+06	1.55939e+06	1.46288e+06	1.56062e+06	1.3188e+06	1.46578e+06	1.25989e+06	1.3195e+06	1.45684e+06	1.46898e+06	1.70723e+06	0	0	0	0	FALSE
1463	-8.7002				0.0721698	0				EEF2K	O00418	EF2K_HUMAN	EEF2K	Eukaryotic elongation factor 2 kinase	EEF2K	O00418	3	0.104167	16798.8	14545.1	20065.5	4808.42	3787.98	3976.14	14428.6	7119	3657.54	15998.3	9406.88	18527	21834	4770.35	3900.71	11107.4	12606.2	13466.2	20695.4	20349.3	12964.7	20723.6	22146.3	18716.4	26853.5	15845.8	23773.1	21557.6	27029.1	14765.2	19110.9	19337.5	14768.3	15847.3	25773.7	20450.2	34644.5	17394.1	22949.4	17752.8	15909.5	15979.7	25563.5	21170.9	22690	27790.6	15141.6	5176.67	33014.5	31897.5	21517.5	22768	26653.3	27434	23340.7	28034.2	15477.2	23487.1	42574.6	22734.6	33438	21743.6	30818.7	23309.8	24320.3	34407	23161.5	24794.1	19419.6	24233.5	29405.6	29957.8	32445.4	28040	22651	22213.4	25951.7	17489.7	20100.2	22860.4	33057.4	29451.3	29900.4	26234.2	31591.4	19191.3	23462	25840.1	26256.8	18644.1	34210.4	24393.9	35230.7	22972.1	7834.04	0.333333	0.0416667	0	0.0416667	FALSE
1464	-4.9649				0.216171	0				EEFSEC	P57772	SELB_HUMAN	EEFSEC	Selenocysteine-specific elongation factor	EEFSEC	P57772	4	0.114583	12562.5	11348.4	8793.28	10673.5	8534.36	11166.3	9396.74	10172.3	12032.5	8570.66	13955	10938.2	6619.37	4972.21	8982.97	4849.11	4471.21	5841.24	2728.68	11331.5	7488.76	13201.2	12130.2	12100.4	13149.5	10174.2	10796.9	8287.05	14109.4	11122.4	15311.6	4006.68	7049.67	2771.49	14726.1	13091.8	15360.9	4797.16	8285.08	7678.07	4381.26	10672	19776.5	9964.73	15652.5	18536	15714.3	14199.4	10426.5	11442.4	5143.11	9401.32	18911.6	16771.1	24201.6	12513	10790.1	15718	13561.1	6114.41	18417.7	13225.4	10908.6	3984.48	12696.1	12843	9481.05	16796.9	13381.7	15137.5	16438.1	15065.2	12043.1	13216.3	13833.3	18403.9	15570.5	11317.5	11058.3	12647.8	14929.3	12992.9	17037.4	15431.2	15103.3	15404	14253.2	24184.1	19129.4	20181.8	14169.1	15086.7	24657.3	16920.8	20510.8	0.166667	0.208333	0.0869565	0	FALSE
1466	-5.97262				0.0232082	0				EFHD2	Q96C19	EFHD2_HUMAN	EFHD2	EF-hand domain-containing protein D2	EFHD2	Q96C19	4	0.03125	15424.1	14073.8	18702.6	27150.3	20714.6	19464	14986	22402	24537.8	3075.08	21652.2	11215.1	10653.6	26927.7	5619.63	17995.8	15669.8	19394.8	14613.7	9997.38	14640	5957.97	13570.7	13823.9	15182.2	23628.5	21067.5	20563	17778.2	23229.4	15611.2	14604.8	19604.2	20382	14449.2	17093.7	13171.9	21752.4	22402.2	17908.3	29005.6	31875.9	19990.9	18822.4	22917.2	33773.2	17840.3	27516.5	22539.6	23623.1	16113.5	21180.5	25262.5	18984	24539.4	31567.2	36841.7	20410.5	26550.2	35174.6	20963.1	19717.9	15321.6	24141.4	21644.4	23632.9	19280.3	21502.4	34598.1	24677.8	36291	21244	11659.9	26030.4	33339.8	20069.2	16809.1	29951.3	21017.3	18269.6	24176.7	31205	18927	22985.7	21048.1	21971.3	26778.5	21361.9	31051.1	44447.7	28265.7	28445.1	27108.8	35149.8	45557.6	0.125	0	0	0	FALSE
1467	2.03401				0.0244794	0				EFL1	Q7Z2Z2	EFL1_HUMAN	EFL1	Elongation factor-like GTPase 1	EFL1	Q7Z2Z2	9	0	27038.8	36559.4	40929.2	33098.7	38686.8	35670.7	20074.9	9874.55	34717.2	21079.5	39089	22853.3	45446.3	27938.6	23349	21512.9	22951.8	28237.3	24057.1	31931.7	24669.8	30553.6	24011.1	22752.4	25898.7	35422.7	32101.1	31188.8	30985.7	43760.3	28580.2	45154.8	34970.9	32101.6	33361.9	26237.1	32202.9	48530.2	29669.3	36130.7	33148	43606.8	37263.1	24810.5	51272.4	53823.4	40319	47151.8	43574.2	36555	47411.5	27062.7	25863.7	30954.9	36153.9	56503.4	54200.4	49677.7	14851.6	68389.4	33936.3	58863.7	60360.3	54595.1	61046.2	33616.8	62122.8	32401.8	53578.1	57527.7	54044.4	38798.2	49892.7	43847.7	48245.9	36606.7	46904.7	39778.9	49861.9	44583	48334.7	63687.6	40144.3	36747.1	34254.5	48630	48719.7	34983.8	38553.9	42659.5	45705.8	53600.4	35970	24969.3	37010.9	0	0	0	0	FALSE
1468	1.53749				1.29815	0				EFR3A	Q14156	EFR3A_HUMAN	EFR3A	Protein EFR3 homolog A	EFR3A	Q14156	12	0	49939.6	64790.4	54749.3	39917.6	48347.1	59753.9	72991.2	65956.4	99439	68292.5	68093.6	78200.8	53274.5	63387.9	65076.7	43062.8	68039.2	92620.7	52212.3	68022.1	53991.1	80117.6	69445.2	65789.5	81398.9	78068.4	58108.3	68761.6	83287.2	78958.7	93049.2	93714.9	85310	86361	94955.4	72078.3	71294.1	68225.3	55736.4	80519.2	74890.3	70419.3	96861.2	80872	71969.8	71710.1	92952.6	79894.9	64557.1	59148	70262	49557.7	64064.3	56945.4	74396.4	57185	78527.2	95861.6	34506.2	79790.2	65632.7	76902.3	104315	74204.9	73306.3	47531.2	90642.5	75570	79869.9	85671.1	74076.3	53940.9	73935.8	57722.5	60150.5	60635.6	65189.7	64122	72408	69832.5	58336.3	67694.6	54408.8	58553.6	50260.4	45498.4	47125.4	42689.8	56103.2	38179.1	39854.1	42811.5	36915.8	36850.6	52033.8	0	0	0	0	FALSE
1469	1.14513				1.85612	0				EFR3B	Q9Y2G0	EFR3B_HUMAN	EFR3B	Protein EFR3 homolog B	EFR3B	Q9Y2G0	12	0	25858.1	34960.9	22322.2	18155.4	23671.9	26774.4	41751.3	27732.2	36329.7	28508.9	24783.3	42430.4	34090.9	38948.1	32402.4	24970.8	37078.9	45096.7	30314.6	34435.9	32367.8	34198.8	33136.6	36169.4	41096.4	32625.5	38514.5	29868.4	37239.2	26460.9	41639.9	46809.6	48810.6	38147.1	43810.7	40670.3	39664.6	31291.1	32780.9	41320.3	45530.3	33211.6	51869.3	51434.2	45666.6	31627.8	35833.9	32146.1	35950.8	31056.9	34655.4	31661.2	27653.1	38286.5	33137.8	31445.6	37931.3	36316.3	10555.5	37313.5	33955.4	32404	41128.4	33244.2	35998.4	28771.3	36824.8	34720.1	30220.9	39752.4	35501	28497.4	32645.5	30802.9	26780.4	26013.8	24301	22173.4	24693	30119	18052.6	37165.8	24787.5	24273.7	29695.4	20734.7	17210.8	22581.1	20724.3	19141.3	21309.3	18815.5	24191	19240.4	22602.6	0	0	0	0	FALSE
1470	1.57888				0.536799	0				EFTUD2	Q15029	U5S1_HUMAN	EFTUD2	116 kDa U5 small nuclear ribonucleoprotein component	EFTUD2	Q15029	22	0	82041.3	77782.8	87414.5	80499.4	83301.1	75114.5	90451	91585.9	54840.8	89555.3	106967	82821.1	83797.9	102031	89850.1	80335	84039.6	88436.6	72143.2	77753.4	73051.3	73107.9	79500.9	71507.3	105564	102739	95232.8	99288	92238.3	96720.4	113561	109540	91431	106095	107568	106531	115842	133269	119270	112703	110091	111041	122246	126341	115200	141338	116076	135325	119440	111595	117609	110882	110371	105881	105025	122509	96485.8	112911	112796	90080.8	125463	111567	82315.2	95793.5	107646	112274	101182	117344	111020	106523	112153	114956	94475.4	101423	94939.9	103099	97669.2	92748.3	90649.7	88147.7	104324	72816.6	95130.7	100067	93047.2	91971.1	101692	90798.3	94991	114663	113370	135562	126114	98930.6	102965	0	0	0	0	FALSE
1471	-5.99724				0.267019	0				EGFR	P00533	EGFR_HUMAN	EGFR	Epidermal growth factor receptor	EGFR	P00533	6	0.0520833	16144.7	13304.1	15175.8	18940.4	13455.8	21658.7	14296.5	15865.4	4516.17	7826.68	5686.81	23591.1	5979.28	22770.5	17736	18043.9	15902.6	50722.9	10225.7	9809.21	10254.6	6394.39	12817.7	18735.3	27345.3	26572.7	25081.2	18058.9	21552.8	18254.2	19789	21705.8	17934.8	19012.4	31920.2	23298.4	27164	29400.8	28302.8	24465.8	48990.3	28548	19006	26204.4	14168.6	19393.5	26012.6	12660.1	29467.9	35635.1	16696.4	23645.2	29745.4	23213.2	19841.8	29596.8	17464.2	19097.3	20414.8	23055.8	27867.5	26307.3	13131	13690.3	20467.8	29587.8	16755.6	28818.9	25399.4	22208.5	48365.4	33086.5	10693.6	22568.1	47038.9	21018.3	14929.6	69249.8	38753.9	26021.9	18544.6	21240.5	25182.4	20174	25526.4	18202.2	40388.9	15594.8	20498.6	22868.5	32858.4	16497.4	25470.3	27786.3	5804.71	0.166667	0	0	0.0416667	FALSE
1472	-5.97726				0.209499	0				EGLN1	Q9GZT9	EGLN1_HUMAN	EGLN1	Egl nine homolog 1	EGLN1	Q9GZT9	1	0.125	10428.9	9726.85	15555.7	12729.9	15104.8	10807.2	11301.1	7779.79	11147.4	13226.2	8298.18	4701.18	5598.8	9601.29	4688.3	2727.82	4881.59	15729.9	10949.2	9713.61	14975.1	3798.96	22144.7	17014.3	31379	27159	28683.7	28061.9	22447.1	28915.2	20929.6	19507.4	25349.1	23245.5	25728.8	2554.9	38662.6	25246.1	27882.1	21687.1	20189.1	22828.1	4372.44	18919.6	30267.7	27183	4028.39	29597.6	24751.6	25294.8	18736.6	26817.6	29429.8	30323	19607.4	22105.5	17686.4	30932.1	42926.2	38425.9	34136.8	5119	35771.6	38735.8	43658.3	52467.9	34928.5	34314.3	37782.8	32885.2	36763.4	36720.9	30666.5	38890.9	34741.4	36689.4	22775.3	20307.5	30006.4	26839.3	33164	40090.6	37716.7	40285.3	30847	35925.7	32930	38570.8	17477.6	30170.6	36713.1	35892.8	45205.3	30708.3	4543.28	0.333333	0.125	0	0.0416667	FALSE
1473	-5.7592				0.0742395	0				EHBP1	Q8NDI1	EHBP1_HUMAN	EHBP1	EH domain-binding protein 1	EHBP1	Q8NDI1	24	0	38537.3	54199.2	65463	33411.1	37578.5	67211.5	28544.9	27050.3	38175.5	29660.9	18472.6	37259.2	83912.9	34941.5	28045.2	41414.1	46314.1	45558.1	69168.8	41582.4	49391.3	66763.4	43267.4	48401.3	51447.9	85512.8	41830.9	52304.3	84145.7	96078.3	39042	35934.6	40757.1	49473	51636.2	54137.9	32330.2	66312.1	45378.4	69162	45410	58970.6	55339.9	41064.2	62607.2	78931.6	74010.1	91239.5	72192.8	61868.1	69384.5	62205.6	52925.8	47258.4	54144	54888.3	62403	69110.8	66636.3	77024.3	63705.3	86146.9	76435.5	97698.1	84130	66198	64967.9	51384.8	66585	88099.5	69440.8	35013.3	59670.9	45764.8	57379	48558.8	49385.7	68495.5	97159.5	80241.6	67509.1	79820.1	82733.4	87832.7	83306.7	79453.8	90056.9	58261	68184.1	65088.5	124491	66878	30368.7	61142.8	47882.4	0	0	0	0	FALSE
1474	1.18872				0.0550998	0				EHBP1L1	Q8N3D4	EH1L1_HUMAN	EHBP1L1	EH domain-binding protein 1-like protein 1	EHBP1L1	Q8N3D4	27	0	41492.2	66851.8	68705.3	40371.3	51905.5	77442.7	36417.9	46894.5	57294.8	49989.9	41099.5	49477.1	86341.1	55140.4	58396.3	70901.1	73990.9	48496.5	96510.4	55655.5	87610.3	87428.2	53797.8	56362.6	62330.2	75260.5	64494.9	73490	101331	94610.8	58549.7	50685.9	78901.5	52479.1	57071.2	58730.6	48478.9	71405.7	65843.8	81134.1	87108.9	94267.7	69540.7	63810.7	71533.4	68633.1	72436.5	103932	73637.2	78061.5	101959	88981.3	64687	64126.4	93792.8	65019.4	84512.8	99324.2	83811.4	104413	87525.7	96536.7	103668	125337	112441	77137.6	96467.5	71722.5	89978.4	108027	91873.9	94682.2	78086.4	72540.4	85043	73177	81354.1	91965.7	98277.6	78161.2	66256	93593.2	89637.3	86555.5	64090.5	90471.4	87931	63585.1	70262.3	82008.5	105866	80144.5	92319.5	67898.3	75082.2	0	0	0	0	FALSE
1475	-5.30238				0.935669	0				EHD1	Q9H4M9	EHD1_HUMAN	EHD1	EH domain-containing protein 1	EHD1	Q9H4M9	5	0	113103	128238	116928	103658	119326	120086	85118.8	98989.1	113662	100723	108519	69162.3	72463.6	73689.3	74692.2	69885	68761.1	89396.7	79254.6	109723	78226.4	81725.7	111061	102933	204331	198712	181903	190606	206555	214266	221406	237925	177392	269109	298741	227838	257570	279570	253151	287657	204667	233064	172758	190092	161879	168283	132400	120852	271940	194903	190736	229316	185788	239560	193623	185200	172156	244578	287000	229620	231088	274146	276003	209410	214481	176634	202791	199424	173656	191438	131443	141056	243826	145192	132053	133420	135830	104399	133101	125879	146395	83957.3	153141	127576	135641	166289	175376	140306	237344	257890	160352	193089	207560	165707	110634	0	0	0	0	FALSE
1476	-4.98567				0.160576	0				EHD2	Q9NZN4	EHD2_HUMAN	EHD2	EH domain-containing protein 2	EHD2	Q9NZN4	13	0	76102	76544.3	60289.3	74041.3	68781.2	64759	60415.4	64541.3	79211	68021.9	60955.4	48045.2	43352.1	41876.7	55270	34101.8	56425.5	61531.9	52438.3	96411.3	53848.1	53425.8	81145.1	93862.4	70629.3	64422.1	85623.6	53807.7	63010.7	59619.6	67511.4	85362.3	72085.5	93061.5	90347.9	63062.2	92769.4	73172.2	63794.4	80415.3	65692	60223.5	37721	99418.3	65092.8	79392.4	77593.6	67449.6	119802	101735	106832	124762	109747	161220	108157	118464	122385	99896.6	149748	67866.2	107059	105897	113139	84060.8	92091.6	144832	76311.3	106864	79532.6	79680.2	81408.8	103309	113448	83582.3	100168	109970	104591	76048.5	89178.7	119952	119818	72877.9	115260	99788.5	101873	91368.8	107410	123189	102567	88953.2	106258	109818	151491	88046.9	59420.6	0	0	0	0	FALSE
1479	1.24124				0.145631	0				EHMT1	Q9H9B1	EHMT1_HUMAN	EHMT1	Histone-lysine N-methyltransferase EHMT1	EHMT1	Q9H9B1	3	0.302083	8710	7829.7	7719.93	7098.38	6240.1	5793.46	7572.34	6256.86	5626.42	7431.57	13031.5	7480.96	11497.7	7521.1	7946.67	9835.27	5816.9	10788.4	7966.52	6286.31	6128.33	9091.5	5744.28	2501.99	8366.03	4752.95	6238.63	6466.59	6860.41	4589.76	7081.06	7080.76	8865.48	4069.75	9983.17	9473.41	7570.4	6613.35	4011.98	3491.27	4823.42	5589.39	12974.5	7290.48	12355.6	9951.54	10098.1	9569.56	3085.5	5174.18	4799.13	4387.99	5353.18	6926.95	4604.76	7823.83	4825.07	3452.13	4683.65	4774.19	6011.93	5633.59	4838.61	2592.03	5271.77	4724.26	4801.61	7860.3	8147.07	8907.75	5082.18	6309.62	5125.96	6002.6	7592.59	4709.99	7684.42	7865.46	6658.99	7983.72	10918.5	1864.19	5885.02	5269.8	8004.85	9007.84	8477.55	8025.69	16073.4	14228.7	12315.7	7664.73	15340.7	5209.91	6335.64	0.125	0.25	0.826087	0.0416667	FALSE
1480	1.58992				0.0225182	0				EHMT2	Q96KQ7	EHMT2_HUMAN	EHMT2	Histone-lysine N-methyltransferase EHMT2	EHMT2	Q96KQ7	2	0.28125	5468.28	4079.62	2963	5774.83	5099.23	4632.96	7577.38	8006.83	6243.33	15317.2	3377.59	12442.4	15007.6	10827	4441.08	14564.9	20855	17125.4	13572.3	4640.27	16175.9	12189.3	13813.4	12141	13910.3	16370.3	16458.6	16961.8	15331.7	14054.7	19618.9	18530.8	16364.3	18540.8	16794.2	20641.7	16937.5	4077.59	18840.6	15224	17164.6	11413	16691	17602.3	9755.76	3765.79	13874.5	12691.9	23571	2356.17	18588.7	16913.4	18850.2	14753	18850.8	19370.1	6014.08	18982.2	9258.76	17435.5	15405.8	13624.5	23044.3	17189	16624	12186.8	21155.4	19335.3	15559.6	18327	14291.2	13827.2	13672.1	13243.7	2943	14119.7	9856.34	2883.65	9363.67	3316.78	14507.8	3031.92	4147.1	2088.24	12994	3466.29	10281.8	14698	9085.81	9578.96	2976.92	10694.7	3838.92	11067.4	7699.7	0.5	0.0833333	0.0869565	0.416667	FALSE
1481	0.837337				1.67258	0				EI24	O14681	EI24_HUMAN	EI24	Etoposide-induced protein 2.4 homolog	EI24	O14681	3	0.21875	18166.6	16420.2	11228	21927.6	29395.7	24930.4	21701.4	5445.25	5385.51	7468.9	8565.12	9925.05	9325.29	12089	21296.1	22753.8	22157.7	17369.5	16940.3	11952.4	5789.59	7182.45	5113.31	5254.04	16916.6	23613.6	6945.12	14670.4	10350.7	13388.4	22394.3	24214.3	18882.3	17140	17829.7	21186.2	18454.5	18504	22577.5	18081.2	12899.7	11690.2	12081.5	19854.9	17022.4	6332.35	10306.1	3892.95	26485.4	27018.1	16412.6	28381.5	22191	28535.9	17051.1	17716.2	19968.2	13199.6	7137.58	28479.4	12763.1	19465.5	36256.5	25528.9	20616	16459.4	28055.5	27053	26638.3	27094.8	32014	16407.5	19666.1	25212.8	15275.1	16988.1	15520.6	16438.3	12612.6	13507.9	6569.94	12513.6	10757.3	11007	11690.6	3531.83	5412.46	8378.3	3569.18	4501.84	4670.91	3408.84	3162.71	3455.78	7564.53	0.375	0.125	0.0434783	0.333333	FALSE
1482	-9.65551				0.114554	0				EIF1	O60739;P41567	EIF1B_HUMAN;EIF1_HUMAN	EIF1;EIF1B	Eukaryotic translation initiation factor 1b	EIF1	O60739	2	0.0833333	6086.23	7273.53	8538.64	7563.1	9976.89	12606.2	6705.09	4917.79	4813.57	6510.36	5870.51	5155.78	11889.5	4056.77	10229.9	15029.3	7746.02	9013.83	10346.5	11363.8	14539.3	12393.4	12095.6	11590.4	17528	21108.1	27408	24748	19145.2	17417.8	18671.2	19903.1	23621.8	31851.7	21567.3	24147.9	20530	24541.2	38272.5	21809.7	23698.5	25032.7	17985.6	20013.9	20745.1	29572.9	30369	17833.4	20668.7	23773.8	17805.9	21456.1	15837.7	12199.8	15609.6	16909	23432.9	13034.9	4254.14	15242.3	26027.8	24782.6	14054.3	15039.1	18858.3	3701.1	15341.8	16508.1	20893.6	18738.6	23224	20570.7	13119.5	22205.1	20180.3	20062.8	18256.2	19643.2	18868.5	19722.3	18939.7	23038.6	18515.8	18553.7	17297.8	21257.9	19683.7	21021.3	13685.6	20629.6	17722.8	19369.7	15692.1	20589.4	19891.2	0.25	0	0.0869565	0	FALSE
1483	0.801471				0.399511	0				EIF1AD	Q8N9N8	EIF1A_HUMAN	EIF1AD	Probable RNA-binding protein EIF1AD	EIF1AD	Q8N9N8	6	0.0729167	8372.03	9015.39	2987.66	15777.7	18250.4	11485.1	11606.2	16278	11932.3	5822.74	7137.41	8793.66	11614.7	4651.37	12950.8	10543.3	10367.7	7668.69	11351.3	13057.3	12575.6	16091.5	5719.97	4180.36	9031.22	6569.74	7553.52	5701.54	11385.7	6131.96	6425.56	12770.9	8462.86	5796.89	10919.8	10166.7	17491.7	8607.53	6819.26	13775	14050.9	11822.4	23152.4	16302.1	15743.8	16878.3	13840.2	9364.39	7721.79	8662.95	13373.8	13628	12880.6	9319.93	16350.2	6922.56	9928.69	16495	20731.5	16288.9	17132.1	15780.8	20232	16387.7	14648.1	4226.33	17244.2	18602.6	15124	14245.1	15582.9	15277.1	19239.1	13688	12059.6	12186.7	12126.5	14176.8	14041.8	14638.3	14502.8	15842.1	7780.45	9953.14	9359.03	14723.5	11384.7	10747.7	13049.2	15466	12067.3	13243.1	12453.8	9250.62	7006.15	0.208333	0	0.0434783	0.0416667	FALSE
1484	0.745531				0.761627	0				EIF1AX	P47813	IF1AX_HUMAN	EIF1AX	Eukaryotic translation initiation factor 1A, X-chromosomal	EIF1AX	P47813	2	0.0104167	33755.4	33602.8	31697.3	25317.6	27235.8	23111.4	27654.4	18005.1	23215.2	15851.3	6338.55	20307.7	22117.9	17597	24578.8	20244.3	26749	38924.9	15649.7	29793.7	28423.5	25686.8	37206.1	20410.7	42834.2	36306.2	35700.8	34357.2	34863.1	35498.5	36583	49364.4	43424.9	59829.2	53867.6	37054.4	46086.8	41672.5	42692.9	42087.7	28271.4	36514.4	40295.6	34168.7	38064	40857.9	36900.1	34503.6	43005.6	41507.7	36801.6	22877.8	25034.7	28820.5	31635.5	26771.8	30138.3	45221.1	25349.7	33526.5	59958.4	42071	50037.2	33086	32433.8	33275.6	46872.1	36478.4	45608.1	37494.1	38185.2	33957.1	61507.2	30140.4	33612	36116.1	34897.8	34512.9	36123.8	49513.7	31587.3	49147.1	28456.6	33679.6	30390.4	17114.6	25121.1	12184.2	22146.4	14887.8	16921.1	31860.6	17863	15094.9	30133.9	0.0416667	0	0	0	FALSE
1485	1.43445				0.0235672	0				EIF1AY	O14602	IF1AY_HUMAN	EIF1AY	Eukaryotic translation initiation factor 1A, Y-chromosomal	EIF1AY	O14602	4	0	113060	116557	127025	95816.2	93211.4	83661.2	84804.4	77289.4	74746.5	105160	65649.4	184557	79352.4	183644	114660	111493	104027	48351.6	102977	64722.8	95621.7	81102.1	79993.2	208555	121797	270922	168401	214955	244919	214445	216934	102496	111283	220944	386271	238274	143439	66459.9	179464	158696	146594	159157	171923	207197	210529	180530	158983	147723	184436	218927	185465	166858	160761	161170	168753	110946	99871.8	120660	198699	127076	225381	131575	124064	116422	102349	194717	116391	132594	179418	146754	165798	143524	166050	84967.2	149949	124306	135282	123307	182113	223712	168220	178438	140130	139020	147365	100049	81851.8	131191	200101	110363	101581	118372	98924.3	97554.3	127374	0	0	0	0	FALSE
1486	-6.68861				0.098375	0				EIF2A	Q9BY44	EIF2A_HUMAN	EIF2A	Eukaryotic translation initiation factor 2A	EIF2A	Q9BY44	19	0	192383	177928	169769	213327	215424	195136	147607	180577	146738	131922	148347	138425	173228	145027	162063	166608	131107	110415	163634	144051	155023	167461	161643	154308	223214	199041	174882	238024	225412	225445	191380	181323	175771	202889	214648	217291	212345	259611	237798	224998	238143	251136	224502	233066	263422	214925	268849	183765	227634	193714	230170	222681	244158	239602	225592	215993	208687	242658	231430	214325	246178	227819	221092	265782	267433	212639	228202	240756	205174	218902	200136	214875	188618	232468	205763	239056	220400	167925	176461	181712	187727	195209	214187	226299	214458	181478	183673	202112	187763	233186	201942	237597	225593	204220	145665	0	0	0	0	FALSE
1487	-5.30166				0.371368	0				EIF2AK2	P19525	E2AK2_HUMAN	EIF2AK2	Interferon-induced, double-stranded RNA-activated protein kinase	EIF2AK2	P19525	7	0.0520833	31199.5	20092.5	11856.9	24886.2	24890.2	27632.5	25608.8	11175.1	8193.43	5941.54	13303.7	14727.7	23902.6	19775.6	20908.1	19176.3	23501.8	31503	23150.1	17022.7	15808.5	19190.8	18183.6	20335.9	21551.6	44374	37998	36868	26197.1	29423.5	29301.2	35568.1	29703.5	40817.7	34418.7	30728.7	33940.6	17403.9	22840.4	34229.1	24858.8	28980.8	21585.9	31763.9	22640.3	8873.19	22963.4	6031.48	27776.1	22570.9	28035	34523.9	22826.4	35115.3	22947.8	21019.3	22679.6	21188.6	5059.43	35955.8	21176.1	33446.9	40463.8	31228.2	26260.1	6193.32	32184	30683	31144.4	27756.1	32783.7	16339.3	24488.9	39592.6	25907.8	24350.3	17815.3	24979.4	19276.5	27576.6	8379.52	32365.1	24291.5	22556.2	28834.5	14611	4501.02	16568	11377.2	13636.1	13964.5	7609.94	29762	19604.6	19320.5	0.125	0.0416667	0.0434783	0	FALSE
1488	1.57139				0.0710462	0				EIF2AK4	Q9P2K8	E2AK4_HUMAN	EIF2AK4	eIF-2-alpha kinase GCN2	EIF2AK4	Q9P2K8	13	0.0104167	34690	23084.3	25421.5	29327.4	32250.2	38245.6	29446.5	16966.8	24629.1	16096.2	5467.84	25130.4	34163.1	41482.3	23645.1	32401.1	28445.4	23991.1	36414	26135.5	28608.9	24098	30711.7	34732.9	36778.8	47115.3	33200.8	42780.6	38059.1	26397.5	39285.4	38625.7	25503.8	43376.2	48333.5	42977	48268.5	31747.9	36870.7	31216.4	31740.8	38694.3	28806.2	32663.7	34286.3	39630	34823.8	45035.3	35712.4	32754.1	35560.7	39288.9	33809	42361.2	28241.5	32233.9	29912.6	30880.1	37274.1	38727.5	31696	32607.3	46108.9	33512.9	29181.8	46237.1	36368.3	34948.6	31179.8	29232.1	30015.9	27214.5	34465	46088.4	32067	31153.9	27049.3	27304.4	26952.6	26719.7	22697.2	35963	29925.1	35180.3	33864.8	29538.9	28779.1	25734.3	24551.1	23082.6	28705.6	28607.1	29998.6	29685.7	22595.9	0.0416667	0	0	0	FALSE
1490	2.30036				0.168228	0				EIF2B2	P49770	EI2BB_HUMAN	EIF2B2	Translation initiation factor eIF-2B subunit beta	EIF2B2	P49770	5	0.104167	1554.11	19428.9	19807	25557.9	23961.1	31017.1	13004.8	8636.83	23097	4305.68	8662.24	4621.48	5818.94	5282.74	26498.1	22658.6	17130.9	14449.4	3234.13	19316	11639.6	3941.51	20697.1	5963.22	27215.5	34091.7	29839.2	32073.6	42612.6	30472.5	29137.3	28687.7	32438	36523	36810.7	30309.8	26781.1	44276.9	48288.9	51288	34811.3	43478.8	22290.1	28375.7	44777.4	39180.1	44379.1	42687.7	49620.6	53038	33760.7	42765.4	36451.6	40928.9	29455.4	42703.7	37605.2	42225.9	19098.5	49760.1	46213.9	47617.4	41224.7	35594.8	49377.2	53035.6	42790.5	46722.2	48431.5	50678.5	50431.8	52095.3	40237.7	32808.3	45173.5	47193.1	36768.2	47419.5	30022.8	41734.5	38189.8	40390.2	39907.5	39367	38448.9	26510.8	30736.2	35663.7	26482.2	34024.4	18523.5	28402.9	13419.7	29423.2	32348	0.416667	0	0	0	FALSE
1491	-6.14544				0.0624098	0				EIF2B3	Q9NR50	EI2BG_HUMAN	EIF2B3	Translation initiation factor eIF-2B subunit gamma	EIF2B3	Q9NR50	5	0.0625	16439.9	17263.6	13665.1	21150.3	18985.3	25064.9	16477.9	4118.37	17264.1	4434.43	10291.1	11035.2	7235.17	4848.57	15772.5	11537.9	14700.5	6930.19	14158.5	10297.5	9573.37	8451.77	11426.9	11824.7	16162.1	15230.1	24505.5	20718	21513.8	18923.4	18597.5	19361.1	14491.9	15170.1	11657.5	16224.9	12804.9	11467.8	19648.3	15614.1	23638.1	26075.2	19252.9	21720.3	17309.6	8815.12	11481	3921.43	16788	15543.5	28903.2	29525.7	16639.1	29509.7	30592	32189.7	30949.8	12458.3	21079.4	12540	13779.9	28634.9	11366.4	19477.6	20558.2	13564.4	19799.5	13197.2	19786.3	24039.8	14232.3	13264.3	5701.95	14291.6	8134.03	12390.5	12257.5	10214.9	15215.4	8635.13	11065.4	4853.32	7391.06	9414.29	16825.8	12107.6	9032.19	12779.7	9236.82	7705.29	16724.3	8250.54	5534.97	16784	24975.4	0.166667	0.0416667	0	0.0416667	FALSE
1492	-5.41007				0.618941	0				EIF2B4	Q9UI10	EI2BD_HUMAN	EIF2B4	Translation initiation factor eIF-2B subunit delta	EIF2B4	Q9UI10	6	0.0104167	24525.1	22001.6	23408.7	26013.7	18773.6	21307	20637.8	14067	26075.8	14277.4	6587.62	18398.8	25254.9	19965.5	17752.1	19027.2	14517.9	18480.2	21706.2	22956.3	19653.5	29408.8	25906.9	23701.3	46387.2	45161.2	36992.5	34024.5	31514.6	39708.2	38022.7	39005.3	23655.4	35904.7	37859.8	34791.9	50855.6	31613.6	42243.6	35275	31805.8	32705.1	30034.3	37515.7	34373.6	34126.3	34759.4	27324.2	40581.2	37377.9	31894.8	37795.5	34889.1	30239.6	30303	30874.8	25257.1	40761.8	33339.7	28440.9	44782.2	42789.4	33738.9	30556.1	29259.6	51509.2	31143.5	41273.4	34989.2	30609	31086.5	39204.4	41590.1	27071.4	32887.7	37781.1	34972.6	34582	39547.3	43778.3	40670.5	38307.6	39820.6	34212.2	32354	30672.7	35402.9	34654	44064.8	33013.7	33786	34511.7	46611.6	31184.5	22368.2	0.0416667	0	0	0	FALSE
1493	-7.57759				0.0758998	0				EIF2B5	Q13144	EI2BE_HUMAN	EIF2B5	Translation initiation factor eIF-2B subunit epsilon	EIF2B5	Q13144	16	0	609603	482673	711362	606822	664907	593182	494228	443634	220122	175499	141059	253197	218589	280481	431645	426064	222412	272845	559379	520575	464664	473073	213652	259037	257310	389168	315943	285341	505736	411329	415041	216468	480951	202712	421302	544065	447018	718918	627154	656179	673173	733236	862627	673855	783478	801365	810860	1.07095e+06	672082	690834	865818	736208	741032	640296	860575	647187	585253	446188	788547	217197	527913	325190	202095	303391	267214	495369	266009	319964	283204	229698	243065	397725	225621	218936	196634	314828	544276	461019	527654	363894	575682	185067	333564	529942	472746	744674	763212	645681	816766	862265	974698	969360	854730	711764	820164	0	0	0	0	FALSE
1494	2.66659				0.0710171	0				EIF2D	P41214	EIF2D_HUMAN	EIF2D	Eukaryotic translation initiation factor 2D	EIF2D	P41214	7	0.0208333	15411.5	17594.6	18121.7	20157.7	18484.4	14601.5	19796.1	18044.5	26076.9	15029.7	16423.7	15144.3	23878	17034	11701.9	19627	17431.8	17702.7	15277.5	17876.5	10201.2	4097.49	14263.9	4959.97	16735.3	29774.6	17844.4	27031.2	25597.5	17511.9	25941.6	17979.1	17801.8	14666.8	18347.4	16256.7	26964.5	23191.4	29819.7	29674.8	18517.4	17696.3	23411.9	27255.9	26304.1	26407.4	27660.7	21480.6	46840.1	27737.9	25015.5	31702	24624.6	23569.7	22236.2	19163.7	24556.3	19548.6	37512.3	23741.7	23752.4	27142.5	21400.6	23922.7	24046.9	24100.9	23517.7	19579.9	23233.2	21469.2	19297.5	23119.8	19443.4	20571.3	20832.7	26271.4	17750.4	18167	19748.7	24842.8	24525.4	29140.2	29132	26646	23813.5	23986	25490.4	20301.3	24169.2	24071.9	21956.7	25092.2	27030.6	19655.6	20986.4	0.0833333	0	0	0	FALSE
1495	-9.99163				0.0480331	0				EIF2S1	P05198	IF2A_HUMAN	EIF2S1	Eukaryotic translation initiation factor 2 subunit 1	EIF2S1	P05198	16	0	259845	144804	561878	155712	159606	112046	311360	431062	257244	308528	128622	47011	93870	51272.3	78500.9	66613.9	60356.9	59805.9	61831.7	92751.4	68762.1	59351.5	46810.1	369901	326192	180418	137132	386616	460202	388125	405052	297208	87467.1	96325.2	502527	513540	98266.6	824179	467153	561232	463351	555592	607691	537062	664376	758727	601036	720919	551060	543896	484032	612189	634590	546420	618404	603591	510971	520141	958767	230157	168444	267347	74301.9	104874	173573	630233	122653	481123	451933	468202	464217	471255	412733	307718	133689	159335	230560	418272	473175	224293	627585	210845	157486	220434	277412	541611	571219	500661	555453	624809	694058	478780	797240	545602	495786	0	0	0	0	FALSE
1496	1.21744				0.161397	0				EIF2S2	P20042	IF2B_HUMAN	EIF2S2	Eukaryotic translation initiation factor 2 subunit 2	EIF2S2	P20042	7	0	46659.1	46919.9	44327.8	66456.7	53772.7	59230.5	43163.8	31243.5	32360.7	34038	37461	27253.1	20247.6	17145.1	30994.2	39553.8	28988	40692.6	39210.4	38663.7	33172.6	34503.5	38772.6	30144.8	45801.5	47522.2	48197.5	45962.4	42535	43441.3	49323.3	40174.1	44798.1	63285	56024.8	48452.1	55655.9	81581.5	72808.4	70634.2	59860.7	60499.7	73944.1	73735.4	60345.6	67131	73781.2	39051.8	77018.9	72028.3	61650.1	61214.2	57771.7	52968.6	56167.4	63202.2	66431.5	72956.3	30542	74927.6	102702	102665	70957.6	75277.5	67638.4	44568.6	54391.2	69051.7	67076.6	66682.6	73690.2	56528.7	81479.9	72590.7	56429.4	74192.7	62627.8	66823	70867	77422.3	67492.8	79496	52914.3	61168.5	63564.5	50424.7	44526.9	52450.1	55323	62223.2	37975	57779.4	21467.4	52676.1	90819.9	0	0	0	0	FALSE
1497	-5.65569				0.549426	0				EIF2S3	P41091	IF2G_HUMAN	EIF2S3	Eukaryotic translation initiation factor 2 subunit 3	EIF2S3	P41091	12	0	146243	146250	167558	153394	154518	147449	119727	125800	105229	133131	120733	99627.3	168983	92935.4	90483	105267	88433.4	67060.6	91678.5	93616.9	87558.2	105575	120287	107184	190304	186499	172047	193202	165381	179388	160807	146872	158242	174635	138187	156739	148514	249175	220973	202598	216649	225889	220497	207212	193682	229406	207167	224784	199473	209539	224794	246731	258900	222599	246023	273765	215178	173578	156755	126455	175032	148903	153496	180297	191846	191939	148577	166216	149683	149651	152449	193514	119861	156464	167246	195561	181738	148541	147974	130048	156615	114319	159440	157253	149695	166698	166974	187091	157021	181387	184741	194829	232735	187283	171083	0	0	0	0	FALSE
1498	-5.3825				0.139442	0				EIF3A	Q14152	EIF3A_HUMAN	EIF3A	Eukaryotic translation initiation factor 3 subunit A	EIF3A	Q14152	101	0	5.62507e+06	8.06122e+06	7.88934e+06	5.24387e+06	6.38437e+06	7.43059e+06	4.83273e+06	3.62278e+06	4.42189e+06	2.89597e+06	2.80272e+06	4.74601e+06	5.88928e+06	5.93084e+06	5.40197e+06	4.46405e+06	6.11355e+06	5.16953e+06	6.91583e+06	5.41167e+06	6.37338e+06	6.40413e+06	6.07224e+06	5.41485e+06	9.02904e+06	1.10275e+07	9.20911e+06	1.07528e+07	1.41652e+07	1.21457e+07	1.02388e+07	9.64022e+06	1.10168e+07	8.32456e+06	7.35925e+06	9.50185e+06	7.22589e+06	7.2067e+06	8.36471e+06	1.09531e+07	1.13655e+07	1.25834e+07	6.97815e+06	1.04022e+07	9.17777e+06	6.44897e+06	8.33279e+06	9.17323e+06	1.13739e+07	1.1919e+07	1.41756e+07	1.23529e+07	1.0757e+07	1.15484e+07	1.31124e+07	9.97724e+06	1.14501e+07	1.00307e+07	6.93971e+06	9.9234e+06	9.67592e+06	1.15851e+07	1.01906e+07	1.13923e+07	1.04544e+07	1.08222e+07	1.02485e+07	9.52468e+06	1.12401e+07	1.22423e+07	9.86211e+06	1.06421e+07	9.32377e+06	8.98657e+06	9.79523e+06	6.52443e+06	8.70633e+06	9.69094e+06	1.17406e+07	8.44382e+06	7.06099e+06	9.66266e+06	9.72495e+06	9.43362e+06	7.88439e+06	1.01372e+07	9.59964e+06	7.30391e+06	8.25202e+06	7.58036e+06	6.9e+06	6.70843e+06	6.16044e+06	6.12815e+06	1.44456e+07	0	0	0	0	FALSE
1499	-8.20459				0.0910766	0				EIF3B	P55884	EIF3B_HUMAN	EIF3B	Eukaryotic translation initiation factor 3 subunit B	EIF3B	P55884	21	0	95349.9	89691.6	96110.6	100186	102636	105755	83983.5	85705.7	100901	91463.9	83466.9	72110.9	128120	87784	98624.9	89737.5	76833	63803.4	81992.9	82485.9	81447.2	65768.7	70840.4	69685.5	144419	158490	131731	146605	119093	150136	120896	127880	129627	155865	131544	137123	121703	132361	135463	119933	104660	129928	125494	109848	126818	132420	108732	131239	122575	111202	126680	98950.2	97120.6	92596.7	105202	105736	99918.3	92284.4	96835.9	94282.4	119163	105428	112344	109370	116969	110770	111502	117951	105490	109933	94673.8	112055	88254.2	99176.1	99842.7	105564	116829	102820	94595	94726.4	117438	95012.9	100063	113737	111161	99717.6	119389	108409	93131.4	97890.3	120253	79442.9	108510	103908	92261.2	0	0	0	0	FALSE
1500	-5.66496				0.030386	0				EIF3C	Q99613	EIF3C_HUMAN	EIF3C	Eukaryotic translation initiation factor 3 subunit C	EIF3C	Q99613	30	0	1.15817e+06	1.4751e+06	1.01164e+06	1.15355e+06	1.28864e+06	1.34916e+06	1.08846e+06	825654	1.18617e+06	761912	649829	977394	767519	1.00777e+06	1.38253e+06	1.35027e+06	1.38269e+06	1.32955e+06	1.62318e+06	1.48364e+06	1.49566e+06	1.05095e+06	931630	1.12168e+06	1.92109e+06	2.17217e+06	2.06425e+06	2.06372e+06	2.41801e+06	2.39381e+06	2.09789e+06	2.25927e+06	1.9458e+06	2.1409e+06	1.87923e+06	2.06117e+06	2.00698e+06	1.24455e+06	1.63254e+06	2.29231e+06	1.91515e+06	1.97077e+06	1.62902e+06	2.16718e+06	1.51517e+06	1.20675e+06	1.62686e+06	1.20224e+06	1.47848e+06	1.69081e+06	1.89832e+06	1.98084e+06	1.7906e+06	2.12159e+06	1.90294e+06	1.89571e+06	1.90708e+06	1.81112e+06	1.07579e+06	2.29212e+06	1.64098e+06	1.8673e+06	2.55191e+06	2.11205e+06	1.96159e+06	1.27737e+06	2.38831e+06	1.90567e+06	1.89809e+06	1.91195e+06	1.83273e+06	1.47976e+06	2.27908e+06	1.7142e+06	1.48454e+06	1.3296e+06	1.45068e+06	1.52286e+06	1.52124e+06	2.21949e+06	1.14908e+06	2.21218e+06	1.6931e+06	1.45262e+06	1.42797e+06	1.26169e+06	1.20585e+06	1.31118e+06	1.61203e+06	1.11132e+06	956449	1.27486e+06	1.18706e+06	1.13189e+06	1.17388e+06	0	0	0	0	FALSE
1501	-5.63438				1.03102	0				EIF3D	O15371	EIF3D_HUMAN	EIF3D	Eukaryotic translation initiation factor 3 subunit D	EIF3D	O15371	14	0	229132	205003	189206	162866	178462	157337	214397	140920	100263	165185	127302	171941	147882	136466	146400	158397	176636	198138	194752	147772	169624	129004	173066	127705	173639	176489	225852	150440	228276	125403	238108	234436	286607	292178	302809	196678	283493	126578	262360	265191	253176	175415	253385	222597	258396	205766	243959	154155	172099	260518	223768	238988	249506	229956	212356	254493	202420	144891	126429	187655	139276	140672	298443	173419	170535	101874	182850	195775	163550	192185	210474	114387	142086	169350	149928	149992	151748	154111	184313	167531	148545	172993	119283	139171	151396	111922	103754	159025	143383	116127	137219	121785	106552	131238	115598	0	0	0	0	FALSE
1502	-6.89915				0.723918	0				EIF3E	P60228	EIF3E_HUMAN	EIF3E	Eukaryotic translation initiation factor 3 subunit E	EIF3E	P60228	22	0	282000	325180	370124	290085	328724	260905	192878	189194	209347	176942	204428	127100	168097	109508	141425	143079	128358	167645	191672	235334	176528	149508	170324	248451	537321	506352	461389	480517	481537	511933	455100	443144	354668	425593	467513	454535	462970	446039	457165	473750	395944	483279	437153	421274	489375	518664	481120	448947	447587	437133	431740	444718	547221	549255	518729	448339	395311	418303	519907	326212	444435	394601	352629	378675	406252	570608	408503	464626	416280	427053	357085	393464	542759	362503	382724	396392	387692	382498	433906	486204	489813	377879	394757	399962	385778	386264	445830	371327	518569	471328	510284	474033	488474	312518	404027	0	0	0	0	FALSE
1503	-6.30861				1.20197	0				EIF3F	O00303	EIF3F_HUMAN	EIF3F	Eukaryotic translation initiation factor 3 subunit F	EIF3F	O00303	8	0.0625	13477.9	3883.21	3360.83	31051.5	19971.5	32547.3	8799.38	27225.7	6712.94	10319.4	5707.42	8277.1	7831.57	26783.1	14200.1	17357.3	21526.3	19263.8	28012.1	10750.6	28225.8	3503.82	15871.3	12804.4	28877.5	28838.9	19431	26700.1	19709.5	18679.7	14784.9	19024.1	18503.6	28519.5	22056.1	19698.4	18099.7	27934.2	42602	18366.7	20805.8	30041.8	12832.6	17608.2	13124.8	16967.8	21020.1	14355.2	57105.2	25981.9	14695.6	26615.4	13291.7	32362.6	11485.2	18472.9	17935.4	9529.8	2786.82	24985.5	49613.8	41235.9	32018.7	40577.8	35004.6	12332	30599.6	36001.9	38193.2	16552.8	41857.7	32149	25291.4	32230.8	26884	33444.6	30715.4	29250	32136.6	18893.3	25066.5	27341.1	27740.3	27230	31927.4	20849.2	20675.6	15718.8	28738	59318.7	14290.9	39656.7	12346.6	35068.1	38452.9	0.25	0	0	0	FALSE
1504	-5.83682				0.0238003	0				EIF3G	O75821	EIF3G_HUMAN	EIF3G	Eukaryotic translation initiation factor 3 subunit G	EIF3G	O75821	4	0	25992.7	22351.4	38656.7	41113.2	31596.4	29483.6	28680.9	36893.5	40747.2	36284.2	26557	32998.8	34793.4	44371.3	13426	12627.4	27168.3	17634.2	29693.7	34367.3	37099.5	51279	44977	27715.4	62631.2	49437.3	67186.1	61473.7	37222.9	37290.9	43075.6	42801.6	42100	53303.1	47604.2	52087.9	58440.2	79244	77324.6	51302.6	62228	50770.5	45731.3	40836.1	50917.8	70521.1	53962.8	50891.6	58464.1	63169.8	47520.3	43360.2	38315.2	34225.4	44113.1	50492.7	50309.1	41718.5	43357.2	37614.7	76492.7	63052.4	45592.7	48380.1	54554.1	44696.2	41772.3	39595.5	49374.2	47519.1	53518.7	51046.6	36734.7	49267.2	44259.3	59555.8	45162	49253.9	40864.2	41054.7	52042.3	43418.9	51276.7	49102.3	48680.6	51413.9	40735.1	45648.2	40010.1	49204.8	56075.1	58371	60847.5	50454.5	35755.3	0	0	0	0	FALSE
1505	-6.52081				0.625867	0				EIF3H	O15372	EIF3H_HUMAN	EIF3H	Eukaryotic translation initiation factor 3 subunit H	EIF3H	O15372	11	0	196743	190321	259229	199580	171656	154640	143264	159256	95009.7	134458	188607	53982.6	156448	93538.5	133292	153374	108496	46238.5	161544	177512	143302	136808	160689	166928	300318	247097	216614	271057	199481	281666	202624	201728	181996	159891	166716	242070	196575	293379	286703	248964	242268	302078	272930	241492	311371	310592	274926	313075	290216	262089	272966	258464	276526	260688	235336	258494	204390	236210	427086	171289	234035	236396	229071	258947	270246	326923	225902	212480	173921	191203	188335	214578	181333	208987	185196	269209	293127	247993	260899	192208	263236	106941	251491	224587	230672	246017	263722	246209	208009	284969	308514	279833	296381	280977	184017	0	0	0	0	FALSE
1506	-6.2362				0.075145	0				EIF3I	Q13347	EIF3I_HUMAN	EIF3I	Eukaryotic translation initiation factor 3 subunit I	EIF3I	Q13347	8	0	36056	34132	30898.4	49200.3	40388.7	43149.2	24522.5	28437.3	26197.8	22725.6	20700.7	31348.3	47306.3	32183.4	28873.3	30873.8	24619.7	27035.3	41656.4	40480	36327.7	39467.7	36920.3	28107.2	70772.8	54163.5	87242.1	77648.6	70187.8	54980.9	65521.9	33927.7	56812.2	50153.1	63514.3	74354.1	94915.2	72569.6	100380	42251.2	46293	52574.1	43598.1	67815.3	66525.6	63170.4	45858.1	51020.3	63991.7	64063.7	47366.3	78068.1	61235.2	89388.9	57881.8	55308.1	50039.4	54612.7	84323.6	62541.1	75133.1	57666.5	55495.8	68738.9	57173.8	78177.9	52259.1	66987.2	55697.6	49684.3	65710.1	77152.4	43251.7	75876.2	55730.1	72640.2	61269.8	32037.1	42499.8	55595.7	69065.3	59588.7	70474.5	79426.5	73052.7	69956.8	68180.3	66280	58682.6	78368.1	69896.2	73973.3	80782.9	83957.2	309521	0	0	0	0	FALSE
1507	-5.18799				1.11053	0				EIF3J	O75822	EIF3J_HUMAN	EIF3J	Eukaryotic translation initiation factor 3 subunit J	EIF3J	O75822	5	0	89520.2	64136.1	86338.1	67238.2	66011.4	49146.5	53668	41435	38993.6	70906.8	55561.6	54541.7	89429.1	36298	24792.3	28936.3	32452.5	35791.3	38095.4	56400.8	53796.1	49384.9	54687.3	53584.3	109092	46257.9	52344.3	48348.3	45616.1	57778.3	62734.9	75813.5	42120.1	41410.1	56080.9	63954.8	61032.2	85284.1	101543	83079.3	71447.5	74971.3	119978	88466.8	111616	157253	92173.8	98193.3	96267.1	93530.6	67550.3	61936.2	95972	77555.9	67816.9	66008.8	62215.3	72562	76901.8	48458.9	104844	73081.1	56316.7	51609.3	63157.6	82122.5	72758.8	54288.4	69962.5	49236.2	44916.1	59086.8	54350.7	64906.7	62645.1	70419.6	83181.9	66496.1	109790	90312	112272	40119.3	43496.3	58733.5	64418	67389.8	84308.4	68394	116628	82044.4	74929	93529.7	110491	71036.7	81632.4	0	0	0	0	FALSE
1508	-1.45568				0.177137	0				EIF3K	Q9UBQ5	EIF3K_HUMAN	EIF3K	Eukaryotic translation initiation factor 3 subunit K	EIF3K	Q9UBQ5	2	0.0520833	39706.9	23803.9	38673.2	55070.7	39981.3	39945.6	22219.1	14753.6	5010.97	6082.75	6300.9	25460.1	5567.51	56659.2	51751.8	61739	51688.9	41854.9	57486.3	40169.2	36664.7	4959.58	44555.4	50687	70337.7	95090	91874.6	104250	84848.6	71883.3	63699.1	75347.2	46596.2	93951.6	73364	63029.5	67838.6	64441.1	66002.4	49078.7	38733.7	48851.9	27964.9	44813.7	47590.5	58498.3	54942.7	64372.5	54503.9	52102.1	42081.2	55914.3	43026.4	40509	55666.3	41862.1	45115.1	31273.6	24403.7	38632.3	35463.9	54187.8	40293.1	37315.6	34071.1	46649	29679.1	32923.7	29982.7	38608.4	47308.7	38004.6	33650.6	50423.5	41248.7	43649.1	38728.9	38370.7	39311.1	45747.2	50024.4	47156.4	59215.5	51369.9	56236.3	54762.3	58115.2	48799.5	54531.5	85476.6	41062.9	41688.9	53230.2	71657.8	62296.8	0.208333	0	0	0	FALSE
1509	1.80056				0.42105	0				EIF3L	Q9Y262	EIF3L_HUMAN	EIF3L	Eukaryotic translation initiation factor 3 subunit L	EIF3L	Q9Y262	30	0	3.27889e+06	3.16012e+06	2.1115e+06	3.56692e+06	3.49061e+06	3.28961e+06	2.62521e+06	1.99366e+06	1.35163e+06	1.39113e+06	1.53225e+06	2.11961e+06	2.61844e+06	2.62706e+06	2.84415e+06	3.08182e+06	2.76713e+06	1.96809e+06	3.3368e+06	2.66065e+06	3.28732e+06	2.27847e+06	2.11433e+06	3.1877e+06	3.66275e+06	3.4824e+06	3.53163e+06	3.42446e+06	3.70939e+06	3.92977e+06	3.44117e+06	3.71421e+06	4.06691e+06	3.95344e+06	3.89441e+06	4.35384e+06	3.68628e+06	2.25392e+06	2.93712e+06	2.40252e+06	2.55108e+06	2.99356e+06	2.48937e+06	3.07558e+06	2.62416e+06	2.64537e+06	3.07813e+06	2.79458e+06	2.45765e+06	2.6965e+06	3.10048e+06	2.86257e+06	2.82865e+06	2.74658e+06	2.74242e+06	3.03901e+06	3.1134e+06	2.10667e+06	1.54107e+06	3.43476e+06	2.34805e+06	2.55499e+06	3.22849e+06	3.49508e+06	3.00513e+06	1.76664e+06	2.45093e+06	2.94778e+06	2.82516e+06	3.39205e+06	3.60798e+06	2.23818e+06	2.53473e+06	2.8948e+06	2.82979e+06	2.74406e+06	3.09055e+06	2.59922e+06	2.8028e+06	1.99867e+06	2.53425e+06	2.35881e+06	2.68269e+06	2.73867e+06	2.62891e+06	2.5106e+06	2.14077e+06	2.91381e+06	1.72306e+06	1.95399e+06	1.78583e+06	1.92086e+06	1.7337e+06	2.39373e+06	2.85243e+06	0	0	0	0	FALSE
1510	-1.4012				0.114459	0				EIF3M	Q7L2H7	EIF3M_HUMAN	EIF3M	Eukaryotic translation initiation factor 3 subunit M	EIF3M	Q7L2H7	4	0.03125	20456.5	12079.4	14718.6	24166.2	11995	15903.6	7967.3	4646.58	4354.87	5914.17	13118.7	15671.8	22463.8	17691.7	20426.3	21515.7	14137.8	7425.13	21812.1	14306.1	18603.8	14959.1	19877.8	15709.6	25984.3	35054.3	27063.4	29288.4	17441.4	24499.5	22520.2	21776.2	25820.4	33526.2	28885.3	29006.3	29585.5	28742.1	32237.5	29108.7	22951	33100.4	17953	22761.6	16630.6	15211.1	23288.8	14664.4	31360.5	27834.4	25907	32478.6	23906.9	35212.7	24297.3	33068.4	24284.2	23218.8	5753.88	36574.7	35002	45815.4	39029.6	41954.7	43637.3	17900.8	41564.6	36212.9	29695.5	36639.3	38439.8	29231.7	26695.4	34625.5	28262.7	38004.6	30071.8	23128.8	21992.6	22271.1	21112.5	29800.8	26793	27150.1	29307.5	20614.3	17578.4	20650.7	14248.5	25163	11549.1	21216.3	9090.45	24050.2	39288.7	0.125	0	0	0	FALSE
1511	1.43523				0.00556923	0				EIF4A1	P60842	IF4A1_HUMAN	EIF4A1	Eukaryotic initiation factor 4A-I	EIF4A1	P60842	18	0	748914	749263	468617	984007	927676	1.00073e+06	771797	359308	256122	152124	88418.4	323866	360819	675260	761279	622109	692470	788026	1.17354e+06	952707	945562	337319	354050	542239	768984	727732	646279	948636	702009	998763	840169	1.02667e+06	632819	933851	915545	1.2932e+06	678700	459147	777541	670467	604186	740888	595013	673599	697196	839653	549717	794049	563033	639957	686806	788443	694775	835462	715731	740101	688256	441392	653370	886597	514430	924207	532848	900190	662253	226637	679163	790905	580461	766572	614508	422353	509699	667606	565408	495603	540196	519326	540748	408266	643097	365231	579904	401631	539651	669266	763677	731524	605875	823674	889025	650487	834712	818487	520678	0	0	0	0	FALSE
1512	-5.27944				1.59688	0				EIF4A2	Q14240	IF4A2_HUMAN	EIF4A2	Eukaryotic initiation factor 4A-II	EIF4A2	Q14240	6	0.0416667	20436.9	20289.2	13983.8	23612.8	19218.5	20127.3	22595.3	18457.5	5378.3	14883.1	7260.76	6047.58	4578.99	20407.1	10007.9	8098.3	9100.14	8362.11	26023.6	11064.2	17285.1	9131.35	11161	12497.9	28840.8	25223.4	18360	22544.1	17291.9	22049.8	16703.4	19982.5	15677.7	19230.8	17364.3	21483.1	14904.6	27628.5	33990.4	25810.2	24369.1	24223.8	29496.6	25472.1	19844.3	42769.8	29138.9	44883.7	35870.1	25337.6	32421.3	26299.2	30175	23525.5	29170.3	22615	17833.7	18333.8	45380.6	24580.3	24344.1	42062.5	30080.5	46319.4	24540.9	42488.4	25970	28895.4	35411	28170.1	20250.8	36048.7	27577.3	35104.8	26780.4	25858.7	25515.1	24850.7	23099	22345.5	38277.5	19933.1	18888.7	25818.4	23930.4	28044	32260	28015.3	17106.4	44218.2	38013	30163.3	30112.6	38004	33459.8	0.166667	0	0	0	FALSE
1513	1.68417				0.00569882	0				EIF4A3	P38919	IF4A3_HUMAN	EIF4A3	Eukaryotic initiation factor 4A-III	EIF4A3	P38919	14	0	71646.3	106438	117613	114196	151073	125294	146687	97057.9	30667.1	84686.7	63851	77239.2	27368.2	106927	83973.1	99808.2	140008	91684.8	184418	83298.9	106181	79033.1	88980	113996	114083	133383	164619	121772	143851	126942	128254	100287	192110	226283	178407	118076	101773	154096	121177	170798	145541	142416	195314	196090	165180	215462	123904	215747	130957	126693	141514	172790	127149	153887	320615	200700	143739	107275	253619	171056	115308	250699	226353	335687	224223	174404	345376	227875	183120	292083	256511	140458	214324	313001	155084	98181	148838	125294	104170	91307.9	178148	118689	86122.2	113157	114713	166018	212295	209813	163425	242282	213366	228219	236471	219609	221090	0	0	0	0	FALSE
1514	0.189285				1.01517	0				EIF4B	P23588	IF4B_HUMAN	EIF4B	Eukaryotic translation initiation factor 4B	EIF4B	P23588	7	0	231765	256155	266661	180554	249065	219115	216955	200507	255967	255434	211112	276905	357955	148829	221633	76639.6	209083	446946	256559	357611	227711	453169	350651	245732	396347	271233	232742	214235	304356	284084	288024	309368	321812	360585	510350	356847	628442	46814.3	287170	370965	273479	290023	352382	344970	466812	575090	374259	392194	467086	322814	298343	288554	304709	306818	307756	253397	291268	395352	427238	314079	436557	332173	334051	299120	317529	385659	362231	337001	323559	366541	340364	327788	478873	314296	232372	341192	311531	324228	426232	500114	474280	551762	340351	315881	272613	323030	365419	319004	605987	380873	361493	402806	464165	309357	292510	0	0	0	0	FALSE
1515	-6.74234				0.0430925	0				EIF4E	P06730	IF4E_HUMAN	EIF4E	Eukaryotic translation initiation factor 4E	EIF4E	P06730	2	0.104167	12796.8	17129.1	24714.3	27467.1	17317.5	17940.9	14327.3	3847.03	5138.53	5688.16	4007.63	5962.63	6431.33	16456.7	16605.7	21307.7	9823.82	15583.4	21635.2	11876	14011.7	5528.57	11689.3	4397.77	23025.1	28350.6	28084.1	22973.2	17831.4	19544.7	23857.6	18987	29775.6	29202.2	25149.2	28311.3	21250.9	29632.6	41399	22801.1	24183.2	28023.8	11497.5	23475	11313.5	13469.2	25460.1	18329.2	18959.9	33967.8	24974.3	19810.6	20100.8	23645.2	20320.2	31704.5	32439.6	14877.4	22016.3	52899.3	30854.9	34084.9	27531.7	30757.4	29612.8	26303.1	33025.9	26025.4	30999.6	30299.1	44309.4	24059.9	22281.4	27980.7	33270	27480.3	25312.6	40699.4	21923.3	22597.3	13741.9	28894.9	21505.3	20325.1	25636.5	16736.7	14563.9	22355.2	16003	12991.4	5236.14	15092.9	3899.89	26138.1	25496.9	0.333333	0	0	0.0833333	FALSE
1518	-5.37597				0.26394	0				EIF4G1	Q04637	IF4G1_HUMAN	EIF4G1	Eukaryotic translation initiation factor 4 gamma 1	EIF4G1	Q04637	48	0	504232	414876	349475	425007	454012	278712	458947	391191	513124	352381	450136	356010	355157	311172	325928	279436	204350	474729	276192	444668	260005	352505	455090	483429	859575	645878	751864	612798	566583	552090	657466	728663	461454	709030	809643	700871	1.09539e+06	698217	713960	804188	526404	494828	745243	687750	923530	793681	775813	518208	805642	618963	487175	587229	836093	920747	573557	627329	587223	637301	748694	583215	871676	603619	809242	436536	587729	818255	709468	820989	633074	524185	579037	519821	1.19974e+06	675616	577676	566216	509254	434063	442236	787304	732558	611464	571916	505090	662603	454104	442419	589616	741169	400544	403704	505432	589139	437102	395398	0	0	0	0	FALSE
1519	-6.68087				0.0727594	0				EIF4G2	P78344	IF4G2_HUMAN	EIF4G2	Eukaryotic translation initiation factor 4 gamma 2	EIF4G2	P78344	30	0	229528	213694	222777	183071	204364	209366	199701	194307	245365	206927	278156	196422	241919	154183	154532	150775	159586	162039	159627	188767	151338	204797	169428	179662	265462	250855	262083	277084	309344	350177	287648	274495	262923	273434	245731	261029	250883	297539	281496	325823	251497	294584	273232	255799	280351	300060	279793	292365	314193	309404	297313	250926	311219	276075	302660	244035	264174	240021	303239	214529	276983	250490	194610	196796	205098	258164	233596	220202	247928	209636	202404	222455	214003	149007	217058	203276	249557	312540	276400	262329	257267	228904	227715	216482	208742	238330	237993	205922	295370	221553	244449	256818	246167	197817	302723	0	0	0	0	FALSE
1520	-6.35335				0.304914	0				EIF4G3	O43432	IF4G3_HUMAN	EIF4G3	Eukaryotic translation initiation factor 4 gamma 3	EIF4G3	O43432	11	0	25444.2	21137.3	32780.1	24061.7	22968.3	29160.4	23315.3	27944.8	40472.9	29954.9	31232.2	30459.4	25607.2	23203.7	30735.6	31763.4	33092.6	36995.8	20466.8	21728.3	25748.1	20328.8	27158.3	28084.8	39491.8	39282.2	31214.9	33171.2	38705.3	39139.7	31376.1	29505.5	36739.1	32285.3	39164.9	34723.5	34230.2	32164.4	27483.9	41698	38017.8	29100.7	34291.5	31801.8	29856.9	41491.1	37684.7	33464.6	33921.5	33137.4	40121.7	31903.4	38395.4	31707.5	33084.6	32123.4	28918.9	41424.8	58597	42494.5	40584	37380.3	39037.2	28392.6	36014.2	52754.2	39517.5	32564.6	40679.3	33335.6	41879.7	38955	38318	23336	37939.9	37067.4	38616.8	42156.2	44646.8	46359	41547.9	37802.7	36496.8	28155.9	30597.2	40410.7	34231.6	41853.3	41171.2	36092.3	44370.4	35513.8	42650.6	36263	54638.7	0	0	0	0	FALSE
1521	0.939282				0.131413	0				EIF4H	Q15056	IF4H_HUMAN	EIF4H	Eukaryotic translation initiation factor 4H	EIF4H	Q15056	4	0	51294.9	46225.4	77320.5	65948.9	59142.9	76097.9	51875.1	41265.1	30982.9	31503.4	25696.6	35863.4	43833.3	42405.3	44844.6	58055.9	40653.1	90382.3	52808.4	49899.3	51012.3	40876	51251.4	37226.9	62812.7	88877.1	65332.5	81825.3	59957.4	61458.9	58728.9	67424.6	130567	85033.8	86570	64587.1	68530.2	82671.2	83438.9	46523	119370	107689	59243.1	81790.2	66636.9	85584.3	79957.1	38897.8	90386.1	154126	102996	79549.7	88499.7	83028.4	55218.8	79813.4	112712	74979.5	49849.5	241327	107812	159783	94832.6	129034	112176	71542.3	117300	93849.1	228653	183379	276619	126530	88231.6	97247.3	196500	88898.2	73382.3	210719	118478	126437	65623.5	159314	92012	73077.9	70904.2	71476.6	112697	72931.5	96244.1	100148	67894.6	79573.6	62399.9	76670.6	257504	0	0	0	0	FALSE
1522	-0.551355				0.538888	0				EIF5	P55010	IF5_HUMAN	EIF5	Eukaryotic translation initiation factor 5	EIF5	P55010	8	0	54913.2	57435.3	69547.7	67163.8	64327.5	52465	43410.5	28175.9	25412.5	19113.9	32528	21211.8	15378.4	37392.5	46293.5	50473.7	41358.3	44642.1	44902.3	49876.5	45725.8	22725.3	49174.9	28292.5	85657.8	78139	54955.6	66608.4	52880	67492.5	50701.7	58062.3	55656.3	74803.5	75907.2	69467.7	88315.3	80250	87405.8	71104.3	53468.3	55545.5	47204.3	69520.8	40496.7	51177.1	57374.4	37708.7	60564.2	59678.9	51484.8	56471.2	44685.1	53265.8	54194.8	66705.8	46131	31460.1	28136.9	32643.3	78016.6	81098	56107.6	54744.4	60692.8	68037.9	63788.8	72120	72082.6	73384.3	65357.2	62841.5	71450.4	62928.6	61726.9	69242.7	63821.8	65628.6	64940.1	72255	51916.8	58379.2	60415.8	56811	64066.2	50169.8	57464.6	39206.1	65200.3	63741	43426.3	53834	32171.7	47123.7	50625.9	0	0	0	0	FALSE
1523	-9.66107				0.0127285	0				EIF5A	P63241	IF5A1_HUMAN	EIF5A	Eukaryotic translation initiation factor 5A-1	EIF5A	P63241	2	0.0625	24986.8	25667.3	74977.2	56611.8	26338.4	58298.5	28983.5	32319.4	78184.9	42956.5	33886.2	20759.4	8276.27	4088.85	23312.3	29507.7	57014.4	26778.8	28160.2	17640	27691.9	15553.1	5024.89	5329.58	3614.75	52815.4	83177.2	42902.1	45117.8	37716.7	30856	35179.7	23332.9	40526.6	32554.2	20873.7	24088.5	28492.7	60262.7	39183	38738	33659.8	18246.2	26608.2	11761.5	30469.5	29788.4	11745.7	63597.1	75890.6	44001.7	76702.8	38547.5	38990.5	36590.3	40372.4	35980.3	21550.2	4361.52	36144.7	33927.6	72912.4	40862.3	46229.6	39050.3	30074.5	30883.1	32301	29664	32806.6	43201.7	23188.7	23526.8	33850.7	22900.9	32471.9	26230	20548.2	20006.2	29643	19489.6	35973.1	24198.6	37533.1	51736.6	28760.4	27244.7	35524.8	29535.4	41700.2	8020.89	17772.1	9659.66	25077.2	355996	0.166667	0.0416667	0.0434783	0	FALSE
1524	0.116236				0.206063	0				EIF5B	O60841	IF2P_HUMAN	EIF5B	Eukaryotic translation initiation factor 5B	EIF5B	O60841	40	0	405154	271853	484160	351867	325998	268157	300277	358782	519233	444907	312493	445123	162073	463334	204987	563216	462333	157292	166854	1.11769e+06	547032	215458	222652	243503	307581	230320	252502	275351	305269	325008	259927	262219	257795	254732	760910	602248	257802	371830	341412	568263	709270	677393	569718	2.16456e+06	1.69213e+06	935812	393498	574228	387136	270923	389653	723175	406817	942235	378546	473214	284467	396134	531146	258242	397212	307311	207395	303456	321947	474086	369421	402120	367998	305847	314638	340049	444227	315169	316613	352880	299745	340026	359099	292395	360088	293220	275471	223751	294336	254647	262696	595334	472096	280270	347121	267614	539273	649719	377590	0	0	0	0	FALSE
1525	-6.00092				0.346986	0				EIF6	P56537	IF6_HUMAN	EIF6	Eukaryotic translation initiation factor 6	EIF6	P56537	5	0	168581	148080	181537	171115	154124	138072	100865	111122	91044.4	111116	124274	40002	119996	90566.7	110595	124190	78315.7	70964.5	106620	125039	104272	108162	109380	101237	220260	174047	211751	237562	194328	208479	187841	157012	161265	163132	158694	189502	187124	243585	257443	213465	190383	269022	222930	185708	238175	266652	156826	209726	218678	251780	204740	269411	271851	229944	265591	240118	174233	219649	294449	130691	249121	216908	111711	188156	204596	314945	133784	205655	160735	125409	131000	208340	108388	131797	191130	231149	222657	172749	171376	144105	252213	81985.1	192080	229967	222168	215617	238621	243016	193743	271633	349170	236153	357399	267815	205261	0	0	0	0	FALSE
1526	1.76563				0.195276	0				ELAC2	Q9BQ52	RNZ2_HUMAN	ELAC2	Zinc phosphodiesterase ELAC protein 2	ELAC2	Q9BQ52	15	0	52436.8	55856.2	51406.2	39684.7	43496.6	52757.6	59151.7	52869.7	66727.5	62151.6	71385.1	61372	52783.4	54303.1	47699.6	53144	56531	49510.1	51028.1	40736.6	44778.1	37656.4	41935.4	53595.6	77888.9	61970.1	65314.4	62270.9	50896.7	74623.2	63320.1	56693.3	83548.7	55985.5	67000.7	60334.8	62562.6	63291.5	46989.2	65211.8	65936.9	56508.2	68949.8	54863.2	66973.8	62807.1	57208.2	74328.6	55058.6	55836.1	62795.5	60991.2	55548.4	58318.1	49371.5	48706.8	55098.1	57920.9	46509.5	66752.2	47479.5	54168.4	63297.2	54999.3	57519.6	47112.7	53171.9	48454.9	50354.6	57635.9	51179.2	51331.3	44894.7	46137.2	40746.8	49660.5	41597.8	41834.4	41437	41396.7	43817.2	46638.8	50306.3	42990.3	43112.5	43349.8	45138.3	41229.9	39938.5	40767.8	39262.5	42199	36384.7	42860.1	41753.9	0	0	0	0	FALSE
1528	-9.98741				0.00728785	0				ELAVL1	Q15717	ELAV1_HUMAN	ELAVL1	ELAV-like protein 1	ELAVL1	Q15717	5	0	118010	105486	137980	125249	106881	120699	103377	184690	130577	182888	138028	74218.7	139814	90132.5	125627	113522	91854.8	121010	62517	72163.8	74234.8	116809	102468	85668.2	126438	105046	105157	130197	102050	122365	119068	101744	109477	102284	114051	130378	118360	128311	127782	68897.8	146479	124199	149501	132084	132666	152413	134655	137609	92690	163748	105967	125317	118738	106792	136518	155551	148592	50420.9	216860	77355.1	80194.6	98233.5	82131.2	66783.3	90221.6	121053	65220.7	126439	218078	141665	221738	133024	95531.7	97905.5	130179	128459	125691	156086	124122	111709	105760	114860	117338	113403	115835	106957	114565	112332	143772	162652	123810	99230.3	126772	135816	258270	0	0	0	0	FALSE
1531	1.27426				0.37487	0				ELMO2	Q96JJ3	ELMO2_HUMAN	ELMO2	Engulfment and cell motility protein 2	ELMO2	Q96JJ3	13	0	46533.5	59274.4	49393.6	33766.6	50657.2	47824.5	54062.9	40824.5	61612.6	44849.6	46352	40651.8	45567.4	30075.5	39248.6	31372.4	33505.2	65335.2	49537.1	51305.2	36824.8	65550.8	58503.3	50975.7	69312.2	70505.8	59053.2	57106.2	80107.7	63099.4	66820.1	69443.8	66837.3	71487.5	87899.2	63327	62107.3	66646.9	55562.3	68347.3	54288.3	57855.6	62958.5	55356.7	78927.4	59814	80611	67610.2	57478.1	54759.5	52978.9	53263	57596.1	53767.5	45578.4	39739	58933.4	75994.3	75078.6	64823.8	62313.7	67753.7	104605	59578.6	67038	69539.1	71830.8	63907.7	66851.9	83273.7	60643.7	53940	81227.9	56505.2	50110.8	53939.2	49672.3	47351.8	68844	68029.7	59512.3	71084	51944.4	45162	45240.9	49948	36104.7	39476.6	58754.6	39625.5	43338.8	40333.6	53971.3	30310.4	36878.9	0	0	0	0	FALSE
1533	0.288804				1.66059	0				ELMOD2	Q8IZ81	ELMD2_HUMAN	ELMOD2	ELMO domain-containing protein 2	ELMOD2	Q8IZ81	8	0	165901	153921	115201	99402.2	78059.5	46891.6	180982	203907	100570	246093	229054	236668	234545	213812	236509	266586	217634	143102	114294	141330	145115	200149	162509	182349	198576	123928	135060	158020	163090	154317	199594	205998	202378	182683	182133	227835	208464	155379	168047	115737	165289	98833.7	171282	150095	138479	142637	170383	138119	72873.6	110223	91180.4	96207.2	132058	109400	110513	130773	110833	104710	127718	75812.5	90135.1	85388.5	58219.5	95953.3	82023.8	128390	102534	112857	102670	81729.1	116824	91548.5	77930.9	74179.2	103552	107451	104260	88054	80168.1	77563.7	88116.3	63829	81258.8	88982.2	111594	86996.3	57397.1	135498	69600.9	67373	56889.4	52197.9	57509.2	117161	84918.6	0	0	0	0	FALSE
1534	0.18618				0.814565	0				ELOA	Q14241	ELOA1_HUMAN	ELOA	Elongin-A	ELOA	Q14241	9	0	37006.9	44313.9	38979.5	27389.5	35813.2	46154.2	37329.8	62221.1	79377.2	52992	59698.7	47582.2	42025.6	80897.9	54290.8	50534	81615.8	56272.7	36995.4	52915.6	49295	62999.3	105148	88922.4	85112.9	87743.7	69407	78732.9	144132	116922	129464	114463	116489	98411.7	109130	80891.2	89382.4	104483	94730.8	120080	78345	89701.8	100929	89064.6	106114	119141	119097	126378	70378.6	71663.3	74965.5	79745.5	70710.7	92982.5	76219.2	60893.9	76736	101837	68727.4	59545.9	88209.8	86877.1	71075.8	78442.9	83618.2	59335.3	93241.4	81587.9	80558.3	77341.9	64476.3	69802.6	98864.7	59916.5	75078.8	69804.1	78353.4	73132.6	91816.3	118616	89631.8	71024.6	101045	89959.4	78629.3	96418.2	104109	71865.6	132072	57306.8	69826.9	73958.3	75520.2	62232.3	78909.9	0	0	0	0	FALSE
1536	-7.87429				0.0190746	0				ELOC	Q15369	ELOC_HUMAN	ELOC	Elongin-C	ELOC	Q15369	5	0	32066	27287.8	34924.4	46666	49332.7	34656.5	31930.5	40045.4	23978	28957.7	36867.9	45712.1	32740.8	35586.8	37132.5	33630.5	41517.9	39439.8	48980.9	53150.9	41723.6	40270.9	60295.6	60374.4	50557.9	65515.2	72757.8	63251.7	71744.1	62926.4	58684.6	60954.3	48442.7	60043.6	52526.9	55824.2	78987	62366	35566.1	45113.7	38701	37190.6	32986.1	46592.1	63342.4	66199.2	52330.3	55961.9	58844.9	57913.1	60223.2	77809.8	63845.5	80963.6	65355.5	61051.6	31472.2	52329.9	73054.3	51100.4	67100.7	62431	52402.1	57541.7	63325.4	85616.2	55044.3	65123.6	50519.1	46183.8	55033	61105.2	47160.7	56945.5	67176.9	75001.7	61170.9	30076.1	65309	57626.9	84348.6	49574.7	69139	86786.6	62864.9	69293.8	62589.2	92927.9	55410.8	64639.1	66184.1	76068.5	99532.7	76040.1	53394.7	0	0	0	0	FALSE
1537	1.82677				0.146613	0				ELOVL1	Q9BW60	ELOV1_HUMAN	ELOVL1	Elongation of very long chain fatty acids protein 1	ELOVL1	Q9BW60	2	0	75901.4	77129.5	81556.1	73792.2	81650.5	79215.9	108997	115467	105683	125766	109709	68445	89923.5	104034	98188.7	127190	113722	69790	80528.2	77770.4	66471.7	94834.1	53779.9	58666.9	78212.7	50913.4	79274.8	124803	116672	96366.7	118498	98132.1	107746	75493.3	102022	133950	91775.8	111519	108981	93119.7	94191.1	89740.9	124203	108424	106892	134063	105576	145283	64977.2	81190.4	77815.2	91204.7	81440.5	87192	98754.3	107557	100778	90429.3	123458	80726.9	67852.3	63500.5	65385.9	51622.4	71420.3	92022.5	76350.9	84894.9	70440.8	67833.2	64987.7	70401.9	60563.5	74626	63726.9	80867	91057.5	74538.5	40353.3	62583.6	88460.9	32383.6	67663.7	75669.7	73394.2	87855	96972.4	90763.8	81047.5	96165.9	100875	84372.3	123460	100137	73880.9	0	0	0	0	FALSE
1539	-5.35796				1.18901	0				ELP1	O95163	ELP1_HUMAN	ELP1	Elongator complex protein 1	ELP1	O95163	23	0	44394.4	42895.9	32723.2	34305.5	35040.6	36199.8	27971.8	29264.5	24204	32499.8	34601.6	37131	43115	33179.5	35450.2	35353.2	34156.5	30658.5	43146.5	34732.6	34979.7	34709.1	39244.6	34202.5	51093.4	51504.1	44385.5	46913.2	51158.8	53666	42711.5	42956.2	39722	44828.6	46798.9	46333.9	53212.1	34701.3	41231.1	42612.2	37551.9	38677.3	42063.1	41396.8	39264.7	45145.3	43568	56217.6	41995.7	39984.1	48362.4	42182.8	42820	44378.8	38212.7	39552.5	42826.2	42806.5	40809.2	57694.5	42690.3	43183.6	61569.4	50295.8	49303.8	24987	42545.7	44290	39637.4	43555.3	45689.1	34528.7	42761.9	49886.1	40629	39181.8	38057.9	28142.4	35790.2	35371	36579.9	44211.6	43411	38999.1	41573.9	35782.9	38579.5	35487.4	31470.1	33714	34818.3	43733.8	38368.6	38625.5	51304.4	0	0	0	0	FALSE
1541	-8.90881				0.0041044	0				ELP3	Q9H9T3	ELP3_HUMAN	ELP3	Elongator complex protein 3	ELP3	Q9H9T3	7	0.09375	19896.8	20998.6	10680.8	24963.6	27238.9	26692.8	15474	5962.94	3793.27	5645.74	3860.59	3218.2	9828.29	7880.12	15219.9	15643.8	12208.4	13363.2	21525.3	12762.1	18795	3370.02	7876.09	12616.6	16594.4	24342.1	22558	22051.6	24676	19252.1	17689.9	26456	19611.6	27102.6	18877.4	18069.3	22148	12076.9	20890.4	26754.3	21370.9	22970	16256.4	24856.3	15749	3029.33	14653.3	3934.5	25951.5	21101.1	22934.4	36909.1	24735.6	28821	21021.6	30224.7	38732.4	19071.2	24439.4	27552.1	13663.3	24736.7	38025.6	35985.1	24060.1	36731.1	22757.9	25302.2	26074.9	26542.3	24119.5	13986	24327.2	26833.1	23844.5	24532.7	23791.4	16744.2	18836	17969.3	12319.3	20768.6	23618.8	22884.3	21325.8	18436.3	11251.7	21369.4	17499.4	13827.9	7825.13	7028.18	6589.14	17447.7	19362.4	0.291667	0.0833333	0	0	FALSE
1542	-6.07894				0.0342482	0				ELP4	Q96EB1	ELP4_HUMAN	ELP4	Elongator complex protein 4	ELP4	Q96EB1	5	0.0416667	21844.1	21831.7	29734.4	23684.6	15757.5	18869.9	11067.6	22651	3477.7	24014.3	6283.16	24991.2	19292.8	4535.98	27481.6	16512.6	5344.45	39069.9	14394.7	31627	14988.8	25938.8	31187.5	21877.5	43363.8	28701.5	51280.9	19036.7	38820.4	31768.8	39406.6	38532	38671.6	8900.91	29697.5	23872.3	34199.8	27017.7	21594.1	31250.7	35666.8	35248.1	47139.3	36568.8	40147.8	39395.7	19795.7	28341.6	39146.4	35068	28611.4	20510.3	37386.7	23777.9	33903.6	24257.7	18636.1	34927.6	63571.9	20220.7	26930.7	18956	23254	23017.9	20822.3	44239.2	37675.4	25002.9	31481.8	16141.8	21338	27933.8	23586.5	15680	26590.5	20262.5	33553.8	36328.9	33555.3	20466.9	53753.9	29937.2	23312.1	27220.1	36095.9	45282.9	55247.6	44665.3	39123.5	44265.1	44830.2	40653.1	54471.8	33823	40167.6	0.166667	0	0	0	FALSE
1543	-4.40915				0.473834	0				ELP5	Q8TE02	ELP5_HUMAN	ELP5	Elongator complex protein 5	ELP5	Q8TE02	3	0.0625	26401.1	34573.6	27371.8	12487.8	24376.5	27057.4	25192.9	5637.5	25883.3	6825.85	7416.96	21422.3	29160.6	3891.78	11383.6	19792.8	17486.2	30668.1	18915.9	30675	23161	22471.8	21208.1	19991	30168.7	24856.6	28578.8	23330.6	31591.8	21345.8	27800	23819	28413.5	24723.6	42267.7	22817.7	43150.1	29679.9	17326.4	39374.2	21820.1	14981.6	17689.6	19982.6	24723.5	14730.6	17069.1	13339.3	44035.7	32480	21030.9	24712	26166.9	30823.6	30381.4	17035.4	19687	27228.3	114628	22404.8	32418.4	35722.3	54067.5	23818.5	24906.7	9920.47	30499.8	27109	38301.6	29466.9	24934.9	15783.8	52373.3	16953.6	19034.8	18449.3	15137	16912.9	21380.9	34737.8	9530.06	40359	22222.3	17026.8	17499.3	9876.9	15926.8	10311	29998.9	3837.4	11804.5	15877.8	13766.9	14068.6	12114.3	0.166667	0	0	0.0833333	FALSE
1545	-6.80421				0.00593906	0				EMC1	Q8N766	EMC1_HUMAN	EMC1	ER membrane protein complex subunit 1	EMC1	Q8N766	10	0	119714	110477	97866.6	117822	104645	103982	119669	119628	76798.8	128802	80664.9	126335	129002	135178	137106	128234	134895	92524.1	99936	101462	103677	95519.2	103694	97101.8	146162	131657	133838	146640	134409	138740	155901	139304	130497	128431	123559	145363	132539	142430	141312	142315	159230	142796	151699	162109	120632	116601	132795	107293	118104	128253	138666	128162	141496	121291	131965	142194	123561	123212	113774	118909	117230	107217	110608	126396	128666	110871	122219	137574	123805	121372	122791	113144	94732.7	113918	110920	124642	113299	106245	92930.1	91384.8	94844.3	89597.4	90249.1	104557	109547	88832.6	76152.4	106589	72022.4	80648.5	70305.7	86938.4	71517.3	89515.4	69096.8	0	0	0	0	FALSE
1546	1.21531				0.194823	0				EMC2	Q15006	EMC2_HUMAN	EMC2	ER membrane protein complex subunit 2	EMC2	Q15006	5	0	51154.7	54060.3	40902.5	52919.3	38228.9	41225	46728.3	45704.7	26119.7	106030	75970.4	56492.7	89466	65843.2	63270	68551.9	54859.4	34998.2	43882	46482.8	57695.2	58395.1	53263.7	43780.7	64441.8	57887.9	62738.2	73580.3	69446.4	67734.3	75052.3	63941.2	69192.9	61116.5	64135.8	79182.4	66795.7	82617.7	87347.9	73274.7	80958.6	76902.3	78838.7	79858.4	83009.3	80736.1	75817	73012.7	59591.6	78746.6	66903.1	83150.8	84733	79532.4	80397.8	82093.6	74611.1	72913.7	69650.9	56629.1	73084.2	71644.5	51184.3	68368.4	67178.6	78705.6	63931.1	75287.1	67962.4	60576.4	64416	66694.7	59277.7	64744.9	66447.2	71485.2	78802.6	61488.8	66143.6	61137	75446.8	65602.2	76672.2	78757.9	77884	74001.3	74401.6	86649.8	77515.7	82665	84549.9	72796.6	86069.7	80914.6	58734.6	0	0	0	0	FALSE
1547	1.10357				1.29464	0				EMC3	Q9P0I2	EMC3_HUMAN	EMC3	ER membrane protein complex subunit 3	EMC3	Q9P0I2	3	0	57428.1	59396.2	43368.9	46847.4	53907.9	57232.5	73546.7	67409.7	75964	70215.3	89412.9	66131.8	58083.1	60036.5	66101.6	53940	52065	67875	49185.3	48516	55459.8	68167.7	64382.1	54664.9	110061	80977.6	79552.7	86227.4	91570.2	91182.6	113307	101477	98215.7	104165	109196	93780.8	105923	121857	109641	102981	105646	91582.6	128155	118870	117769	129650	114291	127329	71319.3	88431.8	72058.7	78432.8	90437	80875.3	90260.5	97188.1	89590.7	90936.8	46549.8	79356.3	79373.8	68625.5	78415.1	74133.3	87787.3	59798.1	78662.6	77474.1	69927.7	65188.5	75138.5	64326.7	61745	60736.5	64577.8	76967.1	64758.8	57588.6	55342.5	80228.1	75566	60165.5	63131.2	76786.6	79946	73624	74248.8	83595	62505.9	72141.3	69229.6	71862.2	84394.2	74616.9	38670.7	0	0	0	0	FALSE
1548	0.838422				1.13432	0				EMC4	Q5J8M3	EMC4_HUMAN	EMC4	ER membrane protein complex subunit 4	EMC4	Q5J8M3	5	0	116621	109370	120652	109021	114759	111832	152948	137934	182910	184511	188616	194723	178836	166647	145263	146680	156852	174911	127265	155348	137373	183769	163654	152320	176802	183473	159453	181567	177902	170905	214684	185161	205227	189666	175337	191527	155358	174071	140414	157516	167132	146975	192796	167132	185790	210579	196242	220869	164902	128890	131170	113450	130561	127113	134860	149122	138639	170368	148275	147847	128172	114494	178983	149323	158293	129630	164946	134500	139327	163127	156706	126538	119093	133765	115868	151941	133033	140205	112048	113106	131997	138448	107130	131310	110609	129286	145063	146641	112757	131817	145312	165037	136876	128215	98929.3	0	0	0	0	FALSE
1549	0.888584				1.34114	0				EMC6	Q9BV81	EMC6_HUMAN	EMC6	ER membrane protein complex subunit 6	EMC6	Q9BV81	2	0	179115	156701	141987	164734	156570	152330	176587	198284	130065	238509	233064	218921	202077	231222	198549	215256	207732	186559	169247	191988	203325	219354	193645	177614	212606	236973	206225	270361	240871	257159	245273	230839	257428	228523	217074	253743	228254	210527	188280	286976	266299	280076	293433	279706	239805	232623	263367	259486	149186	187970	223422	223805	231669	256138	283103	285567	257450	274867	220711	302402	246478	236276	235715	272499	235658	277121	252529	239411	242611	225463	221981	242217	199204	246831	181041	223959	210609	199137	173330	170553	194191	231946	193911	210783	202913	183703	214432	228722	178571	213530	207539	254988	209676	236922	165354	0	0	0	0	FALSE
1552	-5.74542				0.194104	0				EMC9	Q9Y3B6	EMC9_HUMAN	EMC9	ER membrane protein complex subunit 9	EMC9	Q9Y3B6	1	0.25	14225.8	14429.4	8092.52	11778	3557.56	9663.26	12041.8	8365.14	8126.21	6143.79	7424.64	12917.5	4726.2	18580.3	9882.16	17717.3	24824.4	13970.6	12543	13498.7	14693.4	13256.3	3552.39	11333.7	18681.3	18408.4	18483.3	19707.6	16638.1	15704.8	14379	18101.2	14565.3	13461.2	18621.4	17526	17504.5	13159.5	22684.1	20166.6	7163.77	12205	12496.3	4950.05	21626.1	5411.29	5501.53	6039.64	25273.2	17462.2	23722.2	24409.8	15254.6	15082.2	21641.1	13150.7	21698	27815.2	4833.88	28921.1	12530.2	21218.2	26857.8	27554	24143.2	5076.81	23507.3	18452.6	14688.1	25868.7	18932.6	14616.4	17937.4	22154.5	15802	2714.01	10964.2	13957.3	13563.7	16983.1	4796.7	26473.1	11602.1	2728.63	3307.36	12552.4	4004.32	3980.1	3487.95	5226.33	3395.47	8077.87	3311.49	4328.14	17254.2	0.25	0.208333	0.0869565	0.458333	FALSE
1553	1.0702				0.229726	0				EMD	P50402	EMD_HUMAN	EMD	Emerin	EMD	P50402	10	0	156333	153611	156342	132954	126877	121792	153444	169229	115026	208916	219806	210357	160337	140880	141277	152225	133571	158503	148341	160074	181314	154732	182764	145875	237047	228369	282946	255563	268202	237166	282170	276822	313973	250436	265779	300656	362759	77085.7	283215	225210	221396	201006	239102	255833	300342	308611	204120	239952	259357	245152	218346	229871	220808	236077	209451	222644	198579	214160	372550	210342	230471	175294	183457	207344	217098	247040	187991	193226	211884	185942	210128	223027	166618	200028	165534	208356	203588	143637	193982	200823	271409	216399	259460	257453	234517	231533	237380	259685	235495	252714	257038	228535	302322	243569	173658	0	0	0	0	FALSE
1554	1.81505				0.119472	0				EMG1	Q92979	NEP1_HUMAN	EMG1	Ribosomal RNA small subunit methyltransferase NEP1	EMG1	Q92979	4	0	85896	84762.8	81545.4	87722.8	73130.3	61631.1	85221.1	115908	96120.5	134938	73139.6	58430.6	67461.6	130235	133291	99892.4	77027.5	58702.9	53418.1	84019.1	92184.8	61150.9	101230	96373.3	143073	121851	91532.2	140428	119665	124036	149579	123096	142074	101968	109535	144999	146050	111175	147956	146076	165244	142859	156395	117136	117664	83002.7	57868	52743.5	85112.1	89925.8	98972.8	105465	103012	89616.7	111547	132797	119025	109855	160184	107061	112279	88154.4	105207	108738	99432	64751.9	84294.2	93279.6	87869.3	73193.3	69143.2	52495.2	52831.6	63477.6	70126	66713.7	71059.1	70665.1	60171.2	55905	59076.8	54946.4	57644.5	62637.1	52479.6	54727.3	47622.8	57767.7	38940.4	58099.8	73608.1	53376.5	85543.4	50681.7	54756	0	0	0	0	FALSE
1555	-6.1025				1.6578	0				EML1	O00423	EMAL1_HUMAN	EML1	Echinoderm microtubule-associated protein-like 1	EML1	O00423	10	0	21525.1	23748.6	25436.4	25971.9	25299.9	17103.6	18937.3	19288	19072.4	16308.3	19238.6	23052.8	20415.3	21710.5	21487.2	25294.3	20034.3	17115.4	24343	19400	21375.6	19361.9	16532.6	20031.6	35091.3	33437.8	27222.4	28496.3	26194.8	27946.9	24720.8	21748.5	23725.5	26815.5	24132.4	26089.3	30075.2	28076.6	32055.1	26574.8	26828.6	31779.7	30480.7	29191.8	30937	35564.3	34816	33706.3	34065.9	32949.7	34544.6	29270.6	30614.5	26517.9	34790.7	34068.8	27050.6	33136.8	48016.9	35776	30340.4	32599.1	36021.1	30620.3	35503.1	33429.8	33302.3	34685.5	33765.8	30655	29487.1	31114.8	28526.6	28772.5	31103	36666.3	30069.6	29889.4	34594.5	27989	37375.9	26671.8	30867.6	31266.5	27994.6	35622.2	31461.4	35896.9	30299.5	29976.9	34936.2	35983.3	33468.3	29590.6	30021.1	0	0	0	0	FALSE
1556	-5.79905				0.892703	0				EML2	O95834	EMAL2_HUMAN	EML2	Echinoderm microtubule-associated protein-like 2	EML2	O95834	5	0.0104167	52355.1	46613	38270.1	51779.4	52142.5	44090.2	38820.2	30442.1	24149.7	25265.7	30471.5	39313.5	50091.5	35596.2	44151.1	35496.4	35009.1	27420	50946.6	32179.5	42465.9	35529.3	28673.5	33865.3	47881.9	46376.7	42794.3	41487.5	35483.8	40201.3	31956.3	31467.4	33637.2	39678.4	41629.1	42490.2	42511.5	49424.8	45812.2	48213.1	36915.9	55699.7	50118.1	46428.6	36342.9	47057.9	55392.4	48933.1	42919.7	49730.6	58747.1	50678.7	46844.5	46543.4	43568.9	47340.6	43057.4	47762.1	26884.3	54436.5	45839.2	67833.6	66616.1	60955.2	59455.1	20650	41696.8	36734.8	33300	42660.7	33661.7	38995.4	31839.7	43398.6	36970.9	46561.8	40330.8	40704.4	36653	34089.7	32746.9	34714.4	48908	53040.2	45371.7	42083.2	35902.5	36042.4	30699.6	38147.3	34708.5	39275.4	37332.1	55808.9	6370.5	0	0	0	0.0416667	FALSE
1558	-6.3848				0.505071	0				EML4	Q9HC35	EMAL4_HUMAN	EML4	Echinoderm microtubule-associated protein-like 4	EML4	Q9HC35	12	0	96414.4	88075.7	95900.9	92153	99681.9	90325.8	78300.2	67313.1	68113.3	51981.2	61355.7	62029.5	104878	64323.9	71093.9	72718.6	57169.2	55510.1	79885.2	76557.9	72913.2	79710.2	81047.3	82940.3	99329	96283.2	78088	104766	93024.3	97029.8	79578.5	76931.6	75234	76620.1	89105.1	82966.4	84038.5	125858	116683	103718	109022	123589	101958	102430	104773	114165	117422	105540	111291	114668	122925	117694	131944	116980	107248	101544	88924.2	91057.8	88561.8	84111.9	113733	97130.7	108733	98395.1	113732	100640	101458	99529.5	88491	93516.9	100214	91558.4	89831.6	109717	98316.8	107390	95082.3	87993.1	90323.1	83414.1	95084	81522.7	96443.3	98880.2	93392.9	100173	96899.2	97946.4	77357.9	91069.8	90916.1	101677	91779.4	102686	69493.8	0	0	0	0	FALSE
1559	-6.43585				0.0152737	0				ENAH	Q8N8S7	ENAH_HUMAN	ENAH	Protein enabled homolog	ENAH	Q8N8S7	17	0	187269	245002	200678	328415	272178	218545	275213	199319	152627	223625	237779	176758	182114	147671	193441	238065	178662	110820	239464	215931	251193	212241	186881	289429	316527	302166	436014	490960	453024	468471	353165	395668	439743	380205	388466	489983	330823	259707	364275	388544	424246	490881	343936	492232	423192	314567	326040	275629	227275	313668	444824	580112	398735	534261	428469	489603	451077	190198	384324	365705	182336	214479	291089	350691	349055	499981	285844	273250	242643	247660	307377	290711	140431	268862	297066	281062	307235	213679	232308	202637	257512	143481	314698	356660	363606	274345	282569	488329	185503	268947	195947	244273	217913	402705	262856	0	0	0	0	FALSE
1560	-6.00484				0.504849	0				ENDOD1	O94919	ENDD1_HUMAN	ENDOD1	Endonuclease domain-containing 1 protein	ENDOD1	O94919	4	0.0416667	32645.4	24476.6	25847.2	18442.7	23404.5	27475.5	26920.9	32827.6	31452.5	6257.49	6007.93	16854.9	18863	21033.2	20532.6	20225	26270.2	22156.2	22377	16425.7	18828.4	18481.6	17417.4	20278	34123.3	35694.5	23969	21411.2	26010.8	29515.6	28740.8	25518.7	38576.8	23421.4	29941.1	30824.3	20113.7	30095.9	33505.3	33890	44233	37020.2	27109.6	28867.8	26893.6	24953.1	29935.2	22174.8	30571.8	30659.9	32422.7	27809.1	21910.1	22432.7	25306.5	27132.9	36892.5	22748.5	7105.11	31272.2	27245.4	35942.4	27938.1	33190.6	35747.7	10964.4	27702.5	30429.6	36728	36214.9	37625.5	24597.4	22273.2	27996.1	32769.8	25278	23672.4	29432.9	22842.3	25203.3	20091.8	28593.5	23677.7	21467.8	19050.6	20834.4	19315.3	19967.2	22122.6	23336.5	23806.5	22843.8	11130.6	21164.7	12198.4	0.0833333	0	0.0434783	0.0416667	FALSE
1561	1.44496				0.372042	0				ENDOG	Q14249	NUCG_HUMAN	ENDOG	Endonuclease G, mitochondrial	ENDOG	Q14249	5	0.0104167	43997.1	48400.1	28977.8	48085.4	46169.3	49011.5	54505.4	58877.9	52057.5	42979.7	45735.4	74516.5	41776.7	64253.6	62302.7	54975.7	63597.9	42867.9	51556.2	62373.5	62073.9	46869	39026.2	31378.9	42347	51883.5	50495.2	46979.4	45940	59272.4	52079.1	65291.4	59908	61127.7	61232.1	57850.6	50516.1	37951.1	46632.5	57467.9	49249.4	56695.1	49388.9	65576.9	38847.9	22070.7	47313.8	26128.2	49770	56346.6	63099.5	61595.5	54811.6	65021.4	60211.9	73254.8	76765.1	65526.7	5626.49	87550.8	48497	70196.6	72582	75799.2	74856	31716.1	83438.2	68247.4	73241.8	79117.1	68981.1	50652.4	63674	60251.6	60280.9	62071.6	62553.9	54631.4	48939.4	63804.9	25711.7	71131	56408	61864.2	59424.7	33686.9	27899.4	54898.1	41037.3	26132	38276.1	25498.5	17287.3	47948.6	33581.5	0	0	0.0434783	0	FALSE
1564	-9.58074				0.00110273	0				ENO1	P06733	ENOA_HUMAN	ENO1	Alpha-enolase	ENO1	P06733	2	0	605511	442491	478011	807110	643242	745622	416891	323755	421451	213322	323327	464126	748073	379349	549694	656371	496606	496470	969386	871705	695484	464052	513013	371464	576476	927427	1.10789e+06	802713	658227	668740	476915	567000	523501	888068	730958	738271	858786	953384	1.05298e+06	675797	636658	842611	390682	802790	704522	681632	726978	538586	1.14206e+06	1.03678e+06	790999	1.0786e+06	737252	779466	545357	614455	703517	582850	130846	978314	1.24687e+06	1.98679e+06	1.33946e+06	1.53658e+06	1.09633e+06	452274	885903	921943	915462	1.0341e+06	994293	800168	959173	1.34935e+06	1.03177e+06	1.22446e+06	861388	785800	787112	1.01679e+06	695018	1.42921e+06	1.37683e+06	1.42496e+06	1.58063e+06	1.12669e+06	967608	1.03602e+06	910081	1.22001e+06	611352	1.07681e+06	938076	1.15686e+06	1.27648e+06	0	0	0	0	FALSE
1565	-5.89597				0.135359	0				ENO2	P09104	ENOG_HUMAN	ENO2	Gamma-enolase	ENO2	P09104	4	0.15625	20809.5	25360.9	37817.4	61830.2	50842.3	47936.6	35724.1	6514.46	7983.28	5072.84	29925.8	23585.2	32710.5	40315.6	49588.4	59768.1	33500.7	28686	46493.5	48799.5	40001.1	39582.4	36462.8	19178.1	42222.9	53189.2	64850.9	45567.3	32528.1	28047.6	19849.1	21725.4	25116.4	39270.7	50258.6	45355.9	51979.8	50688.3	80770.3	37072.3	26282	38284.4	4458.64	4878.6	15316.7	57456.3	41851.1	37692.4	52992.2	79495.6	4766.99	35956.9	3605.52	24903	25460	3910.8	24118.5	2987.68	4825.65	3402.02	104646	60227.2	7884.46	33908	2403.63	4239.61	37242.9	32241.9	15178.5	34785.9	31358.1	24355.3	5150.5	30987.8	27260.4	31270.4	55882.2	32439.8	60083.9	26602.1	60710.6	28922.4	31425.9	38531.5	69539.8	61690.1	69068.3	72908.6	72311.6	81744.5	71495.4	72703.5	118104	64737	34616.4	0.125	0.0833333	0.391304	0.0416667	FALSE
1569	-9.9669				0.0331169	0				EP300	Q09472	EP300_HUMAN	EP300	Histone acetyltransferase p300	EP300	Q09472	9	0.0104167	21987.7	49791.9	72106.8	17714.2	35329.5	72110.1	19426.3	19788.6	40662.3	27611.8	5483.01	23099.4	21756.2	16964.1	24989.9	29476	42671	34556	41906	19097.3	27086.7	36340	28191.1	17041	33114.1	41505.7	38709.7	35934.1	66051.6	53762.9	44220.1	32556.6	64857.5	23629.6	24834	32584	19635.7	40958	31176.4	39062.3	51226.4	40607.2	36792.1	27974.9	27453.7	27153.6	24386	65442.2	29682.3	34651.2	39190.4	26988.8	16383.9	8912.17	37718.3	25071.3	35295.5	42113.8	23507.8	31607.7	19545.2	32674	18311	34028.7	25849.8	28915.3	32368.5	20087.2	42449.3	42325	36147.8	41762.9	33036.5	15665.6	35101.7	18979.2	32450.1	57897.7	53497.8	53585.3	19866.4	41245.1	27148.1	31580.6	16090.5	47010.6	56441.4	16208.2	57839.2	50584.2	54540.6	33134.1	24935.7	21639.9	34658.4	0.0416667	0	0	0	FALSE
1570	1.39398				0.0553634	0				EP400	Q96L91	EP400_HUMAN	EP400	E1A-binding protein p400	EP400	Q96L91	51	0	62631	90555.5	95093.7	50509.5	52414.9	84217.6	49810.3	85775.7	83311.2	104225	81774.9	71281.7	85756.2	57170.3	66235.1	74920.9	101239	78886.7	77569.2	66373.5	82373	98790.2	67261.9	51930.6	89677.8	94889.1	87445.5	101434	133048	119550	118833	106952	174090	89773.1	95355.1	99068.2	85046.7	101363	71369.4	97024.6	142996	128108	147981	100004	123233	121074	125370	207192	83030.3	93216.7	98539	66951.9	60975.1	44610.1	99950.7	57942.2	90388	106177	104683	70631	72157.4	74023.5	58363.6	86437.7	79764.7	75409.5	85560.2	58019.7	90046.4	89810	78216	79768	58233.5	45058.1	76893.7	56236.9	86220	109819	104972	82668.2	74111.8	78396	80268.3	72142.4	54824.8	94910	102525	66156.8	99428.6	85984.1	104545	78293.5	83340	70287.4	99742.3	0	0	0	0	FALSE
1573	1.07782				0.440047	0				EPB41L2	O43491	E41L2_HUMAN	EPB41L2	Band 4.1-like protein 2	EPB41L2	O43491	11	0	33888.3	27720.6	32466.4	33920.1	25152.8	25981.6	40187.2	52749.7	35932.6	56041.6	47764.3	43823.6	32060.3	51262.7	34160.9	26878.5	39736.5	39647.9	22342.3	29321.5	30381.5	32403.1	34930.2	39753.3	43203.7	35495.2	36686.4	30761.7	28448.7	30533.6	37134.8	39939.9	34783.9	37279.2	35805.9	39791.6	46593	42842.5	37960.5	37437.9	39914	31814.9	37796.8	41096.6	38659.7	47758.5	38090.7	41889.5	39167.2	43845.9	28903.4	34696.5	38931.9	33349.9	37762.3	41128.7	32683.1	30413.3	40558.4	40580.2	40438.5	32933.1	29742.4	34075.8	36569.3	28792.5	32152.7	35348.1	41306.8	32605.4	43444.6	28422.3	25008.3	34841.5	29924.1	37036.1	33036.2	29332.5	29071.8	28560.9	41130.5	34181.1	35313.2	31037.8	34769.9	34597.1	36601.6	29072.6	34942.4	39215.9	43221.4	46730.7	56014.5	35908.2	44613.4	0	0	0	0	FALSE
1574	-5.61847				1.01731	0				EPC2	Q52LR7	EPC2_HUMAN	EPC2	Enhancer of polycomb homolog 2	EPC2	Q52LR7	6	0.260417	10195.7	6234.5	2547.3	4791.95	8085.66	4295.22	6917.76	4592.3	29110.6	6819.72	5785.28	3494.22	3903.12	6488.46	3218.72	4120.51	2881.08	15103.2	5379.24	12095.3	4012.85	9584.22	2348.86	6747.21	12964.2	10185	4920.78	5559.93	8633.33	5195.21	12842.3	8417.87	4759.08	5457.51	5002.73	3945.63	6004.04	23901.8	17769.5	15287.8	11608	14954.3	23679	19556.9	24264.2	29439.5	13758.4	24620.2	15698.1	17465	14557.7	13413	16926.9	14658.2	4331	8034.29	6997.85	16965	18045.5	5728.34	17358	9199.65	4752.57	10743.8	7569.65	14179.9	6832.21	8169.79	13261	11004.7	8806.04	8242.15	18843.6	4643.45	8109.11	9738.52	11243.3	3637.53	16432.5	15772.1	11241.7	7035.88	9574.11	6612.02	4232.93	12626.5	6011.74	3627.27	19328.4	2903.85	11605.2	9264.54	11145.9	4592.6	6838.54	0.625	0.0416667	0.0869565	0.291667	FALSE
1575	-5.65983				0.23473	0				EPDR1	Q9UM22	EPDR1_HUMAN	EPDR1	Mammalian ependymin-related protein 1	EPDR1	Q9UM22	1	0.25	36770.5	3873.93	24148.2	31429.3	5811.91	26102.5	26521.5	4976.66	7698.83	4878.5	5433.15	29408.7	8994.57	35764.2	29918.5	37230.3	27407.7	27746.6	32203.8	3413.33	22638.8	4564.31	20920.5	9023.93	37993.3	37828.7	29167.8	39139.8	29019.5	30728.4	36725.1	34463.2	35492.3	39214	32669.3	34640.2	32610.4	45544.2	38352.2	35120.6	36852.5	4371.97	26248.1	36649.3	28689	26033.4	42030.8	5446.35	26305.8	33868.8	34790.3	34275.1	39465	31822.4	3276.14	39261.7	32613.3	30114.6	3107.67	24299.5	29483.1	28487.2	4272.96	28356.9	5020.18	3012.52	36470.9	4311.71	35156.1	32301.8	33248.1	28320.9	28710.8	3806.93	2311.45	33139.7	3446.68	26076.7	28245.1	23629.2	23690.1	30153.3	4123.62	31538.9	45037	29647.5	37242.5	44870.9	33967.5	28403	4846.12	2937.18	9501.7	28721.4	15213.8	0.416667	0.0833333	0.26087	0.25	FALSE
1576	-5.78256				0.0684111	0				EPG5	Q9HCE0	EPG5_HUMAN	EPG5	Ectopic P granules protein 5 homolog	EPG5	Q9HCE0	19	0	82854.1	44834.2	45755	59350.9	73011.3	29725	47551.7	71743.9	37449	56879.5	78122.7	86493.6	55498.4	84553.2	59726.2	54178.4	28391.6	46419.3	46257	83416.3	56068.4	38723.9	73237.4	78848.5	102739	75200.9	90249.6	77328.4	63241	67635.2	63813.4	79463	38520.8	76588.7	82240.2	100205	76431.3	44779.7	51205.9	72437.7	50149.9	47563.5	58673.5	62237.1	61920.6	59732.8	64340.3	54205	45692.6	37901.1	32902.5	43151.5	55263.5	46812.3	35911.5	41478.1	30879.6	58485.7	72093.1	78492.1	85506.9	63925.6	114025	69231.9	73690.9	119580	67048	99272.6	68604.5	53226.5	87163.2	65640.4	72905.5	88884.4	65803.3	90084.8	66048	33454.8	36540.1	38336.4	91191	29667.7	54368	56941.2	56816.2	43936.9	34626.3	74247.8	33526	24854.2	41830	37563.2	32669.3	47219.2	64304.6	0	0	0	0	FALSE
1577	-6.14458				0.0506821	0				EPHA2	P29317	EPHA2_HUMAN	EPHA2	Ephrin type-A receptor 2	EPHA2	P29317	6	0	29455	22888	30758.1	31019.5	18843.1	21067.2	26390.6	21249.8	35651.9	23443.7	30492.2	28958.3	38958.1	30643.5	27977.1	30613.3	24076.7	24489.9	28101.5	20653.2	29007	19724.3	21934.2	17132.6	30316.5	31990.1	24874.5	32188.5	22450.3	31002.5	28570.5	25888.4	28134	26054.3	24905.8	32067.8	30492	34072.5	32334.6	28004.6	30772.1	35034.7	31396.8	28985.7	28093.6	27234.6	33312.6	35527.5	30607.8	30588	29676.8	36970.7	31647	33752.8	36109.2	32768.8	34947.7	34392	29359.4	30548.2	33155.6	30650.4	37606	34559.3	35559	33142.3	38751.3	33155.1	34558.2	32088	32884.4	34507.8	28785.4	37165.9	29773	37598.7	31341.9	29444.2	29627.8	27156.4	35679.2	29212.6	33127.9	36643.4	29705.2	26485.8	27926.1	36189	24698.4	25688.3	34283.2	29689.6	34009.5	34173.4	22916.5	0	0	0	0	FALSE
1578	-6.38927				0.0189339	0				EPHB2	P29323	EPHB2_HUMAN	EPHB2	Ephrin type-B receptor 2	EPHB2	P29323	6	0.0520833	11530.3	9139.31	10043.2	13165.5	14236.5	13336.8	12091.9	17937.7	14872.7	5556.13	19258.2	13949.3	20383.6	6221.03	16306.5	12637.2	13825.9	10440.9	9856.99	8255	15917.4	12908.9	12047.7	3496.57	20310.9	21174.6	16485.2	21918.8	18853.4	23850.5	20707.3	20054	26777.4	23994.5	13320.6	14536.5	17122.6	12925.7	19357.8	13067	23067.7	20336.4	18372	22562.8	21134.8	22974.5	13437.2	17105.3	11784.8	17846.4	14868.2	14983.8	13712.1	17955.3	17343.9	19004.1	14093.1	18310	6459.55	14966.6	16996.6	11692.9	14205.6	17950.9	17661.7	14214.2	18282.1	15077.3	19788.2	16355.2	19967.6	20200	12661.2	21702.9	17038.2	17692	15643.4	14332.3	13290.7	15832.8	15868.6	14684.3	17104.7	18913.8	16309.8	17656.1	20523.9	20995.4	15983.8	19289	16747.1	28271.2	20413.2	17438.6	9144.5	0.125	0	0.0434783	0.0416667	FALSE
1579	1.46608				0.797198	0				EPHX1	P07099	HYEP_HUMAN	EPHX1	Epoxide hydrolase 1	EPHX1	P07099	18	0	756564	807563	553099	733507	970089	741920	973756	1.05814e+06	707090	818989	886908	1.21269e+06	665288	943557	1.12252e+06	969423	1.07438e+06	705150	973528	713526	1.06776e+06	753830	989639	811749	1.10265e+06	1.12292e+06	1.23322e+06	1.44968e+06	1.3326e+06	1.39898e+06	1.39281e+06	1.60521e+06	1.60074e+06	1.57925e+06	1.31908e+06	1.41399e+06	1.26909e+06	677518	1.08801e+06	1.08373e+06	1.28279e+06	1.13601e+06	1.11901e+06	1.56815e+06	1.04878e+06	903762	864554	733962	722299	946525	901531	927994	988907	860084	1.01705e+06	1.15896e+06	913225	907692	1.36139e+06	1.19323e+06	839644	916435	1.25807e+06	1.25649e+06	1.13398e+06	1.18177e+06	1.25993e+06	1.28992e+06	1.10357e+06	1.26817e+06	1.31663e+06	834828	794219	1.06513e+06	881885	902958	974307	843500	856176	739563	897920	803958	687102	848524	840227	637081	616677	1.09852e+06	586123	738127	897849	588447	752259	802107	1.07696e+06	0	0	0	0	FALSE
1581	-5.64268				0.124455	0				EPN2	O95208	EPN2_HUMAN	EPN2	Epsin-2	EPN2	O95208	3	0.0104167	9753.47	13039.8	12100.6	9599.29	13101.8	16566.3	18187.9	17937.1	22496.8	4073.55	6955.97	18701.1	5464.51	20605.6	13912.4	18749.4	13219.1	24958.7	14404.2	14144.5	14681.1	9616.09	17752.9	7689.41	19248.1	18004.8	15836.4	16109.3	11398.1	12462.5	18572.3	14983.4	19003.8	18389.8	19344.2	17286.7	12655.5	16849.3	18533.9	20118.6	17649.3	17682.7	16996.3	17600.4	11055.8	13768.6	15798.7	9358.83	18453.8	21522.8	15074.6	14619.2	13646.6	20192.3	20006.4	19464.1	18116.1	16198.3	11939.3	27116.3	17942.4	13888.2	10388.6	13410.6	15951	12946.1	15788.5	15440.8	25629.5	19789.7	25765.3	13807.6	11883	10821.1	17434.4	14848	14790.1	17483.8	14822.5	18520.4	12481.1	23122.2	14471.3	13966.9	12466.4	13453.3	13664.3	12206.8	14788.1	17115.3	5864.17	13186.9	16370.2	12674	25118.6	0.0416667	0	0	0	FALSE
1582	-2.58932				0.165842	0				EPPK1	P58107	EPIPL_HUMAN	EPPK1	Epiplakin	EPPK1	P58107	48	0.0104167	47362.9	40915.2	54674.4	10895.3	24769.4	45945.6	25950.8	5988.77	19919.2	35356.5	25589.7	78557	26299.7	24794.8	32212.2	33075.9	51360.1	22365.1	36111.4	19155.8	27606.5	99441.6	19701.6	21712.5	22107.4	38648.5	27637.5	40737.7	88617.7	49474.3	52917	38320.1	124889	30314.8	26244.4	87764.9	41455.7	90261.6	26021	42080.1	60992.4	69515.4	60636.4	36933.2	30295.7	25699.2	37741.8	91727.4	40525.1	44073.9	48639.8	28416.2	14557.5	19127.2	44371.1	31302.3	87089.8	60251.1	14995.4	46000.3	29495.5	62232	29074.3	84126.5	62316.5	31074.2	86928.3	25012.2	67984.1	81376.9	42001.9	60684.4	39343.7	21748.8	52712.1	17930.8	33422.2	86034.3	83307.2	100905	96044.6	114190	65925.3	74044.7	23516.2	111252	87562	16743.1	68771	57737.4	66423.8	28975.3	84972.8	106690	79411.7	0.0416667	0	0	0	FALSE
1583	-6.92864				0.0840284	0				EPRS1	P07814	SYEP_HUMAN	EPRS1	Bifunctional glutamate/proline--tRNA ligase	EPRS1	P07814	46	0	181500	169218	168420	187265	186466	155332	184212	185316	161227	151594	198197	183075	223756	185109	160388	145714	156173	143633	166112	170577	169413	192978	182954	214443	274292	234197	240313	230732	245572	217945	238588	217415	214383	241462	253404	243998	268268	234039	219927	223877	183025	193774	237078	218098	265915	283587	219891	240272	233768	222770	244762	231527	268568	253860	219598	218734	183273	217972	353512	209531	230087	192312	253954	211418	221379	280951	197201	229364	199994	198548	208906	195264	198584	204507	172920	205941	196654	159999	199702	161843	253267	152901	215521	173178	199752	227277	222180	262956	223386	237072	244235	258886	312282	252959	209421	0	0	0	0	FALSE
1585	-6.81269				0.0109401	0				EPS8	Q12929	EPS8_HUMAN	EPS8	Epidermal growth factor receptor kinase substrate 8	EPS8	Q12929	5	0.0625	12584.7	11326.9	16540.1	13813.4	19331	20723.9	10122.1	5424.83	16748.8	12687.3	20413.3	14786.3	21314.3	12716.6	10841.7	9847.3	14535.6	20582.8	13599.8	12036	11632.8	12719.7	14803.5	11582.7	13951.4	16075.3	12930.7	18171.2	12408.3	4479.88	5521.85	7573.02	24011.5	11566.8	14708.4	12407.3	13676.6	20497.3	16910.4	17533.3	23612.1	16603	19763.4	14659.1	18840.2	17193.8	17260.9	9827.74	14331.9	21806	14156.9	14535.8	11819	3653.3	13326.6	19897.4	36512.6	13935.7	23028.2	35689.2	16397.3	23550.7	4689.06	24821.1	21253	24952.3	16507.5	16658	23028.9	22448.9	25536.1	22758.9	13898.6	14291.5	22286.2	15968.8	16511.6	34980.7	17030.8	24486.5	15556.9	15178.2	26648.8	18080	3754.29	17839	19902.6	17702.3	11188	23816.2	21746.9	21026.5	24309.4	14689	11004	0.0416667	0.0833333	0.0869565	0.0416667	FALSE
1586	1.24958				0.579005	0				ERAL1	O75616	ERAL1_HUMAN	ERAL1	GTPase Era, mitochondrial	ERAL1	O75616	10	0	24039.7	16598.1	25586.3	23102.8	21641.1	23096.2	33727.8	33516.5	28038.5	36877.3	30688.9	31220.5	28637.8	31680.6	25997.2	31961.8	39296.6	34019.8	29649.2	27417.9	37686.7	25394.3	27545.8	28533.8	31903.6	33004.4	28511	36519.6	41508.7	32532.2	40015.1	39780.9	43588.3	26262.5	26474.8	27648.1	23625	19877.3	28356.7	26168.8	36443.3	29958.2	37561.4	33614	35755.2	24988.7	24843.1	29534.4	20090.3	21396.7	21685.5	19385.4	25112.9	17387.3	24264.2	22221.7	23972.2	18110.9	36279.1	24878.6	18283.3	24348.9	30165.8	27175.4	25111.1	20190.1	18087.3	21834.1	23999.1	24786.6	27657.5	13114.8	16238.5	19991.2	17610.1	17447.5	17283.8	20271.3	17156.3	13698.5	21596.4	20238.5	13404.5	16322.7	16443.1	15660.7	13567.6	19721.1	16171.2	23097	17363.1	24520.4	21847	30233.6	16628.9	0	0	0	0	FALSE
1587	1.74981				0.146533	0				ERAP1	Q9NZ08	ERAP1_HUMAN	ERAP1	Endoplasmic reticulum aminopeptidase 1	ERAP1	Q9NZ08	13	0.0208333	135587	117069	119162	116510	124273	118359	164684	135456	108776	182651	193878	121281	7895.64	165303	134760	149771	135421	100713	137761	113742	135341	111612	127417	98443.2	153388	116108	139637	153664	127405	145257	179840	175213	145259	131506	140922	125896	135508	169104	190156	130928	135219	134368	177416	186202	145659	162216	124753	189517	120749	119738	130283	133367	115770	113508	127733	163570	122408	158730	190238	113723	136675	154566	103591	149683	138531	170646	144720	148962	152902	128039	144507	174679	104222	123847	130729	141703	165792	100980	115353	82839	143161	71280.5	107044	118031	105552	117083	122546	124443	107017	136539	125554	126742	138135	151252	10757.9	0.0416667	0	0	0.0416667	FALSE
1588	1.07367				0.282557	0				ERAP2	Q6P179	ERAP2_HUMAN	ERAP2	Endoplasmic reticulum aminopeptidase 2	ERAP2	Q6P179	7	0.03125	20508.1	15122	14769.1	20153.2	17507.1	18205.3	22726.1	19222.7	16434.9	5819.35	5098.84	18859.8	5507.47	24674	20275.4	22601.9	22453.7	19253.1	18397	13842.6	16524.2	13540.2	16313.6	10993.8	16685.7	22572.2	16798	17878.6	15402	17294.2	21528.6	20544.6	22747.5	25155.9	18557.8	18545	21006.5	23021.5	23189.1	19773.2	22643.9	20402.9	22660.8	16181.7	18397	13362.6	18247.5	13921.3	27783.7	20125.2	20386.3	22213.6	23996.8	22201.9	18429.3	26584.7	25196.1	21291.7	8718.4	28818.4	22282.9	22125.4	25595	27965.3	24004.8	14313.8	25526.7	28412.8	22157.1	23420.2	25398.8	26717	17657.6	27735.4	25749.1	27203.6	25857.8	20698.2	19604.3	20616.9	19082.6	23230.2	20066	24141.4	23519.8	16851.9	15718.1	17940.7	11845.4	18904.3	13193.3	18675.4	8740.21	18607.4	18323	0.125	0	0	0	FALSE
1590	-5.13271				0.174733	0				ERCC2	P18074	ERCC2_HUMAN	ERCC2	General transcription and DNA repair factor IIH helicase subunit XPD	ERCC2	P18074	5	0.0833333	45919.3	22797.5	13313.5	32337.3	21910	24080.8	26378.5	37832.6	22387.4	6796.84	5899.39	23013.7	6246.13	29173.3	25399.9	28293.7	28782.9	17669.8	27232.3	30159.9	27565.7	22420.3	11799.2	22279.7	20758.3	20234.5	31569.6	21532.7	18199.2	17534.6	19747.8	32168.3	29904	34442.9	33954.8	27486.2	28647.1	16425.5	36062.5	35997.1	26101.6	28924.8	35416.8	47367.3	36032.4	19663.2	49492.1	20385.4	27814.3	23371.8	20477.7	23120	46983.8	45083.9	11987.6	12674.2	19387.6	25501.2	8327.84	33996.6	20822.6	26870.5	56604.7	20872	22771.6	5612.05	17878.4	28973.2	25136.9	28929.3	34308.3	8802.98	26811.6	36233.3	29244.2	27741.4	18036.5	8087.13	19361.9	13034.7	4411.89	20606	24172.7	19197.9	35451.2	10853.5	16738.3	15597.5	2485.9	11036	27274.4	10105.9	13707.7	16991.8	8194.97	0.125	0	0.0869565	0.125	FALSE
1591	-6.8327				0.0590722	0				ERCC3	P19447	ERCC3_HUMAN	ERCC3	General transcription and DNA repair factor IIH helicase subunit XPB	ERCC3	P19447	7	0.03125	19090.2	15957.8	19163	23817.1	20296.5	17047.1	18415.1	15956.4	15451.7	3177.66	24467.9	3810.56	26916.6	23477.7	21846.5	15661.3	20898.2	17014.1	23735.1	16192.4	20359.4	10256.5	18593.3	21252.6	23217.9	26429.1	20365	23989.7	17355.8	24801.3	23170.2	21484	19752.1	20349.4	21097.1	23933.2	23226	22730	24969.3	22218.4	36532.9	23842.9	25979.3	19621.7	28434.8	28229.8	14863.7	31625.4	20075.9	17525.5	22830.9	25014.8	19650.8	20361.8	21294.8	28241.8	37798.9	27081.5	27155	21438.1	19566.6	17613.6	21369.8	20553.9	24287.7	30073.4	22422.1	25908.9	25691.6	21887.5	23479.9	27364	16715.7	20540.2	19954.8	18646.6	23844.9	25007.2	18680.5	20685.2	19806.3	18904	19190	20583.4	22168.2	24263.3	21314.9	23918.6	18861	24959.6	25071.6	25633.2	26984.8	27352.7	6109.83	0.0833333	0	0	0.0416667	FALSE
1593	0.845928				0.902539	0				ERCC5	P28715	ERCC5_HUMAN	ERCC5	DNA excision repair protein ERCC-5	ERCC5	P28715	12	0	59436.4	48658.8	62261.2	44836.3	51865.4	46684.1	46534.8	60468.2	79442.6	50348	51106.9	52250.2	63937	40301.2	46480.2	43600	43107.1	59264	50791.6	63393.5	55076.3	59569.2	52503.4	46454.1	66180.5	54998.2	50122.2	52645.5	56307.5	60799.4	65732.7	71368.3	58811.4	67720	85014	72578.9	81513.5	85093.9	69543.6	84649.2	70135.9	66769.4	100059	85782.5	87667.3	95026.7	89639	88656.6	70536.3	68944	60928.4	62022.6	73607.5	72283	65022.6	57492.5	53611.1	72475.6	72976.6	58626.3	72180.5	55539.9	53136.2	47555.9	52556.8	64372.7	65826.9	71171.4	61955.4	49930.6	52615.8	46935.8	64940.1	53900.5	45642	47562.7	52473.6	54352.6	57313.4	69993.9	60865.6	45252	49399.1	53270.1	54982.6	57204.7	64112.6	58757.5	77675.4	54731.7	62996.8	63517.8	69602.7	51400.6	59076.8	0	0	0	0	FALSE
1594	2.46801				0.0387214	0				ERCC6	Q03468	ERCC6_HUMAN	ERCC6	DNA excision repair protein ERCC-6	ERCC6	Q03468	10	0.03125	23127.3	20427.3	25963.9	4253.34	23001.2	26233.4	31186.7	36912	50244.1	40192	33221.2	15202.7	14393	4201.23	16138.2	4311.37	19263.7	17121	10724.9	20684.8	24096.5	14513.6	24509.1	20524.5	29948.3	27533	25878.7	26564.1	29715.9	36026.2	32990.5	31922.4	26506.3	25085.4	24270.6	28858	25169	24607.7	28366.4	24426.2	31508.3	31371.7	47387.3	28979	27032.9	40575.1	30770	50919.2	28843.9	33678.5	28833.4	26627.8	35019.9	34036	41565.8	35980	31355.1	24651	40188.2	34655	19088.1	15077.2	32247.2	18319.3	16020	26298.2	23933.8	23632.3	24223	20763.7	29500	20433.5	20369.5	25352.4	18796.3	18682.8	25953.2	31033	31355.5	19895.7	32624.1	27176	21861.9	21751.6	20111.5	30321	30008.4	27064.1	31998.1	24036.9	33590.8	29545.6	24157.7	27474.3	31393.6	0.125	0	0	0	FALSE
1595	-5.74746				0.335029	0				ERCC6L	Q2NKX8	ERC6L_HUMAN	ERCC6L	DNA excision repair protein ERCC-6-like	ERCC6L	Q2NKX8	13	0.0625	47729.6	46096.4	64495.6	53136.4	46863.2	55442.9	64738.4	38420.1	6391.72	5359.1	7831.31	5042.83	38362.3	5896.14	3024.58	37966.1	36576.3	49463.1	38809.5	58218.4	48738.5	54267.7	37326	49222.6	68000	73704	70292.2	60539.7	66996.1	67848.9	43746.6	66133.3	74271.9	59868.5	59076.8	69590.9	51529.5	80775.7	58931.1	73469	67178.8	86460.8	66683.1	59857.4	70519.1	60841.6	92917.3	61873.3	87914.4	69815	81214.9	77319.1	71420.8	77299.9	96470.1	75581.6	80685	86700.6	96723.5	66118.5	92098.2	77501.9	65551.2	73035.1	102788	88983.2	75701.9	75586.2	74162.3	98363.9	54679.4	73174.8	64063	53246.5	61560.3	66097.7	73360	76055.4	84763.9	76633.6	67281.9	100714	77547.9	74909.1	64097.4	72582.9	80832.5	80007.2	56101.5	64412.1	57952.5	90850.4	59289.2	67552.9	48850.6	0.25	0	0	0	FALSE
1598	-7.88377				0.308802	0				ERG28	Q9UKR5	ERG28_HUMAN	ERG28	Ergosterol biosynthetic protein 28 homolog	ERG28	Q9UKR5	3	0	903706	810804	1.13687e+06	766549	565081	404065	446707	470595	188180	316182	785787	99206.2	74531	103137	175049	203151	140201	149743	164088	169785	161118	98651	53238.8	94947	59935.6	112787	207518	249281	263487	165990	261140	258947	312310	207514	258317	471575	289098	1.09247e+06	1.0596e+06	518439	621410	1.03976e+06	1.46155e+06	910951	1.38167e+06	1.65349e+06	1.00594e+06	1.68618e+06	681016	1.05913e+06	884278	1.0662e+06	1.3223e+06	958720	1.42573e+06	1.22206e+06	852110	216726	1.34203e+06	105659	212616	86139.1	147169	128149	87126.4	312979	100733	303282	329697	139617	155738	306404	81484.5	71495.5	260476	205142	513944	964436	898989	352463	1.29611e+06	203119	696123	697678	941168	1.13349e+06	1.34363e+06	1.59865e+06	1.0209e+06	1.23824e+06	1.2829e+06	922956	1.33766e+06	1.19791e+06	1.32282e+06	0	0	0	0	FALSE
1599	1.61758				0.152412	0				ERGIC1	Q969X5	ERGI1_HUMAN	ERGIC1	Endoplasmic reticulum-Golgi intermediate compartment protein 1	ERGIC1	Q969X5	7	0.0104167	33392.9	29443.1	26060.6	30741.3	35486.4	25901.4	34846.5	52321.7	22009	42701.8	62255	46763.7	5465.6	63512.4	35635.2	44234	34410	16236.5	34998.6	32204	28046.2	22530.9	42662.2	29514.8	42585.4	28807.2	54763.3	54977.2	47860.1	50659.1	61592.7	47726.5	62499.8	52842	56355.3	60566.9	44434.1	45516.9	55153.5	34241.1	44551	33773.3	36885.5	51206.4	36463	44185.9	19940.5	29293.6	20381.7	39185.6	27542.8	40943.9	30568.8	35340.9	24938.5	44100.2	41455.2	42281.6	54774.4	43853.7	43953.2	40315	41544.5	51418	63493.2	81439.7	51076.4	50072.5	45617.1	49363.8	46969.1	54750	32244.5	53288.5	37365.6	52181.7	52772.5	46888.4	38767	27559.6	57950	22357.2	27188.1	34096.7	43782.8	35299.6	42373	42322	32423.7	31523.6	33307.3	27176.3	34746.8	27109.2	75519.4	0.0416667	0	0	0	FALSE
1602	-8.05444				0.0566874	0				ERH	P84090	ERH_HUMAN	ERH	Enhancer of rudimentary homolog	ERH	P84090	3	0	164073	145351	193699	243058	182103	179688	145650	152090	112327	146335	111875	129818	104218	119956	187228	198112	121224	80423.2	146378	133440	155638	109758	176780	140657	180636	231157	239919	278203	181891	231810	231529	225621	240836	264854	226250	266241	272624	307536	366650	271956	272285	307024	228779	295645	244069	273827	281784	238678	331671	292707	314125	313490	310514	334186	313681	349378	297359	303586	191644	368292	306512	271835	203215	253180	255943	322871	213799	207577	210439	193269	241500	284539	83730.7	136563	196903	192802	236332	248885	212769	167809	259359	217019	263713	340071	334817	229474	296677	285590	212773	299919	296702	396783	329831	392464	229219	0	0	0	0	FALSE
1606	-5.67393				0.246633	0				ERLIN1	O75477	ERLN1_HUMAN	ERLIN1	Erlin-1	ERLIN1	O75477	2	0.0625	14587.1	15095	26178.4	25028.1	15491.8	17480.9	17403.3	22530.5	21015.9	23244.5	22639.7	6300.81	24577.2	25737.8	16789.4	21886	16772.2	17266.4	10323.5	23056.3	16141.8	19869.1	20784.4	12342.5	17359.2	14416	4350.13	19045.7	4226	19244.4	12512.2	14027.8	9631.81	13236.3	12714.4	12067.4	12115	48978.5	44483.3	18265.2	29353.7	24554.2	25640	15539.5	22185.5	27436.9	11028.7	20625.8	35331.5	42405.3	20091	26172.1	27948.4	22202.6	25200.1	25674.3	19529	15972.6	25836.8	5071.97	29466.5	17072.8	14309.1	18289	23892.6	4697.62	15588.4	15808.6	13823.4	15448.7	20979.1	23786.8	14290.2	23749.1	15611.7	17641.7	27324.9	13435.8	21126.7	16141.1	28258.2	13196.3	17310.3	18016.6	18572.2	35053.3	36201.5	32186.8	31408.1	36969.4	35525.2	40642.1	51200.3	35813.5	6576.42	0.0416667	0.0833333	0.0869565	0.0416667	FALSE
1608	1.04939				0.400752	0				ERMP1	Q7Z2K6	ERMP1_HUMAN	ERMP1	Endoplasmic reticulum metallopeptidase 1	ERMP1	Q7Z2K6	4	0.0208333	11229.7	16361.3	4957	16415.7	8571.54	17998	31764.9	20721.5	11232.8	18374.6	21708.6	28462.9	24361.9	24479.7	23174.5	25795.2	22541.2	17088.7	14306.3	19218.6	18275	19533.8	14126.7	13228.9	20703	23633.2	24635.9	35966.2	35225.2	29565.1	38825.4	39735.2	41684.5	37955.7	30799.8	38274.8	41653.5	21636.1	21902.9	15082.7	30756.4	25710.2	23538.6	18173.4	15604.4	10493.9	25421.6	32967.8	13896.1	18093.1	23905.1	15186.6	23308.6	3697.45	17277	21656.6	21648.7	17397.8	4804	30320.4	9931.47	17995.8	33654.5	21367.4	20298.3	8908.29	11106.5	16738.9	18023.8	17091.8	17024.9	10249.4	14648.6	21679	19904	14581.2	13560.2	21783.8	14572.4	11219.5	10668.1	14769.9	15481.2	13903.7	15219.6	13495.7	10128.1	11842.5	10889.6	13317.3	13631	10512	9457.49	10369.6	31855.1	0	0	0.0869565	0	FALSE
1609	-6.04353				0.0824184	0				ERO1A	Q96HE7	ERO1A_HUMAN	ERO1A	ERO1-like protein alpha	ERO1A	Q96HE7	6	0	50145	53492.5	50441.4	67761.4	61649.7	50846.1	50346.2	49378.6	51571.8	55857.4	65228.6	46219.2	24821.2	59626.7	37845.9	45231.9	33743.2	33670.8	33194	39642.6	30534.2	27961.3	54799.1	42761.5	68622.2	63048.5	61539.5	61517.3	52038.4	59914.4	56610.5	57310.9	43489.1	61014.6	57275.8	70189.9	64415.3	87250.4	87038.7	53965.7	63106.1	63441.1	72585.3	67265.1	67617.8	72231.5	75688.6	65821.7	79877.1	86388.8	56131.5	72491	86552.7	74394.7	69353.2	87455.9	76383.3	86368.7	87337.7	78274	101955	79874.7	65857.2	71473.9	74921.1	101340	77380	71695.4	62076	61312.1	86201.4	79269.7	68873.2	75680.1	63748.4	77171.4	79281.3	70522.6	78006.5	68901.1	99473	72006.3	79137.3	75645.3	86496.3	92432.4	97233.4	94454.7	93190.9	121629	98098.3	97624.4	114212	100300	94754	0	0	0	0	FALSE
1610	1.32839				0.336597	0				ERP29	P30040	ERP29_HUMAN	ERP29	Endoplasmic reticulum resident protein 29	ERP29	P30040	8	0	165222	146817	107742	150876	129782	130191	159841	197327	246028	77074.6	65830.5	193197	205699	180928	175852	150991	188276	250853	137459	160769	137907	210142	219160	162803	201176	183379	176998	167645	157250	163622	196322	187323	171016	181055	196857	159834	184764	227135	176382	175894	163844	170039	182794	158302	150036	113302	147772	103149	179604	169523	156405	148555	137547	151842	170936	186810	188088	137839	107953	173187	150625	200301	223168	182714	157772	83593.9	176181	174927	191342	206915	178950	92888.7	199781	168251	150496	143732	124555	156105	155599	181704	81797.2	208296	133877	133913	157709	115957	87068.2	130156	153830	117004	92343.8	102634	101332	108170	140180	0	0	0	0	FALSE
1612	-5.38341				0.186968	0				ESCO2	Q56NI9	ESCO2_HUMAN	ESCO2	N-acetyltransferase ESCO2	ESCO2	Q56NI9	2	0.302083	5750.92	9364.91	4222.82	4178.94	3500.68	3301.04	7220.75	6732.65	6512.54	3689.72	9228.73	6386.38	5253.58	2871.06	3623	5515.17	3726.68	6425.83	7963.45	4519.42	2871.82	16913.4	5746.63	4264.1	11569.1	14621.4	11897.7	11913.9	10902.9	12300.5	10497.8	10386.6	9612.68	8018.41	11227.8	12325.8	5289.6	25423.3	22026.6	16617.1	14992.2	14184.3	16723.9	16373.8	15281.7	22404.2	19851.9	15270.7	5391.95	5220.35	4910.69	14470.3	15889.8	13744.9	10616.4	10279.2	10286.8	2387.67	20961.2	12864.6	11690.6	10534.4	9610.43	9787.26	13126.4	17444.7	8771.28	18710.2	14750.5	16020.5	15298.6	15903.2	9493.21	12739.5	12529.3	15403.2	12535.8	14539.1	11131.9	12867.5	14398	10654.8	12035.4	13968.2	14068.5	15684.2	3514.3	6180.58	4566.38	14843.1	8659.03	5359.83	4286.45	11447	7017.79	0.75	0	0.173913	0.25	FALSE
1613	0.681341				0.596161	0				ESD	P10768	ESTD_HUMAN	ESD	S-formylglutathione hydrolase	ESD	P10768	4	0	61491	66608.7	65497.9	75111.5	67908.7	45323.4	68767.3	83210.9	70845.6	82206.6	130568	141879	64481.9	71760.6	81182.8	102134	101068	54284.8	89944.4	85128	85299.4	92475.9	60773.5	92597.1	109584	150953	185504	156303	197738	178735	189629	148270	193976	196946	188896	171879	186547	73207.1	141375	106671	115123	128037	82302	169336	129343	87305.5	141118	77808.1	78363.7	91205.5	112571	149755	104735	176084	105964	102545	140169	62852.1	107715	96847.9	79677	111298	136683	98883	99903.1	164426	94770.3	106469	84541.2	92534.3	102537	80146.9	71335.4	111375	89422.5	97096.9	89310	67029.3	100078	72673.5	78225.3	101435	75647.9	97965.2	109839	57631.8	68343.4	136025	74973.1	79120.1	40093.8	61481.9	65959.2	77413	98978.7	0	0	0	0	FALSE
1614	0.768444				0.572184	0				ESF1	Q9H501	ESF1_HUMAN	ESF1	ESF1 homolog	ESF1	Q9H501	11	0	30863.7	35417.7	38114.6	25598.3	23531.2	28681.4	46228.9	57996.1	61642.3	80295.3	68075.6	76306.1	54119.6	50195.3	49013.4	44421.6	51371.9	42868.5	36475.5	39830.2	48289.5	61671.6	47125.2	39785.5	51969.2	39974.6	44244.5	50073.2	57822.4	56848.6	66096.8	62964.7	62893.4	54949.2	47938.1	48472.9	47438.9	67082.4	62458.9	50945.8	56774.7	48054.4	73869.1	63478.6	57935.6	64969.1	49724.8	72591.4	25448.8	41509.9	33387.3	37395.8	37342.1	38203.4	47737.1	42992.7	47485.9	41152.1	54158	31619.7	33576.4	32304.8	29972.7	33410.3	37250.5	33115	40734.3	35614.4	35102.9	31659.6	35994.3	28339.4	27241.6	28283.7	26441.5	25011.7	30068.7	32243.3	29202	30852.5	31872.6	30870.7	28784.7	27612.8	26921.5	31880.6	30142	32726.4	32796	32915.3	46875	30805.1	42118.3	33203.1	30539.6	0	0	0	0	FALSE
1615	-7.31499				0.106322	0				ESPL1	Q14674	ESPL1_HUMAN	ESPL1	Separin	ESPL1	Q14674	35	0	49810.7	107897	121850	34521.4	57330.3	111708	44866.9	43976.7	90608.4	45445.8	40173.4	44790.9	76758.6	45337.7	47204.5	43910.2	54524	61095.4	70241.8	59435.4	62242.4	88629.7	65100.9	55691.2	114316	131238	86295.6	102935	166489	149487	106281	91201	122980	87077.4	77511.5	75809.9	73742.4	132646	86197.1	163768	123655	157045	120343	93673.1	130743	123495	127361	194053	110918	98074.9	106418	82622.3	72998	64777	104717	57310.2	108586	181906	92086.8	111848	125228	139609	89986.8	135716	126389	108762	152467	92833.3	124688	153300	103566	133283	133646	66124.7	100807	69930.8	102242	127612	150855	154744	95638	137674	139229	108124	71862.6	135145	134571	55965.7	135024	101544	108517	93755.5	88510.6	61678.5	106222	0	0	0	0	FALSE
1616	-4.21407				2.29047	0				ESPNL	Q6ZVH7	ESPNL_HUMAN	ESPNL	Espin-like protein	ESPNL	Q6ZVH7	8	0.28125	4237.53	6259.26	1736.89	7718.22	4433.93	5288.28	3031.87	4314.11	5047.55	7129.86	7463.35	4501.18	5346	4623.42	3603.16	3592.97	3209.52	11359.2	4841.44	4058.13	3804.72	4595.02	4949.61	7391.91	9703.34	85806.1	9436.03	5296.28	12189	6203.55	24359.4	8540.17	8874.37	9843.55	11822.1	5941.29	10108.6	7220.14	4244.5	12944.8	11263	5479.38	6721.37	8560.91	4288.9	5431.25	10726.9	6597.55	10378.8	11650.4	7046.27	8416.7	8346.02	10637.4	6223.44	14599.9	7845.44	15402.3	3325.05	11898.7	12330.5	13031.7	22054.2	7364.6	12161	7358.25	20324.9	10350	13967.4	17574	11222.2	9390.97	28368.4	8607.1	10438	9329.95	7903.25	10258.9	276438	21876.7	9249.53	22312.1	10322.6	9256.16	5894.6	6038.74	5714.2	5513.17	9268.31	5142.79	8065.24	6653.59	4065.17	3322.06	10319.1	0.666667	0.166667	0.0434783	0.25	FALSE
1619	1.00142				0.300408	0				ESYT1	Q9BSJ8	ESYT1_HUMAN	ESYT1	Extended synaptotagmin-1	ESYT1	Q9BSJ8	24	0	145476	88377.1	150743	105742	84096.6	81093.7	139937	183191	143675	178278	110260	122634	109857	127914	127160	124846	125259	177788	111973	135036	116475	99197.9	139877	96041.7	140554	124378	136468	121460	119371	116389	159896	131984	136118	147289	189034	156219	164207	116147	125802	145024	160010	133451	184421	186443	140722	171344	96469.3	158938	168553	143817	130764	136942	151203	102601	166603	204876	176270	191191	259039	134016	181741	130572	182661	123411	148673	186007	133057	137806	144282	127733	132735	177781	122017	141791	133251	138371	137121	157112	126082	116545	158674	104978	96872.1	129355	124659	141474	148541	148424	125114	134609	151903	144765	178134	149358	158286	0	0	0	0	FALSE
1620	1.49233				0.213867	0				ESYT2	A0FGR8	ESYT2_HUMAN	ESYT2	Extended synaptotagmin-2	ESYT2	A0FGR8	20	0	57666	56635.5	52046.1	53633.9	49827.1	53606.2	64809.3	40744.7	51863.7	59500.5	78406.9	68652	35570.8	73682.8	83570.7	80028.1	71894.2	63286.9	72921	58546	59719.9	38006.8	44328.2	57622.8	84693.3	87765.2	87006.9	87663	92510.9	88681.6	94365.1	89036.1	92644.7	76303.3	72132.6	87434.3	74591.7	84098.1	87230.2	71005.7	89473.4	72314.9	89792.1	86855.5	69161.9	78990.5	65764.7	71256.7	83193.1	91099.6	110266	108160	95157.2	92540.6	103963	114051	97520.9	90599.3	68996.9	94944.8	83513.6	79847.3	90009.4	95130.5	102918	86646.4	96372.8	100496	93944.8	85105.7	99146.6	68838.1	69689.5	75867.4	80424.7	82260.1	85708.6	81375.3	73693.6	69646.4	71947.9	59616.6	66471.1	75875.9	78470.9	76795.3	67650.5	90651.1	67562.5	81645.4	59273.5	62172.1	56192.6	88291.4	68830.7	0	0	0	0	FALSE
1621	-4.69587				0.074469	0				ETF1	P62495	ERF1_HUMAN	ETF1	Eukaryotic peptide chain release factor subunit 1	ETF1	P62495	13	0	149448	135337	115393	155410	141522	130220	123584	114755	82040.3	123012	136338	95990.1	67703.9	80507	101256	95949.2	94773.9	74799.7	98302.9	107977	110860	69431.4	104094	177189	192454	210000	211799	205945	213186	197519	166502	177161	180128	229755	201018	193427	174472	226023	228599	188270	197083	193972	187622	213649	186139	237105	196672	182582	152316	178595	160016	205146	203081	211380	187626	195583	170581	138596	290776	153251	160952	127495	168639	140951	116968	192022	115940	167971	151177	129556	140724	123704	118396	119730	134953	152372	158897	125098	151086	119912	171173	93120.2	118927	144161	168050	141336	147200	196198	120436	157093	150474	111159	155290	163785	140100	0	0	0	0	FALSE
1622	-8.76707				0.0451544	0				ETFA	P13804	ETFA_HUMAN	ETFA	Electron transfer flavoprotein subunit alpha, mitochondrial	ETFA	P13804	10	0.0104167	20635.5	17671.1	29768.7	30595.8	22929.7	27529.7	20487	20154	22294.4	24104.6	32979.4	20352	23235.3	41151	39525.8	40836.6	28760	30957.3	34928.1	22985.9	27713.9	22717.1	28944.9	30683.1	31640.8	44393.8	51327.2	36289	20372.1	21654.8	32419.1	28890.1	52828.5	48735.3	35240.6	39025.2	40585.4	37849.8	39765.2	30420	41511	39901.2	17468.6	20365.1	18504.6	30126.5	19079.6	26491.1	39120.2	32740.6	22715.7	35307.6	23027	19388.1	15010.8	21478.9	16456.1	13887	4739.84	19943.7	31727.7	44766.4	23132.8	21194	14007.9	16942.1	14411.4	19173.9	17174.3	20742.6	22779.8	15790.3	11942.7	15166.2	17088.9	17830.4	17296	19670.1	15924.4	17550.1	24617.8	15099.4	17140	22116.1	19817.4	25928.7	26154.1	19756.1	23670.1	27896.8	22027	24197.2	24822.3	17322.1	34777.3	0	0	0.0434783	0	FALSE
1623	1.72207				0.566821	0				ETFB	P38117	ETFB_HUMAN	ETFB	Electron transfer flavoprotein subunit beta	ETFB	P38117	12	0	188567	195262	214912	186727	197300	165528	221906	209342	127875	213881	186446	194614	86635.3	204369	151571	153428	135273	153407	161841	181567	141562	185970	235043	210497	259781	229625	194834	233564	232525	248585	282035	253205	267908	246853	230963	228279	224562	301226	286679	239912	251891	259952	314692	253252	264247	316491	290404	312502	240380	289335	246565	237844	265827	268756	303558	241318	235438	241271	268913	171074	264143	214412	125526	207955	234719	293627	249516	251436	247484	235441	235501	258608	245375	211025	241622	257099	253199	263703	256058	257944	281956	196618	235916	248318	247413	264284	272223	262567	280467	279349	247376	268652	250258	259651	278816	0	0	0	0	FALSE
1625	1.49572				0.531565	0				ETFDH	Q16134	ETFD_HUMAN	ETFDH	Electron transfer flavoprotein-ubiquinone oxidoreductase, mitochondrial	ETFDH	Q16134	6	0.03125	21543.1	22259.5	25240.9	23558.1	3100.41	21992.9	25970.4	34372.2	34088.9	28359.4	37654.8	20558.5	6286.83	32144.7	20775.1	15053.5	19815.2	18458.7	18936.7	23418.7	18925.9	21803.7	29506.7	29818.3	30870.2	25273.6	17193.7	22723.8	25224.8	24877.7	32761.8	19587.7	29111.2	25696	19014.1	24648.3	26011	31717.5	29992.3	32435.6	32203.5	39660.7	32634.4	32396.8	29941.4	43458	29983	34853.2	26426.2	27881	24964.6	29700.1	32758.7	24077.9	27904.9	25974	22314	25316.7	42174.3	17329.2	28907.3	23054.1	21063.5	13816.9	32729.9	35643.6	5192.03	29412.9	34515.1	23719.6	23183.4	24528.1	28358.8	25557	27800.9	28201.2	37512.4	22512.6	28931.4	22133.9	28460.3	16968.4	24215.2	32276.8	28459.9	29615.7	34920.5	29987.4	28750	31418.4	32842.7	33137.9	40422	32081.1	23303.9	0.0833333	0	0.0434783	0	FALSE
1626	-5.60623				0.424229	0				ETHE1	O95571	ETHE1_HUMAN	ETHE1	Persulfide dioxygenase ETHE1, mitochondrial	ETHE1	O95571	3	0.0520833	21825.7	20055.2	22016.8	31645.2	29450.7	22224.7	23914.3	30451.9	34557.4	6897.94	32534.5	24586.8	26998.7	43628.9	27245.2	32944.3	5128.18	23619	31193.5	21618.1	15490.1	22917.8	26839.7	18669.9	44228.6	53974.4	54316.8	34517.2	26166.2	17806	27239.5	25846.2	30582.1	40296	28994.1	32786.6	32427.7	45117.6	42008.5	31102.4	28438.1	38805.2	29638.6	30484.3	38824	22011.5	23972.7	17837.9	36909.1	33674.2	26712.6	29996	27563.1	22402.8	20672.1	26798.4	21060.5	18187.4	5936.21	26197	35886.5	3786.29	21095.5	30150.7	28839.2	9676.09	28806.4	29981.8	3839.14	26202	26508.2	23431.8	22050.5	28079.5	17491.1	22642.5	23971.9	21167.1	18961.4	21381.6	17606.7	27974	23654.7	30227.7	31729.2	19437.9	19009.3	23145.2	18416.5	24357.5	19888.4	19036.9	13543.3	32533.1	9987.16	0.0833333	0	0.0869565	0.0416667	FALSE
1629	1.94584				0.018304	0				ETV6	P41212	ETV6_HUMAN	ETV6	Transcription factor ETV6	ETV6	P41212	2	0.114583	29385.1	48642.8	27387.3	22037.4	28464.8	24747.3	31976.5	7641.1	5794.95	6780.21	6207.59	29442.4	7663.43	28784.3	18537.9	3404.3	3927.75	35320.3	23352.9	17271	3340.31	4812.9	23448.4	2708.87	38889.9	61639.4	58728.6	39940.2	59220.3	37059.6	59692.9	65815.9	55700.2	72281.2	53365.5	37311.1	39051.9	26277	24392	53081.2	38940.7	29389.6	44027.3	62442.1	32708.4	19767.2	43900.9	16863.1	42555.1	35347.2	25731.5	23620.2	47981.3	48867.2	53278.4	40590.5	34198.6	51562.4	17164.5	47872.6	53557	47356.9	48779.9	41345.3	43607.3	78520.8	59272.4	61414.2	69599.1	87822.2	61504.3	49169.1	100132	49274.9	48202.5	40102.3	41370.2	60396.3	64706	70715.7	46026.9	43946.1	29868.6	42793.5	39326.6	30053.7	17292	37806.7	51436.1	23968.5	60859.4	3122.8	81798.5	20103.6	52347.5	0.416667	0	0	0.0416667	FALSE
1630	-4.21387				0.314961	0				EVA1A	Q9H8M9	EVA1A_HUMAN	EVA1A	Protein eva-1 homolog A	EVA1A	Q9H8M9	2	0.0416667	112889	82516.3	66907.8	54524.7	68349.1	88553.2	85196.3	6089.48	117326	32020.9	10414.5	75653.4	6186.52	57829.3	70467.2	72979.8	79991.5	76412.6	84937.6	43455.9	80653.3	48321.2	68875.7	58280.2	178239	132042	151418	157740	172729	169554	190938	193108	194693	200750	174423	202681	155071	116788	188761	196890	164024	160964	168909	192623	136887	133113	167202	160641	88809.3	84021.4	122810	111539	117261	127592	131558	110354	135513	135470	4530.1	119729	109744	109856	117543	132630	136572	58143.8	139788	113946	139335	132715	139558	103124	123647	124278	109408	105017	94549.4	97476.3	101602	103079	79532.4	109092	93517	106679	101463	74556.5	61426.1	67126.2	76661.2	68473.2	35083	62709.7	27690.3	90786.3	137490	0.125	0	0.0434783	0	FALSE
1633	0.875491				0.0952048	0				EWSR1	Q01844	EWS_HUMAN	EWSR1	RNA-binding protein EWS	EWSR1	Q01844	5	0	253593	187580	417241	193729	184609	413663	309414	461151	362379	694813	99088.3	27332.3	151070	178362	275928	241711	211848	916588	218301	246719	228218	272837	294131	261863	403646	231064	340984	334193	259731	231432	411577	334474	1.50966e+06	239460	386030	341200	382292	344195	299869	235877	937885	313096	450619	293714	247652	244638	13490.8	23002	346503	1.64976e+06	679877	304642	344272	210690	363522	974814	2.49012e+06	326482	560388	929109	295663	571674	193700	305510	338163	261264	418709	214671	950557	566950	864802	545416	198391	165146	496868	134249	174064	354500	468430	449507	127620	134857	127991	48819.8	44146.6	36953.8	67546	252783	63746.8	68226.6	362615	55133.9	168308	159944	1.05668e+06	0	0	0	0	FALSE
1634	0.802497				0.366002	0				EXOC1	Q9NV70	EXOC1_HUMAN	EXOC1	Exocyst complex component 1	EXOC1	Q9NV70	3	0.03125	21115	21663.8	23652.7	26882	16810	22587	16756.6	21634.2	47223.7	27658.8	10239.3	35584.8	36547.7	20367.4	25656.6	37473.5	18305.7	21137.4	20358.6	20166.4	19612.6	23188.5	22568.7	16126.4	24674.9	21703.1	26987.2	25032.4	21772.4	20769.7	27522.5	27701.6	24526.6	25539.6	39904.8	41204.1	42500.5	3396.56	4678.34	21329.3	17122.5	22997.7	15140.4	18289.6	28014.6	30003.5	20754.8	23178.6	14028.5	15183.1	17781.8	21513.6	20263.4	22756.3	16100.6	18435.4	16957.7	23106.9	30920.3	23137.3	22703.6	32005.6	18002.2	13899.6	22718.6	22404	21796	19687.4	24575.7	9974.78	14963.5	17071.5	14125.3	7755.21	24005.2	23746.4	20483.4	13497.7	27773.4	21977.3	28637	8461.68	29499.5	20772.4	24840.7	30566.1	26416.7	31611.5	35213.9	27504.5	31955.4	26207	35688.6	29063.5	19879.8	0.0416667	0.0833333	0	0	FALSE
1635	2.69655				0.0249211	0				EXOC2	Q96KP1	EXOC2_HUMAN	EXOC2	Exocyst complex component 2	EXOC2	Q96KP1	3	0.322917	4182.84	4179.18	8881.4	4586.47	4087.07	7105.03	2591.03	3910.67	5655.62	4939.21	4448.84	3686.6	4220.04	2740.69	3423.7	9669.2	6526.99	6441.29	4042.38	8551.9	3988.28	7983.22	7148.04	12288.4	14357.6	4202.24	13497.6	10294.2	13846.3	16232.2	10290.7	8760.7	11489.1	15132	3912.71	10401.8	4459.9	17916.6	17362.3	16474.8	13088.9	15397.4	4758.19	15697.8	15387.1	14369.2	13305.4	13745	12966.4	3258.98	13940.8	4322.73	23246.4	14240.7	15103.8	10921.9	16815.4	12319	3841.32	11373.2	17472.3	14102.4	5557.21	4577.54	14563.3	8286.62	12248.5	17184.7	5113.41	13387.3	5163.27	13104.6	14535.9	13925.8	14274.4	14753.9	11814.9	13651.3	12986.2	10273.5	16093.3	3488.25	13469.3	15752	15460.8	14516.8	16621.7	12566.3	9835.89	13768.9	9917.25	9123.15	8313.26	12982.1	5569.66	0.75	0.166667	0.304348	0.0833333	FALSE
1637	-6.18841				0.0913929	0				EXOC4	Q96A65	EXOC4_HUMAN	EXOC4	Exocyst complex component 4	EXOC4	Q96A65	10	0	23365.7	20082.9	31740.6	38119.7	34556.6	27948.2	28394.5	23011	33164.4	19021.1	19473.5	33682.1	29129.9	21410.5	28009.9	26283.9	16623.5	25236.4	23374.8	31414.6	25583.3	24734.1	25259.9	32141.7	41201.9	36044.8	42586	38314.2	28963.1	30751	36896.6	32592.8	29200.9	36304.3	33345.7	38797.5	40882.9	42661.5	36595.7	39481.8	39034.6	36542	27963.8	37295	36202.1	36306.6	37410.5	30173.1	50742	45873.1	39312.4	39778.5	44595.4	39152.7	34589.5	27457.5	37125.8	27762.6	46633.7	44058.1	48333	28230.6	38844.8	26897.2	44807.6	36780	39664.5	36842.4	31097.8	35323.2	41914	50877.6	35406.2	42732.6	35082.1	43867.2	42364.5	32840.8	26898.8	32440.9	42635.1	38330.9	55217.1	43715.2	44936.3	48352.9	51621.3	56320.8	40712.3	54128.7	51618.8	56303.6	53848.9	54494.4	30090.3	0	0	0	0	FALSE
1638	1.68956				0.246299	0				EXOC6	Q8TAG9	EXOC6_HUMAN	EXOC6	Exocyst complex component 6	EXOC6	Q8TAG9	3	0.166667	5391.99	10455.9	5284.54	3176.53	7384.72	9408.25	7423.4	3983.41	25313.9	4873.95	4643.53	3400.14	3654.58	4137.08	2895.6	4426.83	5001.48	11865.6	3273.48	8510.56	8073.5	8248.02	13690.1	3870.97	14341	14749.5	13732.3	13193.4	20115	14745.6	17743.7	13098.2	12064	15851.7	20160.3	14510.1	13536.6	10422.1	10118.4	16070.6	12027.4	12059.7	15589.7	10157.6	15015.1	15646.7	9916.69	12375.8	25756.7	14991.6	22143.2	16306.9	14389.6	15811.6	15113.5	16021.4	15110.2	25499.6	4451.95	16042.3	22435.4	20664.8	9544.55	11692.4	13964.5	9823.51	21352.4	16392.8	18504.1	18201.1	17474.5	21071.7	28445.3	13844.8	17168.9	16277	17953.7	9584.64	17684.4	24183.8	15553.1	24318.2	24806.1	16867.7	15261.8	23248	17381.9	12419.9	27263	16728.2	12157.3	19051.8	11784.5	14046.9	9900.11	0.583333	0	0.0434783	0.0416667	FALSE
1639	-7.71715				0.109371	0				EXOC6B	Q9Y2D4	EXC6B_HUMAN	EXOC6B	Exocyst complex component 6B	EXOC6B	Q9Y2D4	11	0	35869.7	40544.1	35427.4	29637.6	32668.5	38019.6	45134.1	27050.6	54763.2	29371.2	24980.2	33488.2	26839.3	20134.8	28313.6	26927.8	28801.7	50043	33147	39263.2	27315	30773.1	29435.7	29154.1	60372.2	55948	56728.3	51041.4	65754.7	64777.9	69564.2	67921.1	46127.3	61507.9	65380.9	57643	67988.5	60074.9	48600.8	78975.8	49505.9	60924.1	61157.7	58596.3	69622.4	62613.4	64896.5	62469.6	78846.1	54160.7	62977.1	55127.5	66831	71824.2	58665.1	47557.7	54307.1	89594.7	33417.6	53690.7	83781.1	70516.1	62027.2	60994.4	73121	66373.2	87492.6	74364.2	73853.8	78417.6	59095	61130	123621	64340.3	60560.9	61008	65104.3	53183.2	73417.5	112009	67868.6	97252.3	92764.2	62505	71224.5	80805.6	73896.2	46078.2	99593.9	49562.2	52347.7	70592.3	45227.2	44600	48667.2	0	0	0	0	FALSE
1641	-6.35503				0.024366	0				EXOC8	Q8IYI6	EXOC8_HUMAN	EXOC8	Exocyst complex component 8	EXOC8	Q8IYI6	5	0.21875	12105.2	11730.4	3036.09	5945.49	18647.9	11494.5	3242.72	5528.12	15257.8	11506.5	9694.85	4546.16	4524.03	3610.06	2967.14	3876.92	3946.1	6169.44	2892.16	12070.3	4750.39	6906.77	5555.84	6653.15	11707.9	13524.6	14316.6	10605.7	9657.4	4915.52	15315.3	11671.6	8176.48	18792.1	3835.51	7408.98	19654.9	23812.5	17556.4	23132.3	19597.7	17954.4	15479.6	15791.3	19451.4	22431.3	21848.9	11367.5	20823.9	14419.2	12976	16765	20458.2	3878.1	20915.8	17173.9	23791.5	19531.2	15907.2	10992.5	25771.7	18366.8	9185.49	14474.7	17779.7	25214.9	19317.8	16478.1	14465.7	17544.2	15373.3	20885.9	27927.4	19342.8	15990	16670.8	17735.1	12020.5	22278.3	22195.3	16925.5	16348.9	18292.1	17470.9	16208.3	11627.8	13744.9	4383.62	28285.6	15815.5	12759.4	18860.4	13679.4	12421.3	19108.2	0.708333	0.0833333	0.0434783	0.0416667	FALSE
1643	1.87257				0.501705	0				EXOSC10	Q01780	EXOSX_HUMAN	EXOSC10	Exosome component 10	EXOSC10	Q01780	39	0	359695	474730	392559	248747	354073	396959	434586	352620	614815	391740	310406	449735	283227	364862	381858	328081	478770	616095	362027	495638	355459	500166	371282	367839	580955	627492	577641	555039	732578	661588	792686	701902	699566	748579	732079	645462	598916	500047	430429	681972	575910	512764	629779	531243	602541	542382	537225	623563	535688	443009	468849	361851	416814	427410	487251	361735	444109	706765	271132	473663	498715	556687	553273	462463	487838	308639	609172	503479	526440	547059	438314	337075	629694	363037	393900	341915	424899	408381	526030	651265	358483	550283	465202	381670	373198	452898	408469	297941	669921	342461	352472	464260	312397	277470	410812	0	0	0	0	FALSE
1644	-5.93984				0.145563	0				EXOSC2	Q13868	EXOS2_HUMAN	EXOSC2	Exosome complex component RRP4	EXOSC2	Q13868	3	0.0833333	16787.9	9379.17	6748.83	12798.2	13179.6	22898.2	14297.7	6283.6	5581.99	5504.15	6065.15	11381.1	4970.47	9474.74	16110.1	13586.2	13862.8	16444.8	9967.18	15895	12201.4	8623.21	12569.7	7569.18	19336.5	18234.3	21341.5	18562.5	19491.3	21281.8	25131.1	23638.3	15404.1	19752.6	24199.3	17817.5	21869.8	15560	18645	20969.9	15703.3	14894.4	11520.3	18737.2	16226.3	6844.97	11526.2	6112.2	28663.7	12623.7	16054.9	18236	16186.2	12885.8	12511.7	23440.6	13748.1	17749.1	5101.11	24646.5	10402.7	21258.3	20613.5	15289.2	11797.1	4312.76	23122.4	20141.3	20661.7	17728	16274.8	9690.84	17689.3	19885.7	17349.8	16530	14613.8	11196.4	11996.3	15117.1	5436.85	19426.1	14463.4	17612.3	19590.7	16182	8307.36	13718.9	18195.7	15560.2	9415.96	8425.72	6679.07	12581.2	9703.21	0.208333	0	0.0869565	0.0416667	FALSE
1646	-6.84877				0.452902	0				EXOSC4	Q9NPD3	EXOS4_HUMAN	EXOSC4	Exosome complex component RRP41	EXOSC4	Q9NPD3	7	0	165189	164178	185962	163087	164044	170789	176684	152913	129907	47029.9	93009.6	8897.54	18164.7	93211.7	67285.6	38931	11838.5	21310.8	108244	117710	14297.7	91589.8	150816	48016.3	96751.6	131535	117109	118295	122205	128874	130758	142223	138627	148864	128434	103943	90628.3	205347	197262	222584	230526	156868	173777	152509	291678	183320	223820	221165	262978	176941	198211	157019	132836	149969	220408	112314	155014	209880	101982	216190	189942	192293	277714	197153	207286	32705	184151	184185	175791	196442	180040	170090	179483	172680	173035	152994	143810	144639	148755	161495	126452	188935	155635	138724	141844	134380	137160	142659	135149	137214	133831	155678	116226	117444	128268	0	0	0	0	FALSE
1647	-7.00785				0.0342984	0				EXOSC6	Q5RKV6	EXOS6_HUMAN	EXOSC6	Exosome complex component MTR3	EXOSC6	Q5RKV6	4	0.0520833	16335.4	15021.4	14905.7	15629.8	13554.8	13537.5	12881.2	11603.2	17831.6	16343.8	9810.15	13559.5	8095.59	12090.7	22077.5	20539.1	15595.6	22763.4	15302.9	16417	11676.3	3775.75	28866.2	17017.5	32324.6	31398.3	34285.2	34559.1	23750.7	23075.1	26978.2	23259.2	23677.8	28122.3	31917.2	29602.7	38628	29850.4	24722.2	18984.1	15251.6	17246.2	16683.9	15731.5	13793.3	18211.8	22348.3	8267.61	25978.5	24918.1	18016.3	21040.5	14710.5	10269.2	22828.8	16469.2	12715.8	21408.5	32516.3	15071.1	21308.9	20070.1	16872.7	16383.8	15402	16505.1	17149.5	13560	15580	16699.2	12470.3	18944.4	18896.6	14971.2	10394.6	11228.8	11488.5	9352.86	13550.7	11504.4	13377.9	14159.3	13079.8	10996.2	8883.79	8044.62	9374.57	6048.74	14464.9	8987.62	12504.3	4089.35	6287.12	7463.9	20183.2	0.0833333	0	0	0.125	FALSE
1648	-5.71485				0.0579001	0				EXOSC7	Q15024	EXOS7_HUMAN	EXOSC7	Exosome complex component RRP42	EXOSC7	Q15024	3	0.3125	14502.6	11420.8	24820.4	13597.5	13894.8	5721.31	18439.8	6155.63	8048.91	19494.8	11577.1	3739.86	4233.51	25298.7	13715.5	18916.5	21733.6	21230.8	14517.9	13195.7	19069.6	14554.7	3477.95	9377.62	17025.2	23297.1	25025	18051.4	20293	15624.1	23822.8	22662.4	16373.3	25986.5	17928.9	17450.7	3531.82	22276.4	29120.2	12109	22561.8	36599.6	31464.8	4270.71	34415.5	37632.5	4950.57	31749.6	19809.6	16666.9	13290.5	19552	35447.7	14833.4	25054	25029.7	19561.1	11326.6	63417.4	4941.46	34620.2	4349.71	3522.24	3628.23	6828.9	28449.4	3843.56	4128.52	4229.08	6411.65	4381.45	3474.56	2857.5	9318.13	2551.22	3866.01	29899.2	1963.39	39240.9	2514.25	38341.9	4489.93	4746.09	14751	16295.6	35537.4	51524.6	37452.8	47847.1	50172.4	68781.4	34261.9	52410.8	18211.1	8121.93	0.291667	0.125	0.434783	0.416667	FALSE
1649	1.55292				0.0752022	0				EXOSC9	Q06265	EXOS9_HUMAN	EXOSC9	Exosome complex component RRP45	EXOSC9	Q06265	5	0	47171.4	47631.6	36358.2	42409.1	45507.1	45043.6	45409.1	28185.8	22267.6	34893.2	36950.4	64322	43905.7	47209.9	64434.9	55710.9	62763.3	53116.2	45484.3	41694.3	47756.7	40606.3	33131.6	49715	58906.1	59289.5	63208.4	63261.7	57260.4	58858.8	68304.1	74795	76205.1	76799.2	68798.8	69263.2	67426.6	54909.2	57103.6	65556.1	68500.3	58348.9	54256.3	69988.6	52563.9	53308.4	58287.6	54816.9	33107.5	49621.3	49570.5	57081.9	51001.9	53681	60524.3	51902.8	54823.5	50582.9	24540	61134.5	47385.2	50029.2	73361.9	56454.3	41845.4	27984.4	62122.6	46453.1	43640.3	45983.2	50159.4	30012	50684.8	57412.3	38544.5	32854.4	41044.4	41229	42994.9	45493.3	34801.6	39471.4	45031.5	38045.3	44792.7	32899.2	25109.4	36817.8	37912.2	35848.4	30029.7	32492.9	43471.3	33938.3	32673.5	0	0	0	0	FALSE
1650	1.23503				0.25058	0				EXT1	Q16394	EXT1_HUMAN	EXT1	Exostosin-1	EXT1	Q16394	1	0.177083	9504.72	9155.4	5057.14	8107.35	12702.3	8523.75	11700.9	5080.51	6409.7	6528.84	5236.03	6960.81	4307.07	10923.9	8016.97	6818.64	8041.96	5713.52	2519.92	3053.9	4667.86	4795.34	3326.91	3793.9	8285.07	10261	11966.5	5605.39	6010.33	6660.91	8473.98	11759.8	16306.9	10462.3	12494.5	12820.6	6923.24	4352.99	8795.16	11321.3	19958.1	13433.1	8948.38	18956	6998.3	3581.36	10730.6	2844.32	6171.45	7554.3	7847.3	11767.2	9073.02	13654.5	5285.23	8767.6	12479.4	4235.7	3957.71	16105.3	2773.67	10135.1	34159.1	16659.3	9564.84	1544.25	10412.4	14202.5	15018.2	17358.8	18237	4860.21	15449.6	18927.7	11758.9	6554.92	6415.8	6306.3	7097.11	11169.1	5045.1	13430.7	9851.42	6390.82	8973.11	3903.38	2719.68	7966	4293.68	2382.18	3659.25	3472.58	3987.83	5306.83	8346.56	0.375	0.0416667	0.0434783	0.25	FALSE
1651	1.22623				0.336786	0				EXT2	Q93063	EXT2_HUMAN	EXT2	Exostosin-2	EXT2	Q93063	11	0	32512.1	31655.4	42368.1	24952.9	24851	27833.5	38516.2	75417.6	79748.8	74908.4	85114.5	40086.4	45761.4	41144.5	39486.1	41636.4	48315.6	50812.4	24676.7	36257.6	31612.9	41526.2	30445.2	27690.8	35256.4	27964.3	40993.2	43892.1	37158.6	42014.2	42412.7	41555.6	44811.9	42602.8	44483.9	46441.6	47620.6	50800.2	39114.6	42912	47169.7	36043.4	55200	45186.7	48987	44737.2	41128.5	38273.9	25760.6	34190.9	31587.9	29556.2	37349.3	27941.1	35919.1	36592.1	44849.5	51796	88119.8	44416.1	36160.9	33498.5	51301.2	41350.6	43499	37107.1	46467.6	46541	43949.1	46805.9	48375.3	34334.9	41919.2	39677.9	29230.3	30334.2	30513.2	30058.5	40637.5	35257.3	40542.3	34913.2	33328.7	31528.5	30901.7	46242.9	41041.3	39504.9	30155.6	27929.9	27574.3	19460.6	32832.5	26771.6	32579.2	0	0	0	0	FALSE
1654	2.48384				0.00145147	0				EZR	P15311	EZRI_HUMAN	EZR	Ezrin	EZR	P15311	12	0	205437	195143	112424	207072	223507	241743	206833	108130	92739.5	92509.9	61192.8	190567	146960	133562	198866	197364	223756	156539	204460	209956	242178	169811	191161	245875	273003	319143	294376	352456	315045	397203	390763	397919	324430	378942	392499	339646	291284	207070	295542	369519	319168	398041	323363	433402	311977	177334	412915	201193	346919	311686	388696	384236	356166	397088	337008	355422	371198	298158	128562	352322	226692	377087	351794	301128	298389	155387	277810	318268	248715	314900	227640	195158	277357	280312	252335	260150	242793	211635	237402	292663	167816	296506	273490	290935	324302	257576	212154	247278	213085	197585	106053	179300	83037.7	228787	162244	0	0	0	0	FALSE
1655	1.05153				0.117096	0				F13A1	P00488	F13A_HUMAN	F13A1	Coagulation factor XIII A chain	F13A1	P00488	1	0.0416667	21308.1	14116.7	49185.6	17858.4	17002.1	26770.1	15982.1	25297.2	16342.5	5785.85	7687.51	27710.4	14091	31425	13288.5	22428.7	13458.9	61694.2	45754.7	13297.3	26902.9	14524.6	23630.3	17888	22318.5	27063.4	38490	25528.4	30500.5	23336.8	22917.6	24565	98858	35569.2	16918.9	35768.2	21014.9	17252.6	21262.3	21963.2	73349.7	32771.9	18424.7	16499.8	36776.2	15483.1	25312.9	16683.9	20601.9	36921.8	45046.7	32277.8	47896.1	28180.2	24728.6	68355.6	113130	9683.97	3647.58	90925	9942	87115.1	36525.3	73108.3	49931.1	3887.06	49346.1	26885.5	69806.5	86016.4	63071	42606.1	10713.2	42282.9	78372.1	30385.7	17423.1	82168.5	22075.6	35813.9	9765.52	73495.5	45998.2	31341.7	19120.6	21805.2	42402	17407.5	23925.3	29468.7	22564.6	17145.1	16660.5	29131.2	28533.1	0.0833333	0	0.0869565	0	FALSE
1656	1.65182				0.0252797	0				F2	P00734	THRB_HUMAN	F2	Prothrombin	F2	P00734	4	0	76279.9	46147.2	135323	89096.5	71570.2	71900	57791.1	138087	62077	177395	136800	77043.7	44271	97088.7	43921.1	54907.5	31869.2	68164.1	103563	58382.2	123794	48310.5	76384.4	86256.1	99431	129816	100866	128238	154623	100705	86137.5	102833	204742	130049	83143.8	154071	84886.6	143271	98450.9	70353.4	228092	121065	94007.6	99597.1	104065	99264.4	58857.3	71544.8	85747.1	103576	117313	85013.3	86136	91219.9	65451.1	184708	201539	47216.9	181471	181319	54330.3	170240	104170	186432	162409	58993.9	65564.5	77631.1	128542	165214	132797	130516	54932.9	153523	204494	85078.8	78876.6	154540	73513.4	87384.2	68506.1	116368	135074	229940	72932.6	91958.2	123702	96526	65273.5	125408	185678	78452.3	203746	145989	55944.8	0	0	0	0	FALSE
1657	-9.99894				0.0652427	0				F5	P12259	FA5_HUMAN	F5	Coagulation factor V	F5	P12259	4	0.0104167	17236.5	13581.9	39656.5	20716.9	18909.6	25790.7	17214.5	18822.7	11481	19519	32309.5	23332.3	9730.51	25021.6	16100	13116.2	5334.73	20269.5	21698.2	15022	20006.2	13128.1	18962.8	22685.8	40971.8	53049.4	54245.2	37465.8	43648.2	33759.3	37398	43795.1	72804.3	33992.1	46302.9	48258.6	31428.7	42579	32252	23311.2	79173.5	47964.4	31022	32713	37995.1	43236.7	40720.7	20939.8	13143.4	37680.7	32110.9	10182.8	21105.6	16887.4	14559.2	22809.4	55569.6	17171.4	16503.7	36974	16640.7	29011.6	15554.7	40888.6	33508.4	16584.1	16678.2	14083.6	26476.5	29071.1	26142.1	29021.3	8833.6	21291	40764.1	17771.3	19183.6	54522.6	28213.3	37759.4	20717.1	26615.2	39585.5	31098	17334.6	21541.5	36589.6	19419.6	34545.5	36971.7	50590.1	23985.7	24504.1	30690.1	15344.6	0.0416667	0	0	0	FALSE
1660	1.23664				0.251684	0				FADS1	O60427	FADS1_HUMAN	FADS1	Acyl-CoA (8-3)-desaturase	FADS1	O60427	4	0.0104167	78044.4	74553.2	67278.1	93971.1	78819.8	81353.5	91052.7	62295.8	5087.51	59367.1	64902.4	97998.5	65921	109030	97862	82463.1	120036	95302.1	100451	68213	86079.3	57355.3	71101	62299.3	77661.2	97093	72597.4	87919.4	79785.3	72391.4	95480.7	79754.1	112306	101179	81793.5	90917.3	90629	99708.8	99616.3	67218.4	79860.7	64681.6	55604.8	86455.9	55933	65133.7	72286	55939.9	49204.3	88413.3	90711.7	77141.2	79464.7	82507.2	68491.9	86977.6	89126.7	80029	55659.2	110264	80906.7	89466.2	131114	105235	97023.2	73553.4	102568	87550.6	86616.9	90653.7	108163	72710.1	84789.6	104069	81465.3	80849.3	79735.4	69232.7	68543.5	77055.5	70870.5	87901.2	68669.7	66038	66680.5	57751.4	49254.3	51484.5	51946	48451.4	44300.5	52195.9	39873	55214.2	42966.2	0.0416667	0	0	0	FALSE
1661	-5.99949				0.168611	0				FADS2	O95864	FADS2_HUMAN	FADS2	Acyl-CoA 6-desaturase	FADS2	O95864	4	0.0833333	69505.7	60642.1	31080.4	52419.8	57004.1	71024	89777.1	60038.1	64436.6	6500.52	6938.93	51800.6	81742.8	63166.7	56786.8	51097.6	60149.9	44926	68560.6	18471.8	53801.8	47219.4	23432.1	25761.4	14420.1	23817.3	41856.4	30867.3	26087.2	24535	32691.4	39754.9	50265.8	44420.6	39633.6	31204.8	42409.7	28116.1	29119.7	23877.4	23615.1	23219.3	5231.14	22725.8	20694	7512.29	4299.33	3816.21	71502.6	55736.2	58828.3	50114.4	53798.3	43806.4	51454.3	51894.8	67061.9	34749.7	5087.31	67008.3	26626.3	33739.5	94980.8	77455.9	59042.9	4065.39	45209.1	49744.3	51656.7	48069.3	42779.6	19684.9	47202	57647	53829.3	43551	41533	34691.8	40061.5	40312.2	15160.6	54747.3	52636.5	45481.9	48859	40899.2	32305.7	52328.2	40886.8	26461.3	6751.24	23951.3	17782	39134.9	39786.1	0.0833333	0.125	0.0869565	0.0416667	FALSE
1663	0.982723				0.456526	0				FAF2	Q96CS3	FAF2_HUMAN	FAF2	FAS-associated factor 2	FAF2	Q96CS3	11	0	133118	179657	131351	92068.6	122804	128737	146212	115858	239096	130803	139074	165260	108392	104637	136374	81085.2	126731	305171	118853	159980	122397	122809	123956	127131	271134	258259	253045	225469	243262	182434	331771	328643	279862	344819	316601	219174	275839	211446	197690	251783	185552	163923	258449	267434	274600	228741	265329	259735	205509	197206	169606	147124	187355	190090	185843	185049	197770	297137	176606	161068	259835	258458	264757	173483	206927	193097	272642	214194	229141	247101	206870	167407	355013	174203	188225	161645	144126	155326	218046	338746	175278	243965	164046	155662	174122	149742	131538	113239	248221	136782	121333	154730	123711	90199	120071	0	0	0	0	FALSE
1664	-5.81653				0.0583552	0				FAH	P16930	FAAA_HUMAN	FAH	Fumarylacetoacetase	FAH	P16930	5	0.0104167	25876	16565.4	37570.6	30453.2	11380.9	12180.7	4076.24	7161.05	35511.2	31326	29379	50148.9	36580.9	38375	40872.2	59340.6	28606.4	15186.4	24008.5	13151.1	24879.7	19504	8950.31	25443.5	34734.8	27254.1	14316.5	38879.1	30605.4	40151.9	20657.6	27644	16592.6	15078.7	8945.1	25240.3	15156.5	28519.5	51771.2	33155.2	47753.4	60426.2	79484	25064.8	75239	74958.8	59544.7	87480	60241.2	51863.8	63059.1	49078.7	56361.2	27932.2	40179.3	16742.9	8837.87	11861.7	66848.8	19896.2	19761.8	36631.3	32007.3	22774.1	25488.8	38198.4	24260.2	19672.5	24791.5	8011.54	15028.3	47141.6	8845.56	9815.61	33447.4	46796.6	52303.5	52253.9	45273.5	19434	62284.6	11500.5	31882.9	35485.4	45306.1	71954.3	67814.7	74368.4	55369.3	83714.9	77535.1	73646	84359	75559.2	71304.5	0.0416667	0	0	0	FALSE
1665	1.62446				0.456	0				FAHD1	Q6P587	FAHD1_HUMAN	FAHD1	Acylpyruvase FAHD1, mitochondrial	FAHD1	Q6P587	2	0	38368.1	40934.4	34298.3	43575.1	44516.5	55094.7	58981	42269.8	59341.5	43374.3	33740.9	59980.4	48268.6	60082.6	42042.4	52030.4	62134.5	68567.4	49499.8	47971.9	42637.9	44996.2	45828.5	46961.8	65312.4	72074.4	67711.1	70234.9	66544.8	69001.2	73772.1	76710.8	83206.6	85433.6	75262.7	78824.2	68748.4	57079.3	63706.8	73825.8	48874.3	71895.9	62047.2	53675.4	72470.2	64083.6	77203.3	92009	74748.1	67427.2	66686.9	69036.8	67416.9	66008.3	74013.5	76595.9	83468.5	71735	10191.9	66627.1	69988.8	74292	43319.2	99533	79493.5	29832.4	68780.7	70361	47951	58637.8	32252.6	25336.6	68245	30717.1	42478.2	43570.2	48977.3	45396	52095.3	46659.3	46472.7	19295.2	50367.9	56147.8	55619.6	51666.4	47397	53610.7	47533.8	46895.9	38189.5	69544.4	22129.8	63617.3	21578.5	0	0	0	0	FALSE
1666	-1.50091				1.5325	0				FAHD2A	Q96GK7	FAH2A_HUMAN	FAHD2A	Fumarylacetoacetate hydrolase domain-containing protein 2A	FAHD2A	Q96GK7	2	0.0208333	16424.1	15843.2	11606.5	18594.8	15327.8	17304	14903.6	11795.4	13685.7	4744.92	9388.31	18015.4	18224.7	13439.2	20225.3	19050.7	17871.9	18263.6	21309	21083.6	18979.9	20233	20750.6	20074	25321.5	32075	29815.5	29913.3	31633.6	24666.1	31968.6	30084.8	29268.5	33949.6	35895.4	28888.1	29781.1	25491.2	26778.3	26636.8	31593.9	34638.3	22052.4	26793.9	32502.7	16738.9	34196.4	15380.7	29413.5	26199.8	23536.8	28301.2	21019.3	23267.9	17386.8	17883	23046.8	25610.3	3023.05	27528.1	30148.1	31414.8	35547.9	31414.7	28988.9	23413	27923.9	27390.7	23772.3	26324.6	22074.4	17475.7	30890.6	27009.7	26917.4	27040.1	19204.8	17692.4	20273.1	23983.5	14596.6	28851.1	17652.9	23676.8	23333.8	18450.8	17998.3	25404.5	11744.3	11919.2	12310.9	20294.5	12466.5	22662.2	13748.7	0.0833333	0	0	0	FALSE
1667	-4.959				0.112547	0				FAM111A	Q96PZ2	F111A_HUMAN	FAM111A	Serine protease FAM111A	FAM111A	Q96PZ2	3	0.0833333	33712	28583.7	35903.3	30159.7	31506.3	25795.7	25521.4	38736.4	6167.09	33249.8	26389.3	22815.6	4245.85	13985.1	4219	22596.6	3946.79	11865.2	18814.6	18406.2	18081.6	4379.57	18360	33218	39674.5	39699.2	48775.9	30784	31780.4	49690.3	51313.3	45888.6	3577.31	50367.3	33237.6	35789.7	63084.8	65210.8	53007.9	41203.9	47010.2	53607.1	51462.2	51557.5	56315	55358.8	41831.3	61088.7	43987.2	43524.3	48955.5	49062	42847.6	44580.5	50441.8	46845.4	32687	24712.7	53752.8	2494.36	38522.7	32497	24729.3	29779.5	38727.5	52633.7	35413.4	40460.3	31723.4	32242.8	31738.3	32607.9	25381.6	24773	34840.6	38024.6	35267.5	34195.7	31950.2	30130.9	34172.9	31856.8	35357	39563.2	38349.9	31432.4	36344.7	35052.2	24965	28025.8	34180.5	33777.1	35915.9	30576.1	7179.03	0.208333	0.0416667	0.0434783	0.0416667	FALSE
1668	1.37876				0.303871	0				FAM111B	Q6SJ93	F111B_HUMAN	FAM111B	Serine protease FAM111B	FAM111B	Q6SJ93	6	0	19208.7	15683.5	9539.07	16105.7	13430.6	17095.4	15592.9	15179.1	20662.1	13746.2	17399.1	16257.3	12654.6	16651.2	13570.7	15364.5	14763.5	14963	10179.8	15476.6	19232.4	13685	11843.2	12071.3	28866.9	22083.7	16986.3	25854.3	27296.5	24752.9	35094.1	26928.1	25834	26134.9	25944.8	24888.5	31058.3	25169.5	23926.1	26598.4	24003.8	27434.5	22154.1	25495.5	22031.2	23584.4	19807.4	29712.2	23152.1	20947.3	23194	28914	21054.6	23395.8	19399	24462.5	19485.7	28805.5	9502.94	24688.9	21639.3	18439.4	23196.3	18422.7	24719.2	17966.3	19403.8	17406	17895.4	21181.7	20150.1	15625.8	14764	13332.6	13488.2	11257.3	13240.7	11779	16461.4	9969.35	13704.5	6926.76	14187	14121.2	13613.1	11825	13284.7	17952	10967.3	12995.5	12512.8	17568.9	11854.1	17276.8	17745.1	0	0	0	0	FALSE
1670	1.38542				0.0152405	0				FAM120A	Q9NZB2	F120A_HUMAN	FAM120A	Constitutive coactivator of PPAR-gamma-like protein 1	FAM120A	Q9NZB2	53	0	2.8556e+06	3.6442e+06	3.66461e+06	2.23029e+06	3.05064e+06	3.64895e+06	2.59114e+06	2.62152e+06	2.98214e+06	3.7541e+06	2.94027e+06	3.2015e+06	5.92205e+06	3.05541e+06	3.0362e+06	3.15455e+06	3.70946e+06	2.91188e+06	3.96242e+06	3.12374e+06	3.65946e+06	4.95366e+06	3.46654e+06	3.07888e+06	4.44401e+06	4.96738e+06	3.82162e+06	4.95259e+06	5.86426e+06	5.65868e+06	4.51325e+06	4.38578e+06	5.06546e+06	3.91652e+06	4.00765e+06	4.31403e+06	3.81625e+06	5.16479e+06	4.26747e+06	4.83037e+06	5.39604e+06	5.27232e+06	5.36729e+06	4.61123e+06	4.89927e+06	5.12478e+06	5.778e+06	7.0773e+06	4.40185e+06	5.14512e+06	5.66687e+06	4.44998e+06	4.38149e+06	4.01721e+06	5.86047e+06	4.34512e+06	5.56835e+06	5.79347e+06	5.65146e+06	5.37191e+06	4.94256e+06	5.10525e+06	4.16116e+06	5.42352e+06	5.829e+06	4.63688e+06	5.47546e+06	4.62419e+06	5.36949e+06	5.59938e+06	5.2109e+06	5.2473e+06	3.97203e+06	3.82014e+06	4.79559e+06	4.03078e+06	4.67603e+06	5.47452e+06	5.26801e+06	4.37889e+06	4.52345e+06	4.88096e+06	4.44661e+06	4.70962e+06	3.86817e+06	5.0052e+06	5.15032e+06	3.8462e+06	4.30123e+06	4.75558e+06	5.2202e+06	4.40445e+06	5.62962e+06	3.71505e+06	5.23483e+06	0	0	0	0	FALSE
1671	1.53801				0.0624418	0				FAM120B	Q96EK7	F120B_HUMAN	FAM120B	Constitutive coactivator of peroxisome proliferator-activated receptor gamma	FAM120B	Q96EK7	29	0	65302.5	92940.2	86234.1	49238.8	66579.6	83694.8	74308.5	52214.5	78981.5	76836.8	68750.7	69478.3	98779.3	49695.3	68879.5	57223.6	73965.8	93949.8	82759.7	94283.8	78964.1	125191	79898.4	73623.4	89083.8	106056	84984	89252.6	124688	106907	93029.5	97133.4	108559	100382	113024	90306.1	72474	70341.3	73452.2	102962	83331.1	93873.7	87653.1	81993.8	104003	98875.9	110656	113873	81182.9	79662.1	98940.8	70848.2	75525	71281.2	81468	62652.7	94769.2	119680	83046.3	114943	83674.9	92414.4	137736	101039	110401	79259.8	113929	92532.5	105347	128509	97497.6	78549.8	103950	84056	86447.2	74147	80526.7	88751.2	104448	91097.3	77171.3	88829.1	64791.8	71901.7	63755.3	72167.8	78840.6	53296.3	82113.5	62452.3	80914.6	76185.1	86471.2	61640.4	84876.3	0	0	0	0	FALSE
1672	-5.34749				0.254574	0				FAM120C	Q9NX05	F120C_HUMAN	FAM120C	Constitutive coactivator of PPAR-gamma-like protein 2	FAM120C	Q9NX05	38	0	544979	671477	596525	481768	530117	661443	401851	309260	258886	316968	335549	345782	392264	396534	501327	502746	517866	436228	687774	409762	557728	427815	386776	390441	709569	825629	705916	795807	887161	884012	735636	702882	1.01353e+06	757647	573420	635345	475768	664208	651183	794748	828872	864812	639881	714375	665745	688728	718533	892236	771563	774801	977348	821229	654423	712288	796221	707211	900780	881004	512917	846121	732407	817899	818053	918997	848234	405950	850126	680312	784147	883604	778219	763690	630050	628201	736068	570901	722720	803107	841544	689387	585558	742645	717520	778321	670598	764767	688996	596967	551493	713570	745040	680820	628644	612917	737848	0	0	0	0	FALSE
1673	-5.25235				0.252616	0				FAM126A	Q9BYI3	HYCCI_HUMAN	FAM126A	Hyccin	FAM126A	Q9BYI3	4	0.0625	31294.5	36767.6	32207.7	53404.3	6292.5	33132.8	26637.8	6752.6	42127.2	24535.4	28976.9	32909.5	39413.5	4300.81	34047.9	28333.4	29067.2	25136.7	20458.1	39496.3	28958.2	35094.1	35821.5	37113.7	46227.7	53120.5	57876.8	46763.7	55593.2	57564.2	60718.9	58850.8	58241.7	55753.2	52665.7	46580.8	46266.2	43085.5	34193.2	66350.5	26620.9	42454	4383.59	44895.2	40758.2	55496.3	29377.6	58231.6	67259	62549.9	32094.7	41158.5	59832.8	40682.8	30630.1	41320.4	33418.8	51591	8102.27	52260.6	43901.5	45292.1	48872.6	44692.9	44078.1	20679.8	42754.1	49324.8	55995	54331.5	45233.1	24511.5	42615.6	42189.5	38511.6	49529.4	19704.5	38503.4	38309.1	36108.6	38974.2	52093.6	38651.6	40443.1	37315.9	53261.6	36986.8	2808.75	40917.4	45195.5	47864.5	56497.2	3128	42105.7	40154.2	0.125	0.0416667	0	0.0833333	FALSE
1674	-5.8346				0.267624	0				FAM133A	Q5BKY9;Q8N9E0	F133A_HUMAN;F133B_HUMAN	FAM133A;FAM133B	Protein FAM133B	FAM133A	Q5BKY9	1	0.0520833	24093.8	41051.6	24145.6	37058.1	32194.4	47139.7	28215.6	6987.24	10902.6	2763.26	8649.42	19104.6	23965.9	21628.4	17425.2	29044.5	22232.7	16796.8	22337.9	20035.2	29292.1	6767.63	18569.5	17260.9	26286.2	48645.8	34356	44042.1	23382.5	20560.5	13669.9	21877.6	31841.6	27101.6	29920.2	44138.3	29067.8	41172	28711.6	41152.1	33770.2	63162.8	26019.1	32277.7	5939.99	21020.8	37572.5	33570.8	50358.2	35901.6	58764.5	44355.8	25941.7	37474	36286.8	37143.6	41875	35476.6	4008.42	80649.5	41418.5	48014.8	49844.3	50128.5	43147.9	32972.3	46602.7	37183.9	37819.8	56320.9	40275.4	38630	35163.6	38017.1	47937.9	39127.8	32045	32262.9	26934.3	36903.3	25082.1	77405.5	66946.7	47977.3	41043.6	3905.23	20471.3	36262.4	19193.3	17176	20932.2	20191.2	9837.1	50844.1	22918.5	0.0833333	0.0416667	0.0434783	0.0416667	FALSE
1675	-5.39267				0.35162	0				FAM161A	Q3B820	F161A_HUMAN	FAM161A	Protein FAM161A	FAM161A	Q3B820	5	0.03125	7242.39	9536.81	9732.23	6622.6	9329.13	7558.94	9675.8	8722.15	20895.1	7116.25	9696.13	11763.3	18264.4	4040.65	4058.83	5007.35	5718.1	15851.8	4109.66	8241.09	5588.38	14038.9	14091	10589.6	16837.9	13251.7	14088.9	9004.18	11788.6	5824.49	11469.6	15321.6	9152.34	11132.9	14019.9	6960.33	12833.7	13023.9	8539.27	18835.6	11467.4	10421.6	10948.1	8697.07	5570.13	15492.1	13572.4	10431.4	19670.5	10969.9	11068.5	7593.29	8896.75	10782.6	9109.76	5577.14	4560.5	19751.3	2485.62	11110.8	15077.1	14602.9	21574.6	9417.81	16161.8	6195.1	17695.4	15264.2	14352.9	17538.3	11840.4	12504.7	29206	12136.6	10222.3	9349.28	6165.8	11779	16679.9	26172.2	10830.4	19224.2	12820.9	7550.12	9290.4	6274.59	6148.52	6731.32	16134.2	5415.13	5866.64	6912.66	6826.64	4435.64	17624.7	0.0833333	0.0416667	0	0	FALSE
1678	-6.28041				0.280396	0				FAM168B	A1KXE4	F168B_HUMAN	FAM168B	Myelin-associated neurite-outgrowth inhibitor	FAM168B	A1KXE4	1	0.208333	6717.28	6031.01	14105.4	11070.4	4944.04	12765.9	3130.87	5240.26	11416.9	6562.96	12196.7	7763.17	11128	3522.81	3487.66	3994.69	5148.08	8237.43	8040.04	4288.92	6924.34	4254.59	5109.94	6030.52	11425.3	11717.2	8625.48	8472.58	8147.41	14797.4	8209.33	4273.38	13215.8	3564.65	6238.94	9953.95	8616.18	9785.75	8009.51	8944.77	8823.71	13994	15394.9	6986.34	10626	9968.84	9866.16	12653.3	11719	14841.5	18859.5	9160.28	11974.4	8491.61	9633.58	12317.3	9249.45	10755	6827.5	12728.1	5598.98	3753.54	6285.48	10730.7	9603.65	5310.1	7546.61	8947.83	10998.7	10692.9	12315.3	9154.77	7142.18	7418.62	8598.02	8673.22	8083.53	16813.1	8622.73	7104.43	7535.87	5567.9	10645	9006.77	8329.5	6713.38	12419.4	6924.32	3790.06	2917.57	12570.8	17280.3	14950.4	13666.9	11239.6	0.5	0.125	0.0869565	0.125	FALSE
1679	0.606428				0.164744	0				FAM172A	Q8WUF8	F172A_HUMAN	FAM172A	Cotranscriptional regulator FAM172A	FAM172A	Q8WUF8	2	0.260417	2502.66	3872.13	12539.1	4178.7	3930.97	7794.35	10754.6	11745.4	18890.7	4847.68	6316.58	4444.97	6160.82	4625.47	4639.08	3224.94	4151.91	5086.83	6698.49	4447.15	4283.13	5134.76	3246.92	4448.9	5228.06	9099.24	7333.85	5992.26	2903.73	5556.06	4158.68	4471.93	10688.5	8219.13	6448.92	8358.72	7287.71	12939.5	9729.75	7087.82	5256.12	4732.03	10490.9	3924.78	11457.9	15779.5	16091.8	19238.9	9616.51	13012.7	7559.32	11287.3	12375.1	4756.23	8286.6	7538.94	11579.8	10870.3	21248.1	8033.79	18098.6	12060.6	9930.5	4521.09	5180.98	14786.4	7792.54	14776.6	13573	11801.6	11831.2	19028.7	9867.86	11028.1	10952.1	10658.5	9852	11004.9	7416.61	7346.98	13628.2	15513.3	8095.09	10289.4	13326.8	12904.7	17260.1	10348.7	14048.1	13665.3	12820.3	11814.9	16745.3	13340.1	8165.57	0.666667	0.208333	0.130435	0.0416667	FALSE
1684	-0.178864				1.25798	0				FAM32A	Q9Y421	FA32A_HUMAN	FAM32A	Protein FAM32A	FAM32A	Q9Y421	4	0.0208333	22474.2	30289.2	19348.4	33810.2	36938.2	25961	36214.6	33638.4	33961	37469.2	54728	44292	160822	55244.6	44676.5	57536.4	116287	99053.2	113295	78856.2	149376	101277	78930.4	72205.6	71128	48198.3	47684	99005.8	102887	53804.5	74985.2	71397	101659	71947.5	53689.1	72109.3	74232.2	56938	33591.4	49072.1	48364.4	50652.3	31870.3	59362.3	51925.3	66568	67676.1	54029.3	27786.9	33103	57347.1	83984	57216.4	83478.8	74116.2	68709	65284.4	53714.6	69041	74799	47245.5	79153.9	58132.8	63956.5	80409	103365	64967.7	61317.9	56993.7	68683.2	80650.7	65712.4	61221	77407.4	67920.1	84833.2	83834	59026.4	54267.4	43280.3	91670.8	83993	36374.2	31911.8	22775	43456.3	42795.2	35996.3	36780.2	37468.3	3767.34	21349.1	32474.9	16156.6	10114.9	0	0	0	0.0833333	FALSE
1685	-5.54738				0.111726	0				FAM50A	Q14320	FA50A_HUMAN	FAM50A	Protein FAM50A	FAM50A	Q14320	10	0	178195	217267	217392	193883	264431	207526	192306	146024	144046	77093.3	109703	138340	134122	98546.1	126915	140521	162244	126787	149981	185265	173554	169814	171985	166334	273363	288343	309165	355916	334359	340430	261443	282257	287001	325858	432970	339909	286601	277491	317717	349840	282293	342187	299054	337664	335989	300740	342891	293604	284200	255350	323843	368719	294336	385240	311549	271740	287104	326032	295604	293714	298242	295705	381377	284097	308679	402831	283097	341090	258180	300301	253515	273570	285930	298025	269116	264274	249857	224911	247978	258228	261252	312975	260188	264732	263426	237282	240673	226297	233493	198512	220636	246199	233584	190046	240221	0	0	0	0	FALSE
1686	-2.83233				0.617139	0				FAM50B	Q9Y247	FA50B_HUMAN	FAM50B	Protein FAM50B	FAM50B	Q9Y247	1	0	85965.3	100846	50031.3	77041.6	78766.4	89416.7	69299.9	34578.9	52061.3	23996.8	21258.8	65850.3	49572.1	32735.5	52974.6	54951.9	50567.7	65100.6	62686.6	104827	84392.3	77445.5	65490.2	69981	132638	169420	129269	158378	129928	189016	126354	167006	147583	176294	160010	111927	113778	129480	138564	182675	152008	195418	140831	164225	177503	126227	217328	122806	157303	136449	163450	142640	131101	165453	157980	128840	153282	151279	18827.8	147439	124541	148466	214021	168662	180565	114818	185853	173615	154756	209747	148476	114132	181915	140674	164598	151004	118782	115105	114629	153470	92474.9	191240	110733	117216	115763	85921.1	60129.2	76003.9	72784.1	62963	48003.3	78658.7	31830.5	57184.7	74272.5	0	0	0	0	FALSE
1688	1.28608				0.288492	0				FAM8A1	Q9UBU6	FA8A1_HUMAN	FAM8A1	Protein FAM8A1	FAM8A1	Q9UBU6	3	0	10264.8	8524.34	7434.17	12335	8753.9	7846.77	10346.6	15443.5	20195	15618	13087.2	13679.1	19502.3	14390.9	10296.4	8590.38	12092.4	10575.1	10418.9	9008.38	8952.02	12082.2	8772.13	10079.4	12142.2	11351.8	9231.68	9841.44	7462.17	10985.7	10900.2	10037.5	11897.8	11861.7	12369.6	11784.8	8168.68	16868.4	10632.7	10721.1	13669.6	7657.57	17237.4	11912.7	9707.39	16830.3	12867.5	15574.8	13272	11124.9	12454.3	10386.3	11619.5	8400.09	11625.5	9156.39	11048.7	13977.5	9008.04	9495.03	12578	9809.34	15125.4	14370.7	12411.5	10062.6	10202.5	12143.5	12596.3	11101.6	10673.6	10305.8	9721.88	9831.32	8680.13	10649.2	10815.6	9273.53	8447.82	9779.33	9979.41	10475	10869.1	10402.7	8113.13	6800.47	9799.26	11175.6	9932.14	7419.28	8676.52	12943.7	13169.8	9324.35	10249.6	0	0	0	0	FALSE
1689	-6.30244				0.459445	0				FAM91A1	Q658Y4	F91A1_HUMAN	FAM91A1	Protein FAM91A1	FAM91A1	Q658Y4	16	0	65218	74684.9	51497.6	59989.8	58545.9	90776.1	61982	34263.3	23123.8	34553.8	23864.2	50011.5	23633.5	40201.5	34631.4	41402.4	43294.5	37572.4	56513.2	35908.3	43897.5	33056.3	47970.3	52573.9	46291.4	55062.4	48424.5	49736.3	83441.3	59139.6	55495.6	71390.2	68956.3	76033.7	63246.4	59393.3	39813.3	40529.6	51356.4	45714.6	72663.2	51265.8	53362.5	58611	35853.2	31882.7	43430.9	37499.6	21112.2	34847	49869	46160.6	39502.1	57029.6	50105.2	52995.3	55247.8	38581.8	37536.9	41162.7	48475.4	43435.3	54546.7	51232	49319.2	64822.2	55271.4	53450.7	47510.8	56724.4	42220.4	34407.1	46663	45112.1	46325.2	54682	45603.8	48469.4	50620.9	36980.7	45992.3	30956.3	22325.4	30451.9	33611.1	23827.1	21929.8	35031.8	26593.4	20625.4	13039.4	17061.6	25304.9	27524	48565.6	0	0	0	0	FALSE
1690	1.8807				0.187255	0				FAM98A	Q8NCA5	FA98A_HUMAN	FAM98A	Protein FAM98A	FAM98A	Q8NCA5	5	0	117359	106070	71230.1	109191	101799	145075	120502	62303	87874.2	63291.5	53787	116449	128084	116672	125539	128885	125854	191815	142957	130506	128407	97365.4	92782.4	113558	165818	177674	152360	162016	173485	214043	170766	192709	216451	207059	175902	172924	153770	137023	165520	164037	202993	191271	129771	187176	145974	140193	181286	123553	198345	220548	210442	233064	192929	225404	154363	216066	236617	205654	116743	408290	166932	224098	244934	258780	252297	79578.1	254539	225977	311051	282962	343828	195018	229520	245213	340616	212780	195190	285175	212138	252235	160846	307800	231463	183564	205915	168744	182624	170581	160172	152679	128389	185267	97264.7	181094	205171	0	0	0	0	FALSE
1691	-6.17733				0.0822318	0				FAM98B	Q52LJ0	FA98B_HUMAN	FAM98B	Protein FAM98B	FAM98B	Q52LJ0	3	0.302083	4786.07	8382.21	7122.88	8827.53	9113.87	2817.3	6624.96	7784.53	10012	5515.99	14558.7	5525.62	13521.4	4810.55	2807.93	8202.25	6485.59	9396.94	10807.1	6944.39	10271.7	7255.92	6295.3	10302.9	10853.2	8445.91	6160.44	12890.4	7760.15	14031	8717.26	4252.56	9602	6091.1	5675.84	11153.2	4834.69	21699.4	22175.7	10355.3	12278.5	14630	9833.5	4657.98	21814.3	7037.46	11874.5	9296.06	10579.4	16835.9	5852.69	5591.55	5791.49	6140.41	12123.7	21752.4	8442.82	8164.19	13002.4	11443	15819	11627.6	8420.76	14411.1	9763.18	5459.24	5512.05	5631.99	3358.41	2398.66	4348.58	6150.05	3432.54	5525.12	4623.93	3800.41	3725.96	3846.99	3369.91	2484.27	3860.34	3194.79	5996.03	12154.1	17022.9	15483.5	12883.9	13148.1	22747.2	20847.2	13873.8	16438.8	16274.5	20066.6	9407.33	0.291667	0.125	0.304348	0.5	FALSE
1692	-5.58586				0.140866	0				FANCA	O15360	FANCA_HUMAN	FANCA	Fanconi anemia group A protein	FANCA	O15360	17	0	53883.7	98449.9	109578	43977.7	66525.8	78721.2	48446.5	47790.3	73044.6	59114.4	38563.4	39182.4	44504.7	54439.8	35007.3	49669.8	72465.9	58979.8	47913.2	74190.3	55196.7	91757.6	77584.8	63358.5	114619	119661	82532	201741	312383	157449	135493	117991	206092	107127	93155	106544	97830.9	144875	103672	108742	116273	126664	120231	94632.7	120522	137158	125952	208910	98384.3	119222	113670	87797.9	98871.4	78203.5	116223	64996.7	115085	160953	145589	87202.4	96485.4	107492	56756	92821.6	94485	93907.4	94961.2	92121.8	108605	113465	90827.2	138111	90060.9	59319	92954.2	77956.1	108916	120898	127516	109954	103147	97018.3	103638	93873.2	68870.4	129577	148070	68829.2	110652	111455	115282	116753	123810	67587.1	148223	0	0	0	0	FALSE
1695	1.72961				0.511549	0				FANCD2	Q9BXW9	FACD2_HUMAN	FANCD2	Fanconi anemia group D2 protein	FANCD2	Q9BXW9	12	0.0625	16751.2	22237.1	34895.2	28988.7	34287.3	30953.9	31140.9	6284.4	51178	4278.41	4837.86	29988	47032.4	24594.2	39865.5	49886	43780.8	18984.5	25415.8	19889.9	16793.9	3791.03	23151.9	27319.9	31583.1	42012.3	28373.6	34946.9	44736.1	47229.3	47029.4	46508.6	38764.3	42883.6	42134	39040.1	37381.7	48673.2	43080	55377.4	40581.9	47894.2	56967.2	41154.7	49473.5	54644.3	40118.6	69557.2	33515.9	28777.8	21653.8	38187.5	37361.4	36043.7	45821	28924.1	30529.5	44650.3	30014.9	33340.5	39827.4	33170	17977.1	38024.4	39847.2	32323.2	38101.4	36875.9	32331.4	22613.4	25152.1	26641.8	24789.2	18004	20238.2	30430.8	37328	34894.5	34735.7	44901.6	37724.4	36642	45370.6	41563.5	35382.6	37150	46727.2	22572.3	36420.3	35319	4199.55	41381.2	35412.9	33243.4	10911.4	0.166667	0	0	0.0833333	FALSE
1698	-6.41243				0.0268269	0				FANCI	Q9NVI1	FANCI_HUMAN	FANCI	Fanconi anemia group I protein	FANCI	Q9NVI1	15	0.0104167	46874	48898.4	53994.3	40589.1	45160	48967.2	45091.6	5402.76	87382.4	55484.1	27917.9	48705.1	59034.9	44512.8	36931.7	42630.9	30658.7	52796.6	32791.7	53318.8	39352.3	40082.6	50027.9	43218.9	88346.6	80382.2	88693.5	86913.7	87980.2	89706.5	95435	83437.7	72576.7	97458.9	104081	94106.7	101816	87617.8	78728.9	111439	67744.8	82668.7	73410.6	86973.4	76422.3	94395	83959.1	87658.6	90455.2	57381	64677.4	64441.7	77055.3	93771.8	69382.3	63408.5	65979.3	90310.6	73934.8	91845.9	81561.5	83662.8	90915.4	76266.6	77092.1	99212	87545.4	82270.1	73382.7	72243.6	72392.2	58786.3	98712.5	70732.2	67602.7	62868.1	60800.7	56762.9	49592.5	86401.2	62757.1	89961	82667.9	59377.6	68997.1	68757	54322.1	48069.9	74004.1	58624.1	52079.8	80725.3	47080.1	56189.8	53018.4	0.0416667	0	0	0	FALSE
1699	-5.38065				0.331403	0				FAP	Q12884	SEPR_HUMAN	FAP	Prolyl endopeptidase FAP	FAP	Q12884	10	0.0104167	70205.3	64821	54941.8	86696.3	77927.7	63487.4	55803.5	38709.8	12809.1	45431.8	45247	44101.1	26459.8	46567.4	50170	68826.3	56559.2	47535.3	65983.8	46873.5	67955.4	35669.5	43622.9	47614.6	37233.8	46358.6	45302.7	43417.1	33470.5	35959.2	47021.7	51387.2	44945.8	46374.3	40567	42248.5	36061.3	39577.3	46520.7	34489.2	37350.6	37770.5	28341.9	34660.6	24353.9	43505.5	38382.6	54404.6	20072	24350.5	25387	25910.9	23658.7	21570.5	19683.9	26547.8	26701.2	28468.5	17592.9	27056.7	17666.6	18584.9	22592.6	20754.4	21041.4	15382.5	21607.7	17336.4	18297.9	23586.6	20053.2	24495.6	9744.28	17458.5	19822.5	17305.4	27696.8	22422.7	27590.1	18262.3	23394.8	15686.2	19122.3	19976.3	21474.5	18640.5	22426.2	21936.9	15881	17671.1	13046.9	20096.5	5764.53	15974.8	27055.3	0	0	0	0.0416667	FALSE
1700	1.08231				0.650737	0				FAR1	Q8WVX9	FACR1_HUMAN	FAR1	Fatty acyl-CoA reductase 1	FAR1	Q8WVX9	12	0	98785	78784.9	80993.3	96875.6	81256.4	59959.5	105165	103771	60954.7	120388	161518	105079	52893.5	121750	92677.7	86823.2	92844.6	54374.7	63294.8	103152	82038.2	66545	91773.8	103053	106259	78403.6	77217.4	75279.9	74934.5	84132.9	94422.3	98734.9	88114.4	91644.6	94433.9	109607	86592.8	103548	121054	67153.6	97379.6	70849	108087	117165	95889.6	111764	116943	110007	75016.5	83425	72425.3	87238.6	85601.9	81850.5	77449.8	88463.6	79158.8	75253.4	120701	58640.3	70257.7	47966.7	54910.7	57833.6	66521.6	65093.5	59924	78684.3	61516.1	49711.7	63498.6	58529.8	52055.3	70061.9	64272.2	88755.1	70728	61323.8	59092.1	58915.2	86197	35963.7	62850	75937.8	85236.8	71653.4	64051.2	85857.8	57002.8	66031.4	87885.3	70006.5	87545.7	84005.5	62793.7	0	0	0	0	FALSE
1701	1.52047				0.454117	0				FARP1	Q9Y4F1	FARP1_HUMAN	FARP1	FERM, ARHGEF and pleckstrin domain-containing protein 1	FARP1	Q9Y4F1	5	0.03125	19433.4	18476.3	25393.9	27046.5	48620.8	13325.4	32312.5	31800.7	28984.4	21420.8	31407.9	18632.1	20240	13875.8	18528.5	12913.8	12668.8	15694.4	18069.9	20246.1	12120.5	19208	17636.3	19151	19080.3	11663.1	12338.1	11868.7	15282.2	17184.6	16490.3	17071.1	16948.7	18415.6	13797.9	18689	16373	27011.4	25672.4	15935.4	20539.5	4762.29	4177.79	22738.5	23901.3	22002.1	21426.6	23198.5	18966.5	22177.2	23440.9	20055.7	26074.4	20617.8	22660.1	25395.4	21331.7	28321.3	35041.8	22870.9	24273.2	21545.7	21103.4	16925.1	23355.8	23901.6	22313.1	19325.6	22548.7	23828.7	21006.8	26144.1	20246	20255.3	23201.5	20976.3	25337.3	25361.5	15931.7	19069.5	20709.2	17160.7	19758.7	19897.2	22706.8	17577.1	17908.5	23797.8	17158.3	27939.5	20231.4	22089	24716.6	26553	10790	0	0.0833333	0	0.0416667	FALSE
1702	-6.16956				0.0853279	0				FARP2	O94887	FARP2_HUMAN	FARP2	FERM, ARHGEF and pleckstrin domain-containing protein 2	FARP2	O94887	7	0.21875	21453.1	20591.6	20124.3	16653.2	17689.6	15098.1	17599.2	27432.1	22669.3	29622.5	4983.22	20044.9	5215.67	10941.8	28682.6	13428.1	23995.3	16083.7	21592.7	22757	14503.9	9792.51	6458.37	21875.6	16858.9	18813.3	31368.1	22762.8	15702	18007.7	24167.1	18714.5	26189	26457.1	20488.8	9486.05	23662.4	18255.9	19218.9	20401.1	23903.2	18545.6	4758.06	23570.5	6046.62	3620.87	25553.6	4811.25	12938.8	19692.6	19847.7	22510.7	19099.4	17555.4	20412.7	21214.7	22461.4	18898.9	4858.51	14962.5	20220.9	18268.1	16956.7	17431.7	15063.4	20633	18463	16770.5	17606.7	18988.4	22144.6	13039.1	16449.4	13546.4	17415.7	13962.7	16194	9176.59	3024.24	16192.6	2694.17	17386.6	9493.16	5079.51	17067	3499.78	4843.17	5517.61	3691.56	5763.56	4519.88	3956.14	6264.52	3190.69	6936.42	0.125	0.166667	0.0434783	0.541667	FALSE
1703	1.38619				0.0510327	0				FARS2	O95363	SYFM_HUMAN	FARS2	Phenylalanine--tRNA ligase, mitochondrial	FARS2	O95363	9	0	399810	347046	209603	401588	352122	371945	449221	374302	156346	172777	164523	478348	279689	486072	501918	510905	645133	399938	462558	378215	504604	337543	307649	351491	384790	347716	356888	427836	343737	438198	441962	471936	553452	411368	367167	506840	305583	363694	393287	389430	430772	324812	344587	384026	321093	298706	388457	316957	366339	379445	447509	475140	331096	330548	331811	386859	402597	439550	208375	584008	361971	351013	563347	484283	454061	371213	446497	420762	363991	456158	480227	354670	364184	414695	362343	394099	357722	303761	307058	260266	291730	353237	296244	297932	354699	293116	244893	343806	190416	266063	164204	273468	106170	388838	281778	0	0	0	0	FALSE
1704	-0.228478				0.858919	0				FARSA	Q9Y285	SYFA_HUMAN	FARSA	Phenylalanine--tRNA ligase alpha subunit	FARSA	Q9Y285	17	0	459568	440616	629735	212866	216588	151257	169444	265967	837662	385766	389524	274959	443842	155654	180733	116520	171778	297080	208831	309706	215857	315915	311222	270173	511775	544547	388158	330867	312811	380713	411118	453804	368321	564660	923884	894399	1.61603e+06	413561	299487	766888	546208	624640	726103	539876	874094	939872	896147	933470	675905	276478	258014	209485	509977	354648	666927	529742	590323	1.03147e+06	1.03274e+06	670200	845278	599777	563458	499417	700346	923676	674192	648828	652712	712677	573005	791792	869493	625813	642746	699376	668489	564032	667017	818507	737557	791244	803405	562819	570812	618585	791403	574503	855500	652386	752019	662291	870556	526098	567122	0	0	0	0	FALSE
1705	1.85831				0.0354889	0				FARSB	Q9NSD9	SYFB_HUMAN	FARSB	Phenylalanine--tRNA ligase beta subunit	FARSB	Q9NSD9	16	0	111886	120488	127373	118877	130293	138655	102635	109530	81777.7	81875.9	79697.5	74204.3	84961	122077	134428	98134	95602	76112.3	128017	99972.2	96822.7	123059	124474	152066	192594	206021	152665	221827	213271	234148	205209	200228	192577	204446	192324	197058	175892	160335	155086	161880	167486	181417	160871	168826	180344	163644	219628	199399	106211	134879	150476	144587	140411	137710	147003	122616	140444	143690	166236	124939	111981	134127	113835	134095	140453	148095	115597	133246	115639	132330	125792	129766	113815	123476	129472	134297	126278	118746	124335	108632	122633	102832	99976	117053	116234	114360	118084	136712	119686	123520	87417.4	136196	90912.6	130302	122585	0	0	0	0	FALSE
1706	-6.06276				0.0135526	0				FASN	P49327	FAS_HUMAN	FASN	Fatty acid synthase	FASN	P49327	78	0	746320	899557	929240	694931	800424	983579	739372	602621	681299	469956	614817	568289	935763	560525	657245	712180	828805	679331	1.14857e+06	761158	843073	945250	629354	759158	924631	873874	820968	907109	1.08742e+06	1.02305e+06	826069	784125	902828	759586	801976	748799	789522	958388	781882	984794	981667	1.036e+06	906808	880206	983528	977848	1.03534e+06	1.07736e+06	771160	745034	813918	759334	730661	736449	856574	686766	853977	875648	575030	836622	846997	843993	830333	909384	847787	768369	778723	757345	742199	772856	690721	804516	763760	654267	727023	678629	747869	819247	825299	697615	775253	836670	846618	801160	744901	854104	883081	643916	829398	861423	806515	819608	727565	766123	696660	0	0	0	0	FALSE
1708	1.44163				0.235826	0				FASTKD1	Q53R41	FAKD1_HUMAN	FASTKD1	FAST kinase domain-containing protein 1, mitochondrial	FASTKD1	Q53R41	13	0	35005.5	44663.9	52031.7	30883.2	31509.2	36973	42951.4	42951.9	49400.4	53258.1	50171.9	52646.6	20976.4	34802.4	36188	27004.3	32688.6	52544.8	37348.4	50111.6	35561.6	39985.1	38016.6	51731.2	73643.4	63903.5	65715.9	60721	61108.3	70763.3	82610.7	83951.3	65277.2	69429.5	73266.7	74326.5	74012.5	60164.7	65463.3	76304.2	60710.3	58183.8	80479	72960.3	75758.9	70871.8	65450.5	79279.9	71258.2	58892.5	49718.4	47970.6	54084.5	44316.8	55918.5	45905.6	48596.2	67889.1	67161.1	44788	53795.4	42836.4	68566.5	34548.9	39041.5	51604.6	44076.6	52420.7	57784.2	52222.4	45416.6	53799.8	59743.8	40877.1	50198.6	52606.1	59012.2	52888.7	58865.6	61636.4	51173.3	45708.1	57563.5	49004.1	44084.1	56220.9	52522	38479.9	58000.1	43925.3	49733.2	56070.8	53288.1	46407.2	42728.4	0	0	0	0	FALSE
1709	-7.91215				0.0238344	0				FASTKD2	Q9NYY8	FAKD2_HUMAN	FASTKD2	FAST kinase domain-containing protein 2, mitochondrial	FASTKD2	Q9NYY8	11	0	44074.9	42528.6	41668.3	43487.3	42660.4	40152.7	46374.2	55814.5	36688.6	57172.4	69388.1	26243.5	18468.7	32554.5	34143.1	30379.7	32985.1	24816.9	27083.9	35566.7	30413.1	21101	34939.2	37466.3	53858.2	36062.4	43400.2	52852.4	34781	38219.4	51303.5	50906.7	46758.5	44001.1	48807.6	55010.9	46226.4	50027	53048	41816	55802.5	49762.5	47993	44757.1	58640.1	30369.9	37134.3	46993.2	37778.1	37300	38837	34201.8	32031	30406.5	33453.1	41035.3	32052.9	35336.8	29266	38672.7	32319.5	31152.5	46164.7	33610.3	35576.3	34453.3	32189.4	36121.1	33672.2	34413.6	33156.9	19746.5	26869.8	32164.4	28959.8	27803.9	24905.5	25802.2	25104.5	23282.8	24721.5	23901.7	27907.8	26248.6	30087.3	17327	19267.3	25487.8	17624.9	20964.2	37147.6	30133.7	28070.5	28073.9	18757.2	0	0	0	0	FALSE
1710	-0.339354				0.526011	0				FASTKD3	Q14CZ7	FAKD3_HUMAN	FASTKD3	FAST kinase domain-containing protein 3, mitochondrial	FASTKD3	Q14CZ7	6	0.114583	18519.8	14801.4	4736.58	11253	15919.3	25965.4	19059	31670.7	5968.38	6622.89	7977.97	55970	32733.7	29186.1	22702	26709.3	39592.5	51877.6	25998.4	28714.9	30810.8	3881.93	53844.4	36168.2	55328.4	59653.5	62998.6	49798.1	56291.3	39594.8	52713.7	73820.6	39989.3	51246.8	36230.3	38298.2	28380.2	11415.8	31206.3	22003.7	47493.3	26797.3	51222	30854.9	34246.4	33161	33682.8	32872.1	24628.3	26631.7	33678.3	30692.1	43677.8	36282.2	39954	33293.7	24055.3	12613.1	35019.2	24016.8	15445.7	18506.8	20191.2	20947.6	24338	66167.4	26741.4	24748.7	32978.9	27869.9	29409.5	35369.6	23558.7	25994.7	37321.2	30622.5	35405.5	29664	39585.9	20552.8	4477.39	14098	18322.4	25946.6	28949.2	25643	5951.17	29648	31666.3	23600.2	5060.78	4897.6	6519.26	22755.1	7574.83	0.208333	0	0	0.25	FALSE
1711	-9.18705				0.192188	0				FASTKD5	Q7L8L6	FAKD5_HUMAN	FASTKD5	FAST kinase domain-containing protein 5, mitochondrial	FASTKD5	Q7L8L6	7	0	50172.8	49398.5	29330.2	54934.5	49410.5	52264.5	78141	57307.8	41968.1	91315.5	63040.1	29939.5	33448.3	40468.9	35969.3	31428.9	46741.5	32753.5	29263	31095.3	29025.1	29451.4	36567.9	41381.6	41828.4	25063.4	41731.7	35525.7	28364.9	32774.4	47421.2	46210.2	43008.2	32670.7	47574.9	52826.3	24120.2	55568	51193.3	29096.6	35045.8	34085.7	52787.9	50715.3	51722.3	55632.2	46621.2	53920.1	30035.5	35282.4	29383.7	28367	29246.4	35255.4	23574.9	33124.7	34987.3	27918.3	65722.1	39638.9	31110.2	22985.9	35379.9	25379.3	27982.3	39708	26702	22815.3	28375.5	32743.4	29108	24575.9	22789.8	27065.6	22404.7	33474.8	22654.1	19659	14903.2	25125.6	19691.2	19528.2	26890.6	26017.1	27810.9	18244.6	21956.6	38191.2	20199	23745.9	38736.7	30434.8	37178	35751.5	22173.1	0	0	0	0	FALSE
1712	0.280237				0.426662	0				FAU	P62861	RS30_HUMAN	FAU	FAU ubiquitin-like and ribosomal protein S30	FAU	P62861	3	0.0104167	1.98103e+06	2.10177e+06	2.20133e+06	3.68221e+06	2.99902e+06	2.76316e+06	2.08178e+06	1.6687e+06	754728	791167	567246	2.07005e+06	2.0037e+06	1.81551e+06	2.67016e+06	3.32428e+06	2.28533e+06	1.19563e+06	2.26189e+06	1.94144e+06	2.34406e+06	2.17045e+06	1.77712e+06	5446.77	1.24807e+06	1.24879e+06	1.00724e+06	1.09923e+06	1.07482e+06	1.16884e+06	979790	1.20553e+06	1.04984e+06	1.02397e+06	1.02209e+06	2.47079e+06	915646	2.8382e+06	3.44409e+06	2.89028e+06	3.11105e+06	4.49151e+06	2.55891e+06	2.96565e+06	2.63996e+06	2.10662e+06	2.05617e+06	2.45901e+06	2.30958e+06	2.52922e+06	3.81377e+06	4.38157e+06	3.86433e+06	4.86439e+06	4.11831e+06	4.51966e+06	3.50238e+06	3.40987e+06	1.20468e+06	5.14782e+06	3.57621e+06	3.62337e+06	2.47882e+06	4.75749e+06	4.80084e+06	4.39904e+06	3.26256e+06	4.20466e+06	3.55238e+06	3.43147e+06	3.70264e+06	3.74174e+06	2.1938e+06	3.35552e+06	3.13285e+06	3.08421e+06	2.93104e+06	2.72401e+06	2.33968e+06	1.61278e+06	1.89065e+06	1.94739e+06	2.03246e+06	2.59588e+06	2.67257e+06	2.72727e+06	2.90129e+06	2.00186e+06	1.97761e+06	2.09914e+06	685775	693952	484434	1.86372e+06	2.63677e+06	0.0416667	0	0	0	FALSE
1713	-7.75189				0.06247	0				FBH1	Q8NFZ0	FBH1_HUMAN	FBH1	F-box DNA helicase 1	FBH1	Q8NFZ0	2	0.40625	10689.7	5902.36	7377.96	11485.1	6678.4	3406.25	3402.57	3181.48	5014	7013.16	6099.99	8617.6	5733.47	10245.7	9024.33	6917.86	3244.76	5582.53	6066.84	3961.71	7807.99	4333.97	4254.05	8989.43	6632	8310.09	6981.12	9636.32	6244.09	10296.9	9963.26	11835.6	5820.23	5240.64	6245.61	4341.57	6193.62	4771.54	8237.83	2293.81	4395.86	6421.88	10081	9394.05	8253.73	9196.08	7130.73	4905.55	4846.29	5584.33	5190.95	3512.12	4998.4	6021.59	4642.19	7534.69	3150.01	5203.1	9314.03	4464.05	6633.2	6108.15	4061.47	5151.09	5939.97	3614.78	6343.45	5936.74	7159.75	3136.04	7488.44	2210.02	5083.35	6929.97	3849.81	5757.54	4886.59	3270.91	2703.08	5263.22	7830.75	2237.02	3724.69	4090.27	5673.9	5333.64	5235.56	6678.86	4909.28	6634.9	10096.9	5684.78	8728.39	5232.02	5301.33	0.458333	0.166667	0.695652	0.333333	FALSE
1714	1.10083				0.194518	0				FBL	P22087	FBRL_HUMAN	FBL	rRNA 2'-O-methyltransferase fibrillarin	FBL	P22087	8	0	360929	357468	321400	420086	374736	301965	430105	439133	273295	503181	490357	589121	350245	574690	457679	386396	567405	473129	330273	437228	421903	397382	322486	394465	488906	425323	417394	433763	452636	574360	556149	564523	487446	453345	445211	550416	396635	404086	555166	477445	632337	502112	603392	580083	476227	546885	563195	570661	387775	440995	367429	429123	446459	371873	496146	547656	419802	357808	227573	352048	303547	314028	304968	422553	316402	370324	359754	386871	382052	331530	355038	295403	256868	377765	331650	322053	359827	353775	306057	276863	291901	351098	277440	329035	337809	342833	350974	400569	333422	393812	387515	349913	319498	495679	424159	0	0	0	0	FALSE
1715	-9.9927				0.00427855	0				FBLN1	P23142	FBLN1_HUMAN	FBLN1	Fibulin-1	FBLN1	P23142	7	0	58651.1	42352.8	126815	66506.8	62259.4	49179.3	38560.4	80422.9	26442.3	88421.8	86465.4	94560.1	23357.7	57725.8	28388.3	42131	16268.5	44466.6	47710	40313.2	96307.6	28153.4	79308.6	87897.3	67255	92251.7	67305.8	98632.5	125511	75955.6	38813.8	63037.1	115747	77661.2	46091.6	91394.8	40063.3	91459.7	63091.9	42135	129738	95070.3	56366.4	65061.1	63308.1	61739.1	73781.5	25964.3	73988.5	84189.6	99880.3	67436.4	67924.5	72448.2	69876	128734	143759	40198	53495.9	135885	37487.3	125136	83352.2	124024	105710	59890.2	49001.1	44810	113158	129377	109402	137697	46533.2	95917.9	199752	74843.9	77328.6	159418	63121.6	84046.7	72665.1	121538	126972	249210	67994.7	76987.3	151374	98706.1	75232.9	91645.3	122671	55108.3	118026	152131	60198.8	0	0	0	0	FALSE
1716	0.995211				0.189982	0				FBN1	P35555	FBN1_HUMAN	FBN1	Fibrillin-1	FBN1	P35555	38	0	58601.2	37761.8	154104	71109.8	58442.1	56320.8	72158.2	277879	77130.4	388969	157022	123286	73781.4	85620.1	75334.2	40875.6	50421.8	82681.7	63237.5	54187.1	56863.2	46957.1	68478.9	104249	33526.1	28478.2	25823.4	25144.2	23272.4	21351.5	34248.4	30430.3	44488	22555.7	27646.1	28556.9	30546.6	36090.5	22443.9	26358.7	80352.7	31941.2	34433.5	25863.4	23247.2	27971.7	30971.1	24968.9	82736.6	153331	74618.8	64782.6	58747.1	63822.8	64696.2	161917	141411	79685	242004	180573	96290.8	110171	65799.9	96851.6	96982.2	74214.2	171547	78426.3	124209	110213	167319	157528	64784.2	108607	165032	87179.9	77605.8	363858	108200	80880.7	106355	138415	116389	90184.5	87378.9	97745.5	165040	103043	67587.4	97163.6	162782	106892	132026	125807	125551	0	0	0	0	FALSE
1718	1.76987				0.302704	0				FBRS	Q9HAH7	FBRS_HUMAN	FBRS	Probable fibrosin-1	FBRS	Q9HAH7	9	0	106140	134697	165063	62895.3	89955.7	84936.4	87965.6	90991.9	156844	114060	108279	61490.3	161161	65110.1	60862.3	48376	68018.8	123833	77608.2	93474.7	66757.8	100345	83165.2	70917.9	171186	137378	111807	107540	167073	122116	141177	131904	122374	133290	155610	109803	153994	148205	97876.1	157892	97670.4	111371	152052	105850	106072	136451	140939	140430	156935	129762	97757.3	76797.5	104376	82180.6	84811.4	72391.4	106161	186515	149268	111296	167012	129212	145762	76944.5	108995	130930	111506	100265	119544	128757	95356.6	138818	208726	89209.1	94154.3	92461.8	104755	102580	139818	150406	123884	152340	114198	91324.7	73487.4	119744	106274	69726.3	194718	91381.4	105420	97872.6	103444	75341.9	177768	0	0	0	0	FALSE
1719	1.88705				0.120179	0				FBRSL1	Q9HCM7	FBSL_HUMAN	FBRSL1	Fibrosin-1-like protein	FBRSL1	Q9HCM7	3	0.21875	4200.87	4277.65	4555.83	3728.02	19561.6	8662.21	13595.3	7034.79	12973.9	9204.95	14276.7	9996.74	4606.8	2677.73	4223.98	15515.1	10777	12761.6	12841.8	7469.47	2994.3	12443.9	10371	7729.96	18033.5	15628	18723.1	17643.9	22761.7	17357.8	20548.7	18795.2	25617.3	15686.5	20392.7	21387	22516	6641.33	11670.9	14474.7	13954.3	9061.83	4785.63	9655.5	4284.76	13914.3	7390.69	24921.6	23792.6	5236.52	13051.2	8827.55	15672.7	10484.9	3282.54	6378.36	5455.85	11341.4	3568.56	5261.1	13953.8	11211.1	4230.42	2683.12	11418.9	24657.6	4036.81	26535.1	26354.6	32631	43257	27096.5	30320.3	27356.4	12623.6	21938.1	17276.8	10784	10983.5	25142.2	11500.2	13156.7	13188.2	10954.6	3301.68	3849.14	4363.43	3943.15	18583.2	15055.8	10976.1	13209.3	4525.43	13487	6565.7	0.25	0.0833333	0.304348	0.25	FALSE
1720	-0.672934				0.194725	0				FBXL12	Q9NXK8	FXL12_HUMAN	FBXL12	F-box/LRR-repeat protein 12	FBXL12	Q9NXK8	4	0.15625	27911.7	23780.8	4573.01	26223.2	24543.9	27537.2	18485.5	9375.52	4007.64	17871.8	8658.1	46002.6	27937.4	28999	24790.9	31519.4	23307.1	15856.8	26303	17039.1	30982.2	46190.1	18008	27233.4	19091.6	40169.6	28802.1	28128.2	21736.3	26048.2	23980.6	30606.6	30843.4	36661.1	36160.6	33881.1	31485.5	3889.72	21117.5	13504	13402.7	11990.7	12931.5	19593.5	3341.27	10896.4	17187.3	4629.96	21072.8	17132.6	17384	19174.9	14036.1	14260.3	10763.5	16041.2	16707.5	3716.51	3646.84	30091.1	9102.99	20689	34510.8	24543	5918.25	4680.93	14044.9	14713.1	18414	20011.3	13789.7	11103.8	16217.9	19262.5	12210	14253.1	13986.1	19145	2540.34	9725.57	15808.1	14595.9	10545.3	14317.7	13387.8	21906.6	15639.9	11945.2	6536.29	5297.81	25482.7	6972.96	7149.19	32660.9	22498.8	0.166667	0.125	0.173913	0.166667	FALSE
1721	-1.99717				1.40671	0				FBXL15	Q9H469	FXL15_HUMAN	FBXL15	F-box/LRR-repeat protein 15	FBXL15	Q9H469	2	0.28125	5456.42	3224.85	5908.81	4237.15	4233.34	4668.82	3509.96	6181.42	4835.12	8290.9	8740.62	3933.98	3295.01	5405.68	3248.8	2664.69	4217.73	2859.05	1710.37	4264.4	3973.3	4786.76	5798.42	3356.94	9571	11084.1	6601.81	5197.04	8094.68	5488.16	3917.79	8156.34	3664.88	5121.92	3564.35	2733.21	8653.86	9776.54	5259.11	9080.65	3873.39	4175.95	10188.5	6697.76	8792.68	11389.7	14409.6	8449.85	10510.6	9025.27	7378.85	7211.56	11675	10131.3	7725.45	4907.15	5535.04	11409.2	6476.18	5394.75	16111.4	12905.4	6900.33	2756.14	12331.7	14375.2	11569.4	12440.7	10134.5	10687.4	6319.05	12492.9	14139.7	10896.7	10959.6	9627.83	8977.44	5779.96	12743.1	11900.9	12674.8	10472.2	17028	12367.1	9998.24	11053.4	12584.7	10371.9	11359.3	7702.42	7885.16	9318.97	12017.1	8731.25	5876.62	0.833333	0.125	0.130435	0	FALSE
1722	-6.12496				0.52324	0				FBXL18	Q96ME1	FXL18_HUMAN	FBXL18	F-box/LRR-repeat protein 18	FBXL18	Q96ME1	5	0	31832.7	26469.8	33718.9	33878.2	29872.1	26529.9	27353.7	24053.7	32939.8	19438	24545.4	19580.9	38662.2	20892.6	20261.9	17904.5	15825.4	16413.4	23090.1	18967.2	20077.4	16204.6	18232.6	23190.2	48870.3	41703.1	34024.4	38449	36915.7	44276	29442	33595.6	22713.3	32246.2	39718.9	38166.2	36159.9	49034.3	45103.5	46654.8	37343.4	44729.6	37274.1	45825.2	40808.7	44601.1	45787.5	42283.1	62955.8	44247	44383.7	43710.8	38759	42360.9	38070.7	35084	32305.9	47545	28649.2	34370.5	56468.1	43663.9	29208.4	40974.3	42574	51725.8	51537.7	45432.1	42003.3	37344.8	34839.3	48257.9	51304.2	30740.7	38613.2	34868.8	46561.1	35292.9	39303.1	47183.9	49957.1	48409.7	51486.7	45827.7	44132.8	46205.3	51232	39249.7	44225	36464.2	32714.3	47210.8	32680.6	41266.3	26521.7	0	0	0	0	FALSE
1723	-5.84563				0.100655	0				FBXL19	Q6PCT2	FXL19_HUMAN	FBXL19	F-box/LRR-repeat protein 19	FBXL19	Q6PCT2	7	0.0104167	25528.3	31444.6	33568.1	20038.3	29298.4	25334.3	26487.4	9267.55	37769.7	31733.6	30722.4	20546.3	20001.5	22705.3	25066.9	15963.3	19086.9	31233.3	18691.5	25643	20725.3	22177.7	27526.2	28943.9	45898.4	39000.3	34151	34379.4	36735.5	34934.1	38132.8	41702.4	27894.6	44968.1	39776.8	32716.1	48335.4	30977.6	30396.9	40278.3	27787	29983.6	37328	28284.2	42010.3	27362.9	36925	24734.5	50577.8	36877.7	33375.8	34823.2	34456.9	37962.2	33011.6	28575.6	26507	47566.4	93980.5	43236.1	43678.4	45492.7	70517.6	37276.7	40762	38181.9	48799.9	40166.7	47025.8	44157.7	36879.1	35700.3	74719.5	32300.9	31922.8	33532.9	31069.4	35646.7	47858.8	56656.7	39789.6	62108.4	34550.4	27428.8	27866.7	29702.3	27686.6	22508.1	46071.5	18243.9	10877.1	16314	12671.8	20582.8	19355.2	0.0416667	0	0	0	FALSE
1725	1.38115				0.617165	0				FBXL6	Q8N531	FBXL6_HUMAN	FBXL6	F-box/LRR-repeat protein 6	FBXL6	Q8N531	5	0.0208333	20003.6	23131.1	21390.7	5628.35	26314.9	18507.7	14852.1	20773	21763.9	21345.9	24563.2	21480.2	14978.7	20980.8	18799.5	13709.1	20799.6	22798.9	12040.4	19869.6	14629	23071.8	24532.3	16444.5	31538.9	28279	24988.9	29948.3	31246.6	28978.9	32544.7	35266.7	26396.2	31212.7	33772.1	26745.2	36650.8	35958.2	25458.1	39436.1	30234.9	33226	29817.5	33338.4	34064.8	40284.9	39871.7	31911.3	41083.8	41203.8	29375.1	30825.6	30658.4	36009.7	33268.1	27321.6	28729.5	50726.9	24040	36111.9	49316.4	37833.9	39519.2	42210.6	46018.4	38386	46594.6	35502	38857	40155.3	31572.1	37441.3	47829.9	30490.4	30683.6	32159.1	28044.2	27675.5	33408.5	38530.6	37564.5	39054.2	36665.8	34917.1	29577.1	33277.1	27093.6	24474.3	28776	22475.3	20031.7	39281.4	27948.7	27004.7	5675.94	0.0416667	0	0	0.0416667	FALSE
1726	-4.63085				0.723436	0				FBXL8	Q96CD0	FBXL8_HUMAN	FBXL8	F-box/LRR-repeat protein 8	FBXL8	Q96CD0	5	0.0104167	33160.8	32751.7	40240.5	28542.4	32315.1	27085.8	22871.8	17300.8	24311.9	4946.89	19644.6	16025.3	19431.4	13106.6	19576.1	17084.3	13123.9	21748.4	18093.8	26032.6	21481.6	30263.1	28133.4	27379.5	47615.9	44477.4	38726.9	39471.1	40531.9	43921.6	36660.4	36484	23393.9	33878.2	40733.3	31219.7	50860	48420.3	32015.8	50072.7	32815.5	41117.3	40887.7	35691.2	48002.6	50121.7	48326.5	40578	95508.8	58488.3	57034.7	51398.2	60435.1	61192.6	53750.7	36478.7	42585.4	75818.3	50750.2	37259	92031.7	65875.8	39132.8	48630.3	68912	95438	62726.4	56324.7	50776.9	56374.6	40800.7	71631.6	85996.1	51169.2	54840.4	60150.3	54425.1	47104.6	64961.7	63853	73874.6	68419.1	83723.3	58089.7	62499.4	83086.7	72282.2	52102.8	74754.3	49075.1	51646.3	70019	60276.7	53275.7	57699.5	0.0416667	0	0	0	FALSE
1727	2.60959				0.0222508	0				FBXO11	Q86XK2	FBX11_HUMAN	FBXO11	F-box only protein 11	FBXO11	Q86XK2	2	0.270833	7963.04	7178.16	4361.95	2930.2	7801.12	5281.14	5330.78	8164.15	9651.88	4995.01	3682.88	9829.81	6365.76	10622.2	7820.2	9741.92	12049.6	11360.2	5527.32	9115.26	9255.35	5395.88	9002.19	4682.63	3972.64	7503.21	9403.27	9099.47	11181	6525.84	3388.71	10705.7	10290.1	9381.51	7952.93	8914.54	9053.77	15196.1	13817.7	8195.28	11147.3	12429.2	9428.66	4407.59	3074.59	11437.8	9309.2	15612.8	6460.09	10848.5	5581.31	7025.98	5415.93	5057.15	8345.4	3702.89	10432.2	14218.1	8404.43	17056.2	6009.14	9083.35	5503.09	15159.2	8579.56	3793.26	10224.9	10287.3	9211.54	12783.1	5375.77	3548.09	5953.47	5858.45	6653.36	6286.76	7307.51	9689.75	6453.11	5911.35	6983.53	4576.72	11084.3	9358.16	6717.35	5566.42	7136.64	4527.76	3224.9	5207.62	3073.91	8908.77	9550.94	7018.33	7656.07	0.416667	0.166667	0.26087	0.25	FALSE
1728	1.2077				2.15979	0				FBXO21	O94952	FBX21_HUMAN	FBXO21	F-box only protein 21	FBXO21	O94952	1	0.09375	29128.5	17258.6	4139.85	6343.79	29038.1	5372.87	13578.4	5782.86	14037	15938.7	3662.1	17313.5	19242.3	14627.9	9166.51	8368.98	13366.4	15377.8	16683	14608.8	13667.4	13037.3	17116.7	21931.4	23922.2	18529.1	11683	15324.5	20908.2	18464.1	20313.9	18945.2	18611.5	17965.3	24254.9	19695.9	19155.8	4874.33	19120	19671	17122.5	16103.8	14034.5	18134.4	17104.5	18614.8	20694.3	14299.8	16344.7	24382.6	23360.3	18838	23753.2	16492.5	16664.6	20539	22760.1	18790.2	9734.56	23458.4	20461.8	18013	32645.3	20102.1	20542.8	15606.3	18588.4	22446.5	18660.6	19317.6	21575.7	16710.9	23752	22625.8	16808.8	16987.7	14029.5	12428.4	14702.2	17305.7	12047.2	22069.2	17294.8	17430.5	20454.8	16159	17384.1	21161.9	13633.9	13038.6	3400.74	13874.2	9560.25	17345.3	11258.2	0.208333	0.0416667	0	0.0833333	FALSE
1729	-5.60761				0.443682	0				FBXO22	Q8NEZ5	FBX22_HUMAN	FBXO22	F-box only protein 22	FBXO22	Q8NEZ5	5	0.125	20098	20661.4	26844.9	26421.2	21690.9	16487.5	18119.7	22343.4	3827.18	10337.2	17641.5	3609.69	4602.8	6855.36	9803.39	15871	5112.45	9475.78	15834.4	12011.4	3800.06	2969.75	15104.1	19275.6	31626	25708.7	22643.6	21937.8	17166.1	32669.1	18269.3	21416.8	17374.5	26604.4	21701.4	27501.8	26196.8	32420.7	31462.1	19832.1	25015.3	26906.2	26456.3	18648.4	21225.2	21843.4	19069.2	6012.09	18329.9	19404.3	20930.1	20069.5	23043.3	29466.5	29127.8	19695.6	19984.4	21803.2	32174.1	12005	16501.2	15983.3	29395.7	18124.2	19161	3670.26	22190.7	15111.1	23674.3	14996.1	4068.38	21192.5	15856.1	17366.6	17079.6	23668.3	16277.9	11087.8	15827	12916.9	15560.6	12141	17247.1	16773.7	14109.9	21060.6	17635.1	17825.2	28966.4	12060.9	15993	17670.7	22568	22946.9	5751.71	0.333333	0.0416667	0.0869565	0.0416667	FALSE
1730	-4.99608				0.205361	0				FBXO30	Q8TB52	FBX30_HUMAN	FBXO30	F-box only protein 30	FBXO30	Q8TB52	2	0.135417	17223	13176.7	11580.9	13413.2	14233.9	12140.6	9272.02	6472.35	22369.4	4882.85	7655.44	10721.1	12965.3	8311.39	5927.76	3520.11	12599.4	10607.7	12558.4	15423.4	10459.7	13741.1	11079.2	17467.9	21675.5	25067.4	25603.7	17832.8	15871.5	16599.4	13624.2	15834.5	11012.3	25669.2	30591	17263.5	26541.3	6426.72	17283.6	23163.5	14095.1	14866	23410.6	22565.8	25259.3	17955.1	25154.5	11140.4	29347.4	13202.2	16073.7	11659.5	15888.9	15307.2	3908.1	14213.9	11960.1	19670.1	5664.89	14616	15546.1	19975.9	26531.9	17243.8	15339.6	3653.83	18598.9	20981.2	15925	21273.5	10951.2	8149.97	32035.8	17560.3	9810.15	16307	13975.6	13003.2	12077.7	22304.6	4046.1	27503.9	17262.5	16028.9	14590.7	2862.71	4257.86	2718.97	15360.8	10361.3	12073.7	12705.7	5057.53	15582.7	12947.9	0.166667	0.0416667	0.130435	0.208333	FALSE
1731	-5.31932				0.220792	0				FBXO38	Q6PIJ6	FBX38_HUMAN	FBXO38	F-box only protein 38	FBXO38	Q6PIJ6	19	0	80037.7	105588	92262	49959.9	69561.8	85958.5	72414.8	62108.8	87054.5	61274.1	52912.2	58723.9	63142.5	55428.7	57031.7	39602.3	90768.6	107161	93900.9	76224	85817.5	105811	93183.5	79065	126026	119145	107290	95334.3	144075	118229	128535	118846	136624	110523	107531	106407	88598.5	98077.9	100460	140465	124178	120207	149839	130418	123895	112527	128596	126948	130519	131498	146385	109194	106279	108869	130450	106113	132458	158950	86714.8	115701	122499	140815	117023	142016	136338	144204	141816	112681	133562	149258	126653	113524	129844	89079.4	110519	95550.4	111438	122142	153216	121175	102532	127794	107238	113699	87863.5	121612	116342	95463.9	134607	91328.3	89262.4	83146.7	83434.3	80229.9	143281	0	0	0	0	FALSE
1734	-6.00199				0.0275411	0				FBXO7	Q9Y3I1	FBX7_HUMAN	FBXO7	F-box only protein 7	FBXO7	Q9Y3I1	6	0.0625	20959.5	17514.4	17291.4	28746	19985.8	20481.1	16655.5	15341.3	5479.88	6623.36	7438.74	15795.8	9006.73	20878.2	23738.2	19552.6	19514.5	18550.2	15025.4	22309.4	21628.5	4835.08	17443.1	15483	22866.1	27007.7	32477.4	28629.8	23982.7	20910.7	23959.7	26813.2	24132.2	32961.6	23269.3	26046.7	29520.9	29118.9	31981.1	21086.4	22173.7	33041.9	26405.4	38580.2	25625.7	15418.4	27960.1	30306.9	25016.2	21561.1	24200.7	32182	28597.7	34767.4	19114.2	28151.2	30679.2	21885.1	4890.84	31335.8	17655.7	31726.4	46062.5	29337.9	26525.4	40061.8	29841	33030.2	32718.3	30186.9	35773.9	19690.9	30130.3	37417.9	24674.5	24700.3	19045.5	19949.1	20001	23743.7	13973.2	24779	17157	20301.9	21693	7660.92	12408	18284.5	12397.2	7918.7	4516.5	18713.6	10898.2	21739.6	12209.9	0.166667	0	0.0434783	0.0416667	FALSE
1737	-5.41716				0.297979	0				FCF1	Q9Y324	FCF1_HUMAN	FCF1	rRNA-processing protein FCF1 homolog	FCF1	Q9Y324	6	0	383505	419124	401576	239641	145239	162677	113276	326240	119177	372262	329085	68533	208710	179901	191730	355363	239766	168801	218800	223150	155608	472434	257888	169638	283850	195618	183369	703502	719585	375079	832253	621951	312281	220765	634665	610798	219307	205429	123537	156945	213405	563534	662113	465763	584683	570873	366995	526067	395033	368513	363905	184993	312725	201177	157203	207594	181857	132931	503294	89181.4	88779.4	132239	105862	151408	167081	136174	126007	164515	225687	91064	82117.1	301740	144456	130635	313440	305596	355308	378575	338460	314551	474809	125233	422302	413299	390776	331607	430521	446133	355945	357659	368263	289111	358798	412142	449471	0	0	0	0	FALSE
1738	-9.12708				0.0794464	0				FDFT1	P37268	FDFT_HUMAN	FDFT1	Squalene synthase	FDFT1	P37268	10	0	64752.1	53832.2	66101.7	97225.1	71301.3	62055.6	57124.7	53541.7	34497.4	69977.9	82300.8	60832.1	56331.4	65175.8	58708.9	76571.2	55361	50220.7	84125.2	51418.5	64690.1	67397.4	43322.3	56535.8	38631.7	33293.5	41835.5	43565	41296.6	41197	42690.5	36801.7	41584.4	34642.8	28935.6	36855.9	33893.7	34910.5	51843	31768.5	43705.9	42350.4	38719	33470.1	28537.3	39530.2	32350.3	41617.3	40430.4	39606.8	31918.2	39540.7	44551.3	42300	45765	51777.9	32370.8	37960.6	50244	24015.1	48473.3	35929.1	30362.6	44528.9	46851	55096.4	37448.4	40242.6	41964.3	33691.9	42622.7	60553.9	34443.4	43625.3	48629.3	54438.5	59139.7	52008.8	54347.1	28696.8	75529.1	34226.3	56755.2	55049	63542.7	63561.5	72977.4	73836.7	52778.2	90234.9	102216	62033.9	88570.8	90654.2	38347.6	0	0	0	0	FALSE
1739	-6.49259				0.306717	0				FDPS	P14324	FPPS_HUMAN	FDPS	Farnesyl pyrophosphate synthase	FDPS	P14324	5	0	54005.4	71627.4	101995	68234.9	50157	42620.2	46079.3	37484.1	22518.3	40551.5	41894.4	39429.4	15057.4	38713.6	29138.8	23764.9	26601.9	16443.3	43659.4	41569.1	26965.8	26057.9	30243.5	56337.7	74148	52289.6	65053.1	67135	51910.2	67806.1	52571.4	54986.6	49599.7	60370.7	52714.4	52501.1	50918.7	55211.7	73402.9	65057.5	61385.9	52637.9	53801.1	63209.7	78641.7	92229.4	73306.2	72913.6	96346.9	81106	53563.4	76792.1	83605.7	94759.7	76010.1	71533.5	60571	42949.8	94352.9	58391.3	68886.8	55295.3	79609.6	51513.4	57138	85123.1	54551.6	66722.2	60122	56023.5	45489.6	91849.7	63178.1	39256.4	80396.2	81295.5	74603.6	63124	74683.9	75692.8	70896.4	44423.7	91615.7	76277.9	90775.3	117528	145593	105300	147211	166018	121479	113642	140498	129196	90754.7	0	0	0	0	FALSE
1740	1.00669				1.41103	0				FDXR	P22570	ADRO_HUMAN	FDXR	NADPH:adrenodoxin oxidoreductase, mitochondrial	FDXR	P22570	8	0	28152.5	30721.5	23972	22651.6	26655.2	32904.9	40153.9	36013.3	59717.3	45368.4	40251.5	59548.1	63581.4	35158.4	32514.9	30568.8	37710.2	59638.3	34424.1	39494.4	27564.8	48572.2	46225	38614.4	87944.9	70099.3	55650.6	56334.2	54004.3	55218.3	65739.9	76736.2	66930.6	60237.1	72109.1	49754.2	74526.4	59388.5	51044.1	60142.3	52575.8	54716.1	64628	53331.4	71730.5	53070.9	61117.9	59853.6	67680.8	63435.5	39560.1	36641.3	40697	39649.9	38967.1	36489.5	32547.5	51316.8	40755.3	35440.4	54407.4	47671.6	45087.3	40333.4	54808.6	68597.4	68435.2	48663.4	55878.9	61943.9	61754.6	69949	91768.6	51315.2	52077	47819.1	44233.3	52896.7	53049.7	59750.3	43377.7	70058.5	57148.8	42299.5	42175.8	43637.7	39456.1	33844.8	50954.5	36903	39957.5	54938.3	34139.3	38340.4	41058.6	0	0	0	0	FALSE
1741	1.20869				0.485413	0				FECH	P22830	HEMH_HUMAN	FECH	Ferrochelatase, mitochondrial	FECH	P22830	10	0	59112.3	72375.4	63773.4	50022.1	64114.6	58185.3	79771	99740.7	92314.6	118715	116617	54244.3	108604	85183.5	74489.2	75121	94728.9	89386.1	68017.3	79275.8	73149.9	92315.3	62549.8	72644.2	62693.5	59884	63048.5	75395.8	61193.5	83074.9	84382.3	93339.1	65424	55980.4	61210.4	64842.7	45828.1	100179	89570.9	78499.1	108168	75816.5	94962.5	96573.5	105453	115249	95959.3	117449	73476.7	101353	85562.9	122771	102142	82100.4	108190	102919	99477.7	83556.3	102229	69530	68312.2	77003.7	75772.5	76038.3	85609.3	74319.7	71559.6	78478.8	73048	67723.2	67012.6	62999.2	53417.8	49624.4	58680.3	59630.1	69966	59548.9	62588.8	51458.3	74406.1	46496.4	52816.8	65970.3	68449.7	80225.6	82226.5	102977	70325.2	76562.2	76261.7	61588.5	43837.5	66293	50939.6	0	0	0	0	FALSE
1742	-6.11684				0.719609	0				FEM1B	Q9UK73	FEM1B_HUMAN	FEM1B	Protein fem-1 homolog B	FEM1B	Q9UK73	1	0.354167	6450.62	6066.12	7687.94	5193.54	5475.07	4426.38	7948.76	4643.13	5907.1	4793.08	6070.69	6630.6	10459.7	4568.81	3595.83	4763.67	5283.41	3767.12	2491.37	3073.64	3207.13	5436.14	3612.79	5894.85	9594.2	10311.5	9139.97	6247.93	7410.34	9407.85	9958.83	8158.81	6611.72	7697.47	6976.01	9077.19	8131.31	9499.34	5282.86	5352.11	7729.65	5295.18	7363.81	8113.04	8393.6	8626.04	9455.98	7880.91	7948.81	3575.2	7303.71	7196.64	7066.49	8996.44	3224.67	4184.17	3874.95	9348.7	4925.2	4731.32	7578.79	5924.44	7768.31	5768.41	8139.25	7354.39	7073.15	6031.29	4116.19	8194.12	9634.23	7667.48	7153.61	8654.47	3822.21	7809.18	4722.13	2440.71	2759.02	4435.44	8978.38	5674.76	8804.32	5387.02	5340.11	7645.35	4132.53	3786.38	3343.62	5889.44	6378.94	3782.13	5865.47	10012.7	8726.43	0.625	0.125	0.26087	0.375	FALSE
1743	-5.54767				0.0618213	0				FEN1	P39748	FEN1_HUMAN	FEN1	Flap endonuclease 1	FEN1	P39748	8	0	413791	392582	580735	422537	405514	402039	348980	240785	213087	189072	258723	258914	280520	247000	289828	342669	279274	289240	415752	386589	353220	355727	403758	419438	468276	537562	439392	519592	571597	710317	472936	476223	429776	505639	495611	550274	406465	486063	477237	591289	612466	746191	615933	528906	593106	737341	732971	701776	609854	590419	700179	664061	714000	747148	676686	555452	564028	838073	746275	727955	743686	727213	528030	755145	803423	1.12287e+06	791931	764628	739899	800132	704829	844289	747707	691922	737342	727500	740168	727346	730828	653154	817433	743264	703611	673731	650201	840029	874989	576667	770207	756759	683053	747550	606865	440552	566714	0	0	0	0	FALSE
1745	-5.9717				0.10956	0				FERMT2	Q96AC1	FERM2_HUMAN	FERMT2	Fermitin family homolog 2	FERMT2	Q96AC1	10	0	110648	105872	121986	122807	118510	98844.5	92829.7	126157	109008	133982	124844	35165.8	64587.5	81294.8	103949	116770	51746	28438.2	44151	89874.4	45633.5	90388.1	73380.8	107546	139798	111693	110508	132696	115341	147020	95022.3	103462	90972.8	74210.8	93766.4	127835	94666.8	157899	134915	105799	120834	138318	142577	121361	140218	147178	122863	125405	106906	127292	121842	125585	130311	116990	121189	139194	121131	120999	186305	99995.2	116758	101186	97630.2	116598	114551	109028	102035	104978	95211.3	80225.8	89691.3	102040	81175.4	77227.9	90329	89996.3	94324.5	81808.5	89000.9	71106	101850	52141.5	97089.5	96520.8	94062.6	113745	132914	129208	98774.5	126043	172838	130245	212033	138400	109489	0	0	0	0	FALSE
1746	-9.49804				0.0304012	0				FERMT3	Q86UX7	URP2_HUMAN	FERMT3	Fermitin family homolog 3	FERMT3	Q86UX7	8	0	38863.1	38186.6	77898.6	43027.2	37833.4	23288.3	15433.6	60764	17899.1	64950.7	82732.4	32113.8	17169.3	22554.9	11572.5	17336.3	10074.7	9264.62	25283.6	20401.4	31237.6	16463.7	20747.6	40444.8	24381.1	41848.5	24233.9	34510.3	68700.2	37640.3	18572.5	21509.5	27580.7	16593.8	14004.2	45406.6	17063.8	64892.3	41136.6	27655.9	72910.3	55361.7	34000.8	46632.7	50983.1	64493.3	48943.6	31682	38955.7	50152.8	45531.9	33510.3	39145.9	36337.4	41062.2	51776	65549	26262.6	45315.7	45456.2	26535.1	44852.9	32827.6	38099.1	41225.5	31282.5	23319.1	21960.5	47565	42189.9	42306.1	72355.3	24999.4	38042.3	99208.8	41894.2	48981.9	72406.8	35372.7	33094.1	44785.6	33850.4	80329.7	160295	42444.7	56371.9	95436.9	53215.6	45133	61008.5	82031.4	40246.3	108052	81583.2	27841.5	0	0	0	0	FALSE
1748	0.394102				1.44891	0				FGF2	P09038	FGF2_HUMAN	FGF2	Fibroblast growth factor 2	FGF2	P09038	2	0.395833	5118.3	5271.81	3852.39	5056.16	6660.42	7923.17	12110.2	19758.9	16419.4	20279.8	20375.1	29751.6	19135	2637.87	18021.4	44203.8	27175.1	20134.3	18770.6	20668	19950.6	27809.9	16411.6	10536	29195.6	12779.1	22175.8	31297.6	26002	18296.2	25398.9	16365.3	34889.8	20458.4	28098.2	41480.6	30585.7	24489.3	22110.4	19861.7	15881.5	2783.18	3775.56	24662.4	3530.42	4149.97	3927.05	4178	17334.7	3868.28	4726.45	12092.5	3589.45	3510.69	5159.09	5641.17	5041.03	2815.18	4308.21	5475.58	5228.39	2394.04	8811.09	14393.2	11570.7	16396.9	13169.4	5606.2	10673.8	8488.13	13898.5	11500.3	4255.46	14886.9	3767.53	14762.2	14297	7174.32	7331.83	5208.6	5682.54	2330	3494.79	4415.06	19515.7	15678.9	5338.86	5089.16	4410.22	6038.38	5856.72	4998.6	4862.83	29823.1	5702.88	0.208333	0.25	0.521739	0.583333	FALSE
1750	-5.88629				0.231746	0				FH	P07954	FUMH_HUMAN	FH	Fumarate hydratase, mitochondrial	FH	P07954	4	0.0208333	26100.1	21663.9	33912.4	37502.9	32873.9	19810.5	25656.3	31588.2	4352.87	31626	33649.1	37271.7	50616.6	39186	41325.2	37243.3	31355.7	26959.7	33652.6	32459.9	30514.7	42311.7	34720.7	3936.2	47388.4	49132.6	48169.1	43982.5	29124.8	24027.8	42598.5	34114.4	28885.2	50305.1	36055.3	36047.5	35553.6	54082.8	47398.8	32474.5	22726.4	37462.7	32260.2	31604.3	21626.6	22231.9	12519.6	21255.2	30732.1	39221.3	39962.4	36935.4	29792.3	33098.9	30583.8	32022.7	26691.2	20019.9	32762.1	34539	45258.2	69836.1	34621.1	41585.9	32682.6	28862.4	37925.5	27223.2	32124.3	36151.8	38210	43502.5	25212.5	36298.5	30057.8	25901.8	23885.3	19019.5	19628	23443.7	25780.2	33991.1	24973	31538.4	31662	32636.3	24607.1	29519.6	28521.2	47211.5	31740.4	38100.4	42613.5	37533.6	85085.9	0.0833333	0	0	0	FALSE
1751	-6.61718				0.0347106	0				FHIP1A	Q05DH4	FHI1A_HUMAN	FHIP1A	FHF complex subunit HOOK interacting protein 1A	FHIP1A	Q05DH4	1	0.197917	3908.38	5055.7	6809.6	5439.74	3764.34	3755.69	3826.99	6499.17	5979.29	4709.32	8162.48	3761.39	8592.34	3345.27	2963.29	3428.18	5747.51	4815.07	4386.19	5334.92	3870.57	5012.85	5570.47	5419.11	5246.09	7227.61	5182.93	7796.41	8778.78	6563.37	4918.96	6505.42	4530.58	7051.08	6194.19	4313.25	5139.82	4171.58	3555.67	7618.35	5065.77	7622.74	8412.08	3330.41	5397.21	5781.25	8648.39	6353.25	11036.8	6969.97	9369.41	7068.82	6880.6	6180.27	6877.09	6981.11	6372.09	8224.31	3474.67	5899.84	9588.21	8205.05	6912.98	4942.3	8487.14	5470.38	8225.33	5236.85	6953.38	10594.9	3296.81	5985.02	7667.05	4341.61	7098.57	6524.57	4994.14	4672.31	8738.45	7959.95	6453.41	10528	6897.22	6229.15	2500.02	7439.8	4582.83	6223.96	7976.42	5581.16	6803.54	4667.01	7636.39	3680.57	8570.89	0.416667	0.125	0.0869565	0.166667	FALSE
1752	-7.70661				0.584503	0				FHIP1B	Q8N612	FHI1B_HUMAN	FHIP1B	FHF complex subunit HOOK interacting protein 1B	FHIP1B	Q8N612	11	0	41516.9	64161.3	104790	43867.8	64790.8	60931.8	55208.6	51983	114674	61710.1	49355.1	27872.6	22889	39206.8	31343.8	18555.8	30341.9	46740.6	32782.1	49654.5	21334.9	59597.5	50843.4	45604.5	126768	117841	93141.4	78098.1	120178	105337	91656.5	85580.5	59221.7	88114.3	94715.2	79600.8	101954	78071.3	65065.4	117645	88598.3	108525	125902	91711.7	125138	146091	112021	123438	132842	110516	89141.9	66701.4	135320	117645	120621	77646.9	82257.6	129791	200746	51389	148239	107477	72781.1	70880.7	82622.2	104178	98131.1	111948	90996.5	67797.6	84458.6	104133	137628	67956.5	104475	111327	112898	90644.4	121066	172030	146063	108058	136802	94241.2	105607	136154	165051	97533.1	175041	120477	150006	140685	174301	84472.2	108814	0	0	0	0	FALSE
1753	-5.35005				0.265647	0				FHIP2A	Q5W0V3	FHI2A_HUMAN	FHIP2A	FHF complex subunit HOOK interacting protein 2A	FHIP2A	Q5W0V3	7	0	62984.7	75908.7	85294.3	42363.4	58000.4	62933.2	53404.8	46955	51746.5	46511.7	49426.9	49388.5	63095.3	26823.2	42427.3	33720.3	38258.5	71511.2	50893.1	65031.9	47566.3	65750.3	56942	54153.2	100174	100859	79615.4	83190.4	109794	98657.8	87979.3	88154.9	73205.7	93332	94995.7	69405.2	82157.3	82947.8	63231.7	109025	71970.7	78722	93432.6	65501.4	97275.9	98923.3	100405	102424	107108	89234.4	102069	78192.8	98185.8	104469	108570	59833.4	88518	149889	89010.5	107795	116849	131270	136607	105336	128616	100051	153214	111808	111634	144046	105044	102638	150901	92000.8	106909	87803.8	97167.9	107029	152861	143343	92805.8	106232	101389	92362.4	77679.4	103896	90284.3	57667	117799	73919	69276	82785.8	67032.7	53636.1	95356.3	0	0	0	0	FALSE
1754	-0.428194				0.0184636	0				FHL1	Q13642	FHL1_HUMAN	FHL1	Four and a half LIM domains protein 1	FHL1	Q13642	4	0	44340.5	91899.3	90320.1	83353	76708.8	73045.2	49305.1	61488.2	50002.7	47869.4	42691.2	84648.3	150697	51880.1	81888.4	111509	30823.2	30288.4	76328.5	68033.8	82859.1	69333.1	59946.8	61503.6	86031.5	85113.5	73696.1	105044	67034.6	76948.5	63614	40175.9	79521.3	56620.3	100280	146080	98018.9	116489	106491	54500.4	68626.7	55225.7	62762.6	39017.4	62732.2	76974.9	65198.6	81162.1	71652.5	77947.8	82186.7	97302.5	90823.6	89662.7	81416.6	86794	85109.4	76455.9	108187	74266.9	95299.1	98363.4	67627.6	91844.5	87379.4	77120.2	70567.1	64656.5	74350	75003.3	72621.9	79841.9	64353.9	73503.2	60959.1	44027.9	78672.9	70878.3	85069.2	34789.5	87271.4	58361.9	72776.9	77744.3	80871.6	100737	94817.4	88289.6	66097.3	89729	92801.3	77497.8	115329	91978	55254.5	0	0	0	0	FALSE
1755	1.90081				0.00461167	0				FHL2	Q14192	FHL2_HUMAN	FHL2	Four and a half LIM domains protein 2	FHL2	Q14192	6	0	104690	82269.8	81968.6	120555	90903.6	74531.9	113272	150988	87208.2	137872	160866	113692	68127.8	105722	102452	105318	94641.7	47712.4	78891.5	94906.7	97834	110371	108975	120888	158902	121836	129061	159603	158842	148322	150092	147780	140499	142246	136867	163727	153395	201847	190196	148839	186253	175325	176460	213103	187667	201061	189414	183136	107520	134229	104760	160637	159743	155446	132960	147876	113924	104783	171082	121134	128466	105174	102010	116608	130196	157984	110175	137103	116117	105419	131089	116197	82498.9	112295	94493.9	120101	98576.9	91785.3	93295.8	79597.8	132199	59296.2	102625	124418	139002	128558	117498	158363	88922.7	110381	136527	130420	164127	155584	77367.5	0	0	0	0	FALSE
1757	-5.52214				0.533918	0				FHOD1	Q9Y613	FHOD1_HUMAN	FHOD1	FH1/FH2 domain-containing protein 1	FHOD1	Q9Y613	35	0	110811	141747	151126	77047.7	93752.3	111345	95006.9	79053.7	180646	95540.7	84146.4	70807.8	84839.4	69356.4	66617.8	58099.9	70926.3	130402	77712.6	91105.4	68645.9	79074.1	83408.9	77129.7	172620	165099	139591	113981	154098	127016	147105	132326	109593	139292	160176	113499	174100	153275	113565	201432	123750	126354	167387	126276	163417	149869	160639	156827	249461	181878	164887	130781	158222	156785	165996	127726	159741	274851	157740	178129	272726	247624	231206	177416	189357	183862	251551	194541	216785	238848	180706	197241	441952	164905	183126	152549	164861	173773	245429	374168	181024	258789	234722	179683	163570	185676	178473	114943	287327	137863	137647	131778	125343	102447	169321	0	0	0	0	FALSE
1758	-6.20822				0.0654948	0				FHOD3	Q2V2M9	FHOD3_HUMAN	FHOD3	FH1/FH2 domain-containing protein 3	FHOD3	Q2V2M9	3	0.177083	6330.61	3527.12	8400.94	5081.57	4792.25	5654.62	7342.46	8543.74	11418.5	4296.88	6640.29	4923.73	5544.14	5519.29	4881.33	4391.15	3693.42	5870.52	2527.94	3720.5	8184.71	8510.91	2941.97	5237.9	10080	7593.27	8605.78	6904.57	2396.44	9817.07	10266	7115.86	7620.22	9479.65	5857.63	4169.94	12877	13361.1	10811.9	9743.67	10034.9	7784.42	7895.75	6012.1	12567.8	13802.4	10446.7	14439.2	12005.1	6841.22	7295.13	7392.74	11605.6	6606.14	6236.24	3255.77	13171.6	5696.68	9245.81	6531.88	8950.74	8769.42	6325.04	9978.13	10029.4	9215.54	8466.51	8468.68	9343.84	8537.02	8787.48	8117.73	11673.3	8761.47	7965.56	8501.61	8117.77	6495.02	10256.1	11101.5	8757.4	12574.2	9132.13	7997.29	6760.6	8013.63	8087.42	8597.46	10739.8	9176.62	12488.5	11407.7	9116.28	6185.35	13400.8	0.541667	0.0416667	0.0869565	0.0416667	FALSE
1760	-5.26268				0.378323	0				FIG4	Q92562	FIG4_HUMAN	FIG4	Polyphosphoinositide phosphatase	FIG4	Q92562	12	0	35892	36084.7	39744.6	37075.7	34643.4	32750.3	29361.2	29136.7	27847.9	27204.7	31905.2	22262.8	21844.8	26063.9	21955.7	28318.1	18877	16882.2	26884.7	28409	24367.7	30884.7	29559.4	32906.7	51077.4	41158.5	40484.5	49837.9	49541.8	54286.2	39064.7	35976.9	35364.1	41983.4	39171.3	42271.2	47336.6	54513.8	46632.6	46611.2	42353.5	46115.7	47988.9	45632.7	50848.7	59185.3	49678.6	50862.3	45578.2	41639.8	48077.4	46300.7	52933.7	44800.4	43443.3	37519.2	38541.2	48773.5	47087.8	42008.7	48457.1	43357.7	43221.2	40086.1	50893.5	55526.2	44559.3	42959.5	40326.6	44583.2	42093.7	43874.6	36002	37625.6	35174.3	42480.2	40576.2	35415.8	32761	32030	43108.2	29564	40686.9	35967.9	37388.3	43878.3	39725	44383.9	32144.6	38284.9	44798.6	41630.6	47249.7	47528.2	31066.7	0	0	0	0	FALSE
1761	1.58206				0.230808	0				FIP1L1	Q6UN15	FIP1_HUMAN	FIP1L1	Pre-mRNA 3'-end-processing factor FIP1	FIP1L1	Q6UN15	6	0	47908	38406.8	42115.8	35173.7	34152	43029.7	52649.9	54397.6	97638.8	70039.5	46065.6	49396.2	48068.1	28115.4	41639.1	34944.3	37109.2	77294.6	33351.9	52830.7	37098.3	53177.6	60472.5	42035.3	78427.6	58389.8	69189.7	60217.6	64289.6	47960.7	73927.5	68668	57661.2	63300.2	82228.8	65705.9	82218.4	75561.2	55078.3	73709.9	63826.8	60050.2	94713.3	77749.4	87204.7	100445	78414.6	89324.7	67413.7	62595	52778.2	47005.2	57669.3	48755.5	57644.5	59333.3	65206.7	81571.3	91438.2	43857.8	85101.6	66337.7	38038.3	41365	49397.1	65690.6	59960.3	63573.3	73856.1	68293.8	66490.6	62966.8	94372.4	50696.2	58457.6	63063.6	57769.6	63889.3	74008.4	98881.3	86771.7	69591.1	59331.8	56121.8	63975.3	65150.8	62979.7	62505.9	123046	67948.5	63570.9	61344.9	61841.1	52518.6	52111	0	0	0	0	FALSE
1762	-6.42828				0.0512887	0				FIS1	Q9Y3D6	FIS1_HUMAN	FIS1	Mitochondrial fission 1 protein	FIS1	Q9Y3D6	3	0.104167	94908.3	74441.3	153837	151921	112689	98761.8	84617.8	92435.7	59903.9	39490	27728.3	13064.3	12363.2	10324.4	4493.66	4663.13	14757.9	36933	8425.61	8368.45	39848.8	29377.6	2369.65	97706.9	24691.7	54219	12121.8	6866.98	43840.5	2724.91	4820.68	4635.29	2512.15	37973.3	2914.39	4120.11	2747.51	138291	217785	142041	159761	206783	177031	113343	160942	275078	28999.4	97043.8	259550	243724	282301	347702	339471	359346	440132	440084	404062	166568	165628	82584	74043.3	56965.7	86627.8	68236.9	41528.1	56552.2	60507.4	75170.5	46945	67368.1	36970.9	27909.4	39867.3	166984	40475.4	15511.3	4078.67	57104.1	56908.6	24774.7	106896	10281.6	26821	44659.6	42361.4	55897	59837.6	61656	154409	292863	321276	303937	370748	121655	134718	0.0833333	0.291667	0	0.0416667	FALSE
1763	1.17638				0.640252	0				FITM2	Q8N6M3	FITM2_HUMAN	FITM2	Acyl-coenzyme A diphosphatase FITM2	FITM2	Q8N6M3	5	0	59521.3	43786.3	44493.5	61175.6	58769.6	48386.4	86924.5	61732.8	52184.9	84966.4	81993.5	91462.4	78554.5	96619.2	79161.8	73854.4	73167	70819.4	84326.1	55572.7	73465.6	61855.6	42344.4	53594.6	50080.5	55453.5	48674.5	57745.2	52314.4	56916.6	61401	65600.3	53817.2	73595.5	71714.8	83467	67527.8	56602.6	62234.4	55985.4	68879.6	57169.5	66518	81679.8	54558.5	42695.4	64092.4	81745.5	64010.8	49542.3	45466.3	54687.5	61091.7	55382.5	61008.7	65088.6	57830.7	49470.8	27106.7	54008.7	42227.9	43722	59719.9	55027.1	59925	54111	60653.5	65142.6	49665.4	48148.5	64432.6	43778.2	49181.3	60270.3	45170.6	52830.3	46728.6	46098.9	41445.5	40678.8	44959.3	37266.6	36038.1	44469.1	47752.8	33554.8	37441.9	44314	30477.6	39869.7	46645	51310.8	47750.7	47438.6	41318.9	0	0	0	0	FALSE
1764	1.20525				0.400247	0				FIZ1	Q96SL8	FIZ1_HUMAN	FIZ1	Flt3-interacting zinc finger protein 1	FIZ1	Q96SL8	2	0.1875	7664.52	11425.1	3576.48	9609.25	7920.97	9774.74	10712	5752.52	9239.21	7489.52	7863.65	17178.1	8284.77	4276.68	3810.12	3328.93	6378.62	15776.3	12694.7	12478.4	6723.62	8533.92	10212.9	2144.72	15228.6	22143.4	17004	10501.8	16108	13088.4	17099	14800.1	21669.7	16355.4	21200.3	11438.9	15704.5	14645.8	16469.5	19650.9	5236.8	14277.5	15460.1	3946.85	10577.7	13245.4	18775.5	17936.7	17125.4	17166.8	15168	15250.7	14675.2	15570.4	18305.5	15128.6	13518.7	18735.6	10353.6	14404.3	14967.4	13885.8	10373.5	11434.8	18507.2	22820.2	5591.09	3547.03	4124.58	5956.22	3027.97	8260.99	9502.39	4114.2	12938.2	14685.4	10958.1	11183.1	15941.8	19269.4	10257.4	19225.6	14034	11656.8	10385.8	9733.4	9377.41	7862.6	13025	9509.8	5318.46	9426.52	4954.96	8522.87	4769.4	0.416667	0.0833333	0.217391	0.0416667	FALSE
1766	0.644358				0.516852	0				FKBP11	Q9NYL4	FKB11_HUMAN	FKBP11	Peptidyl-prolyl cis-trans isomerase FKBP11	FKBP11	Q9NYL4	2	0.03125	40227	32292.7	4299.54	30532.8	28277	28404.6	32718.3	55876.7	48554.5	50465.6	28015	56094.9	7808.65	38835.2	46770.5	42081.9	62100.8	59866.9	41439.9	62122.5	55284	56251.2	51114.8	4391.51	53495.9	41230.4	38928.1	36501.6	58681.6	58989.3	42228.9	53290.4	50536.5	38036.2	58663.6	44787	40340.7	42731.3	37314.6	51900.5	49604.6	42348.9	74330.1	69317.8	46331.8	48438.8	50448.9	38248.3	64106.3	51985.1	58356.7	58257.9	35911.8	58892.3	47873.9	54132.3	55913.9	49990.1	29572.1	50767.2	35193	54185.3	58134.7	40774.3	34138.8	51777.2	42825.6	34413.9	43308.4	42745.8	34886.6	34040.5	34587.2	30674.3	28980.3	28030.9	30679	36863.9	46195.7	41125.5	38323	17035.6	25959.6	31110.4	30664.1	31455.5	28305.6	35670.8	34414.5	34283.7	28552.5	39892.9	24427	29483.9	36682	0.125	0	0	0	FALSE
1767	0.896768				1.00591	0				FKBP15	Q5T1M5	FKB15_HUMAN	FKBP15	FK506-binding protein 15	FKBP15	Q5T1M5	12	0	29154.2	27619.5	25141	18326.4	25656.6	34453.2	21045.8	38734.1	47151.7	45824.3	49682.9	38115	52728	32783.5	28589.1	32706.7	37487.4	39462.7	30650.2	27834.8	32664.1	40044.1	32169.7	25320.7	41411	31602.3	43644.5	36665.4	44294.7	34716.9	46687.4	27662.9	43427	38381.6	47987.7	45395.2	37371.6	45276.5	41395.3	38776.5	39558.9	24015.3	29424.6	42112.5	32571.7	37595.9	31146.2	44691.6	41198.1	32854.4	36356.8	36515.5	34709.9	35183.4	28250	29760	34871.4	31601.6	47178.4	36104.7	30075.2	40957.2	46209.5	46749.2	42088.5	39803.6	37094.2	34917.4	36038.6	35361.1	39949.1	29462.2	28929.8	29858.4	28666.2	27504.1	31541.7	29325.1	34213.1	34234.1	32128.7	40107.9	32169.5	30973.6	31611.9	37458.7	30543.8	35383.6	44911.7	39529	48751.8	35628.6	38436.9	34948.8	22521.5	0	0	0	0	FALSE
1768	-6.59918				0.0824298	0				FKBP1A	P62942	FKB1A_HUMAN	FKBP1A	Peptidyl-prolyl cis-trans isomerase FKBP1A	FKBP1A	P62942	3	0.0208333	26760.6	93933.6	90870.4	34916.3	77357.1	65564.5	47392.4	47912.2	52262	18629	5451.09	5284.9	10009.2	20829.9	90228.8	126014	33823.7	44750.8	56437.3	94363.4	44013.6	17887.5	58358.5	30526.9	92290.2	137866	189438	185443	184272	183721	141258	135897	58365.7	115828	106478	145504	87981	134582	55518.1	102320	53294.1	105250	150120	37098.5	218184	275483	77005.2	133242	74047	199549	200101	157238	217249	120027	180286	145261	58715.7	44106.2	51345.9	121509	91987.8	107931	142223	99077.6	120311	157776	115537	115124	92398.2	110589	112563	40018.4	100054	129067	40213.3	54379.5	141764	149820	252877	44420.6	232449	115615	66632.3	58442.2	102766	265404	325296	287094	290442	353312	349903	292381	422921	330598	217955	0.0833333	0	0	0	FALSE
1769	1.61949				0.0301382	0				FKBP2	P26885	FKBP2_HUMAN	FKBP2	Peptidyl-prolyl cis-trans isomerase FKBP2	FKBP2	P26885	4	0	327990	321325	213432	335834	279923	360943	373551	256570	238982	210361	205345	398866	192855	369680	291582	381940	489982	447442	422161	227186	309598	327920	269464	297609	269346	349198	338368	376606	369275	407334	400996	473772	459394	374497	431642	460112	351036	366227	398070	435616	459993	411295	442310	466644	330251	298682	476932	291063	371143	399941	479913	499986	438419	497305	452042	494943	535137	554861	65214.7	642194	370983	496064	533596	609390	600619	244238	592942	542614	562886	614246	613819	405299	498874	595287	472884	480319	415230	444878	406711	469186	302630	545468	348676	410963	413075	327606	257713	358206	312851	310443	185087	276458	120392	381324	371229	0	0	0	0	FALSE
1770	-2.21584				0.128125	0				FKBP3	Q00688	FKBP3_HUMAN	FKBP3	Peptidyl-prolyl cis-trans isomerase FKBP3	FKBP3	Q00688	6	0.0208333	30293.7	39548.1	44956.6	46497.9	46373.4	47333.1	32879.9	41271.1	35362	3288.67	22675.3	3447.11	34920.2	35631.4	34870.6	51469.8	33137.1	32904.5	49913.8	38944.6	65906.1	55368.2	47923.1	44925.2	50064.7	55495.7	68409.9	58057.6	44570.5	45109.3	31996.5	36508	50524.1	53616.9	39730.5	43158.6	52701.2	55917.7	55216.3	52311.7	47298.5	47153.3	33411.2	33860.1	46124.6	58025	37466.5	49277.5	42615.7	49822.3	48545.9	57835.7	36255.5	41913	49701.5	43043.5	40346.4	48568.1	40714.1	42087	62380.1	59007.6	48993.7	58927.1	54316.7	44898	54120.5	46522.8	47205.3	40111.8	53115.9	53649.7	37615.3	57248.2	47056.5	56679.6	52248	44811.5	51744.5	46284.2	56665.6	58184.7	50317.8	53049.8	59809.8	49145.8	48110.2	51103.5	52473.6	73135.9	64047.4	63014.6	76624.5	76637.2	48691.4	0.0833333	0	0	0	FALSE
1771	-4.5355				1.57388	0				FKBP4	Q02790	FKBP4_HUMAN	FKBP4	Peptidyl-prolyl cis-trans isomerase FKBP4	FKBP4	Q02790	9	0.0208333	29896.5	22451.9	33962.6	36555.9	25446.8	21903.8	16686.3	7766.22	5599.31	16937.8	16647.4	11002.1	36704.1	23583.2	26914.2	19491.8	20919.7	13457.5	17902.4	17533.7	23070.6	15667.5	19912.6	16666.1	42216	83083.4	49477.5	37239.4	32009.2	33995.4	26526.9	16867.6	21171.5	29376.2	30682.6	31879.8	34823.8	20452.7	58242.8	17036	20489.6	28255.1	12608.2	15516.4	27896.5	25392.7	22247	22631.8	24916.8	38873.2	26058.1	36717.5	21982.8	23698.8	23209.4	17607	11366.6	13292.2	25292.9	20164.7	34191	50806.8	22721.4	33237.7	24363.7	26353.7	19463.7	20395.7	20016.8	21863.2	28551.2	25843.8	15204.6	25703.3	17770.9	25082.5	21091	22186.9	18872.2	16626.8	24437.5	14202.3	29411.2	27969.2	32963	24558	25362.1	31123.6	32262.6	54758.2	44721.7	33170.1	36300.3	38251.8	52125.6	0.0833333	0	0	0	FALSE
1773	1.03437				0.255323	0				FKBP8	Q14318	FKBP8_HUMAN	FKBP8	Peptidyl-prolyl cis-trans isomerase FKBP8	FKBP8	Q14318	7	0	25184.9	21477.1	18038.8	25277.4	26743.4	23516.4	29007.3	22887.5	23337	23056.9	35836.6	32643.1	22253.9	46428.8	32391.9	34712.1	35984.9	40067.3	35887.5	21230.8	27835.3	14397.8	21022.9	30729.9	32686.8	52425	46092.3	38246.7	33460.3	38964.2	37932.9	42905.2	37177.7	40177.5	37860.3	37783.2	43134.3	35130.4	39851.7	39250	38413.4	36636.2	36374.1	44124	33696.8	19240.6	30360.5	20100.4	40008.5	43243.4	42671.7	50946.8	36742.2	38109.4	38465.8	49118.2	35723.8	27147.4	32943.7	39974.6	34592.4	40126.3	43273.3	43444.1	39520.5	45853.5	39381.1	43983.3	36635.5	33343.3	38693.7	23760.5	28563.3	36241.4	30677.7	40432.8	25276.9	27006.2	22297	32206.7	15819.2	35495.5	28784.7	38009.2	41789.2	25372.6	26838.1	42817.5	27830.9	30582	17144.2	20274.9	12967.3	37229	32219.6	0	0	0	0	FALSE
1778	2.14113				0.00217696	0				FLG2	Q5D862	FILA2_HUMAN	FLG2	Filaggrin-2	FLG2	Q5D862	3	0	289676	162892	179708	171034	47953.3	460729	253424	42159.7	291461	19326.4	123491	485541	420786	87842.7	179847	45159.6	85657.1	334926	356654	43367.5	473232	55615.5	156000	75065.9	233351	104414	357443	213700	791969	111616	155240	408873	364612	129606	28338.2	121907	306271	84978.5	388068	125188	174275	141823	19191.7	71625.2	386291	217950	68998.9	128760	109368	37387.9	166328	92765.8	23137.5	175021	39029.7	39101.2	79708.8	48883.8	13896	46757.1	417987	29977.3	17722	203117	137829	30435.3	14269.6	202393	162163	142103	177087	61921.3	135402	174961	134525	130799	32646.1	34650.2	75178.3	25164.6	38956.3	150298	471480	270424	245781	47823	71862.5	83143.3	93325.9	127552	160122	15122.7	179079	53224.8	64114	0	0	0	0	FALSE
1779	-5.48484				0.477333	0				FLII	Q13045	FLII_HUMAN	FLII	Protein flightless-1 homolog	FLII	Q13045	24	0	75112	94468.3	89061.2	71859.9	76225.8	93998.2	53626.6	53510.2	54061.5	58789.4	58722.3	50083.4	68850.8	64815.5	71147.7	70136.4	55348.6	54479.5	80281.8	74181.4	75394	77549.2	70851.4	61970.2	100506	112238	76636.2	107861	111338	119022	87751.8	82742.2	96065.3	93289.1	88737.3	103605	94089.5	132621	101555	104138	100046	113506	103303	82987.9	99887.9	121504	121105	126072	113960	115735	121492	110213	123181	106013	138839	120869	119777	123394	149153	120935	125413	104899	123290	127240	142934	146884	119927	113724	99354.5	125032	113636	127175	104942	108660	110557	114176	106748	107995	107014	99191.8	117644	115510	129021	118433	105793	131579	133079	111529	102945	121249	146752	127921	156928	119805	84833.9	0	0	0	0	FALSE
1780	-8.62504				0.481309	0				FLNA	P21333	FLNA_HUMAN	FLNA	Filamin-A	FLNA	P21333	80	0	237837	237819	297106	292786	260906	273037	159774	184037	213350	183995	224856	159306	263905	233701	223820	247825	191332	193393	236972	226030	218261	212564	233222	185494	351679	330079	338440	324139	303028	295580	232149	256725	256068	262546	261076	280283	293251	374725	339167	288182	324555	368365	255505	258447	307258	306457	320611	308690	393151	387701	327004	310627	295653	288310	281992	283339	285669	300111	308774	285608	443731	361798	241906	284788	336096	318317	301252	300567	350045	334425	354352	418287	320344	288876	362318	358136	334628	359418	359869	341939	338221	359743	453430	439545	388053	378418	434451	347507	382366	433334	426983	413052	444107	402893	334261	0	0	0	0	FALSE
1781	-5.88402				0.264396	0				FLNB	O75369	FLNB_HUMAN	FLNB	Filamin-B	FLNB	O75369	61	0	63290	68108.8	73467.4	78433.9	69972.7	80305.1	50582.2	46122.1	49805.2	46038.6	48743.7	52827.4	79869.3	66887.4	63943.1	76783.8	68670.7	60753	74176.8	63853.2	75489.1	65949.5	67007.8	53364.9	80408.7	87973.2	82597.2	82533.8	81773.3	78409	65322.1	67733.4	81037	78337.2	75178	79135	85460.7	88243.3	96110.8	83370.7	79052.3	94481.6	61544.4	67434.9	65736.9	64765.1	77793.8	68895.4	123380	109565	105507	97893.6	81752.5	91029.5	89335.5	83612.8	89472.8	89646.8	84747	101615	114639	116958	109749	113609	114385	88771.4	97752.7	90592.8	99500.3	109761	113243	104035	98901.3	105400	98002.3	99550.5	83204.4	83173.9	91670.9	95495.7	81096.3	118638	120509	107305	103172	95188.9	98310.6	82901.5	78903.6	92134.7	94310.6	94260.9	82453	101475	77657.5	0	0	0	0	FALSE
1782	-8.75307				0.414028	0				FLNC	Q14315	FLNC_HUMAN	FLNC	Filamin-C	FLNC	Q14315	81	0	327120	410367	425647	372051	360391	431997	234605	229136	300544	211949	233373	260586	398273	325118	344273	400528	330574	338724	396876	337516	354929	365674	375840	270294	605511	634979	559966	570465	617336	594156	465841	425025	520841	493655	471977	499303	555090	619734	588818	609600	568839	697145	462245	478407	530697	511135	576047	614500	585905	590337	615834	524652	428148	468912	524102	495595	539478	613290	327028	611039	649166	622537	498828	631133	651359	501000	575364	475729	551105	596115	567236	667150	536626	500921	569506	504913	516600	566885	614297	568728	498996	649778	595722	635779	562458	615913	662734	487571	568781	617885	603635	626112	564269	577255	448685	0	0	0	0	FALSE
1783	-0.79905				0.412441	0				FLOT1	O75955	FLOT1_HUMAN	FLOT1	Flotillin-1	FLOT1	O75955	7	0	33113.4	38033.7	26579.5	43408.6	38699.7	28694	35967	27216.4	32797.1	27802	16708.1	31141.5	39527.5	69106.8	93060.7	61445.6	42780.5	61052.7	40602	33864	27844.9	13334.3	49806	76552.1	116348	109630	138495	103371	107494	121441	99378.1	108477	107407	112006	91841.7	97937.1	70549	32497.7	51743.7	73592.2	60419.6	50483.1	33097.2	58357	28229.1	21624.6	24664	22393.3	42356.3	57276.5	70395	58457.3	52674.8	60002.9	52628.1	56925.1	81899.9	35684.2	31816.7	65540.2	30371.1	68842.3	79201.1	79376.7	59801.9	16918.7	56081	62096.9	61433.6	64636.5	65315	36296.4	48185.5	81336	51757.9	43660.7	31767.8	37729.2	33589.9	43446.8	21582.6	55093.6	45925.9	34953.9	38328	27442.5	26239.2	42831.5	22260.5	25998.4	34838	27606.4	40867.3	34955.3	22517.9	0	0	0	0	FALSE
1787	-6.93654				0.23148	0				FMC1	Q96HJ9	FMC1_HUMAN	FMC1	Protein FMC1 homolog	FMC1	Q96HJ9	3	0.0520833	65261	79643	96145.5	69236.3	58825.7	44795.5	57579.7	71571.1	25935.6	42954.9	40202.7	19089.7	5774.17	6606.41	14787.1	26269.2	6705.48	5485.67	23035.5	2734.66	12817.9	5684.56	5520.02	4865.4	99509.6	70661.5	77945.7	95053.6	91770.2	92028.9	101765	93208.4	96329.9	101088	95276.2	102705	51250.9	119436	149189	145804	123272	126046	145664	153128	143647	171611	178824	190431	101357	132843	116175	138317	150730	164348	136139	156554	155591	164756	167933	46647.3	112970	86168.8	40174.5	43140	74647.3	176454	80386.8	106883	97634.6	56221.4	68876.7	126859	32817.8	25820.7	112853	107675	153170	138308	121359	120669	111037	57632.7	70721	104514	127878	162195	141130	140563	126701	159361	149550	155983	136976	171374	91580.2	0.208333	0	0	0	FALSE
1788	-5.49299				0.0888563	0				FMNL2	Q96PY5	FMNL2_HUMAN	FMNL2	Formin-like protein 2	FMNL2	Q96PY5	7	0.0104167	16932	24025.4	25668.8	12488.5	11138.7	14861.6	12349.9	6106.93	22407.2	9702.47	17480	17247.8	23658.1	26871.9	11109.3	8301.62	11616.6	16578.8	12378.8	19464.6	14986.3	17951.8	17686.8	18920.8	21410.6	19382	28134.2	29680.6	30660.6	22338.9	29386.7	17035.7	18157	27559.6	23724.9	27734	38243.8	34378	16118.3	19790.5	21400.2	27595.6	20661.2	19544.4	18974.5	22149.7	21631.9	25632.2	33274.4	16121.2	16693.7	22455.8	18552.3	18538.6	15906.1	16099.7	16547.1	23203.7	25117.1	15924.2	21503.7	19992.6	16543.7	20918	23316.1	20225.5	27659.4	21495.8	22827.4	20538.8	19203	19167.5	30373.4	20359.3	17500.5	18786	15446.1	12483.1	17922.3	22560.1	15686.3	21668.2	24004.1	20689	18487.8	19910.6	19682.6	17019.5	19656.1	16257.4	25902.7	18801.3	37343	29357.4	23238.4	0.0416667	0	0	0	FALSE
1789	1.43601				0.516388	0				FMNL3	Q8IVF7	FMNL3_HUMAN	FMNL3	Formin-like protein 3	FMNL3	Q8IVF7	4	0	27534.3	39573.6	30508.7	35548.7	31533.8	37059.8	34018.8	29010.7	55057.4	33881.8	29310.5	31357.1	34216.2	28226	29655.6	27449.8	30236.8	57710.7	38567.4	38594.9	31732.2	37142.8	26769.5	26310.6	52390.7	56697.2	62467.8	45836.7	47418.7	54853.7	52153.3	52510.7	44684	59241	59498.1	44987.9	58750.7	43587.9	33029	60192.7	44820.9	38238.8	44935.3	49688.1	44349.4	44529.3	48148.2	43327.2	53223	46777.5	51640.1	47414.9	43346.5	41145.2	39774.3	32042.6	41678.7	57990.1	39149.4	47868.4	42778.8	55769	58672.1	45269.2	50784.5	48771.1	66671.1	49508.5	55159.4	63789.4	49606.2	42033.9	87579.5	49821.5	41308.9	36071.8	47349.6	37805	46198.4	72993.9	38112.3	67707.7	51529.5	39274.8	40906	36828.3	32692.4	29313.6	54387.1	35651.4	34194.3	36541.4	36204.9	36321.1	41724.2	0	0	0	0	FALSE
1791	0.88684				0.0663643	0				FN1	P02751	FINC_HUMAN	FN1	Fibronectin	FN1	P02751	78	0	778361	723573	1.52496e+06	522736	604113	3.01886e+06	1.09872e+06	1.10542e+06	821632	1.36628e+06	1.0178e+06	1.14851e+06	586108	1.32209e+06	1.18828e+06	1.0029e+06	985308	6.47109e+06	1.99081e+06	805586	978078	543552	622369	806484	740526	679545	718989	743279	736639	631504	1.00521e+06	1.13287e+06	8.67777e+06	849425	790784	941058	556660	425160	490149	380926	4.77993e+06	1.52021e+06	734715	519351	361296	340690	347218	325000	556819	4.40471e+06	2.78537e+06	583575	831999	434555	753176	4.65228e+06	8.30277e+06	700867	475860	6.82222e+06	483048	3.22655e+06	531126	2.38986e+06	1.92184e+06	429890	2.87007e+06	520006	6.09551e+06	4.82544e+06	7.10853e+06	3.45904e+06	417680	885831	5.77313e+06	479975	819488	9.98084e+06	3.99699e+06	3.65469e+06	568967	4.14981e+06	1.87327e+06	493908	447957	433692	3.78418e+06	569999	2.24206e+06	2.48087e+06	2.46575e+06	465182	404497	492204	8.24823e+06	0	0	0	0	FALSE
1792	-6.29986				0.0135989	0				FN3KRP	Q9HA64	KT3K_HUMAN	FN3KRP	Ketosamine-3-kinase	FN3KRP	Q9HA64	4	0.0625	52243.9	47990.9	48703.5	45281	39615.5	39097.5	25127.1	3373.59	20435.3	79210.9	80392.1	71709.2	17635.1	4891.16	3384.34	5508.09	28228.9	35841.7	67007.1	43471.9	58394.5	28630.8	58504.4	3772.51	54766.3	43211.7	67950.5	55092	62681.1	94881.4	57588.5	68416.7	68163.8	80205.6	39412.7	65039.6	43893.9	35769.6	38533.5	56661.8	93107.4	65627.7	84036.4	117421	60591.6	136388	67197.6	102866	48235	70101.5	85436.7	75434.3	72978.6	82345	62988.3	78294.7	79174.5	30244.4	103129	61973.7	22969.6	27366.3	57015.4	33776.4	53758.8	48685.1	36464.8	53803.2	38858.4	55157	48411.2	15588	27167.5	50083.3	56586.6	66893	51224.6	48912.5	42795.6	36402.3	73192.8	46879.4	23520.2	33785.2	39668.1	47244.5	79616.2	66140.8	37874.3	68594.6	93228.4	68002.1	83415	75489.3	5065.67	0.208333	0	0	0.0416667	FALSE
1795	0.425033				0.7647	0				FNDC3A	Q9Y2H6	FND3A_HUMAN	FNDC3A	Fibronectin type-III domain-containing protein 3A	FNDC3A	Q9Y2H6	6	0.0625	32561.9	21168.2	16744.9	16226.7	4050.34	22114.1	3754.56	21279.6	26211.8	35809.2	31506	31505	29025.9	37790.7	23511.4	22020.3	26895.7	33338.7	26099.6	22909.3	30724.2	5772.32	28621.8	8865.67	47750.2	31831.4	36946	37992	29185.4	30914.2	30482.9	24635.4	32533.3	26215.6	22847.4	34651	35998.1	37934.3	33541.3	28177.7	43049.8	29326.2	30120.3	35147.7	21358.6	31914.9	23332	29898.9	20957.9	27080	28421.6	28642.6	28116.4	32395	30136.2	31718.3	27844.4	32399.2	30522	24900.8	28440.3	37228.3	23356.8	30969.8	36538.9	23123.9	30974.3	29717.1	29513	29637.9	28303	29554.8	24747.1	23733.2	25783.5	27560.1	32646.1	28030.5	27334.9	23863.7	28742.5	20202.3	23602.9	30159.9	28589.2	3843.88	21685	29856.7	18690.7	20087.1	37437.7	24447.3	37409.3	29190	7256.17	0.166667	0	0	0.0833333	FALSE
1796	0.623089				0.458253	0				FNDC3B	Q53EP0	FND3B_HUMAN	FNDC3B	Fibronectin type III domain-containing protein 3B	FNDC3B	Q53EP0	11	0	19659.7	17166.7	20507.1	22320.1	17848.8	17233.5	19805.1	27664.6	44936.7	29474.4	32537	36533.1	47861.7	33988.9	27574.1	23758.9	26719.9	33690.9	23870.5	21787.2	22177.4	27173.6	15939.2	18960.1	32135.2	28714.5	28374.6	27880.9	25739.4	29617.8	34443.3	32315.2	33865.5	27939.8	31299.4	27102.8	36578.6	33023.6	32210.4	24741.1	32318.1	18961.5	25844.3	28181.6	32757.5	31775.5	28963.3	35744.6	29682.3	32749.6	30549.9	30934.5	31463.2	28399.9	31306.9	36268.6	29075.6	27645.5	42851.6	30622.6	32065.7	30234.2	28756.5	33106.1	34205.1	36781.7	34498.9	34481.2	34435.3	33799	38386.5	33287.5	26698.5	37510.4	35799.6	27089.3	27209.4	31086.1	29418.8	29819.1	31388.5	28969.3	25955.3	27558.4	29470.4	32638.3	23791.4	32946.5	19239	23382	29510.2	21432.8	21848.5	26022.2	38746.7	0	0	0	0	FALSE
1800	1.56733				0.168595	0				FOXC2	Q99958	FOXC2_HUMAN	FOXC2	Forkhead box protein C2	FOXC2	Q99958	1	0.0104167	12653.7	13814.5	19821.7	9385.15	14331	12517.4	15545.8	19733	5673.31	16320.1	18150.6	14286.9	8616.82	13264	11328.9	12745.2	11825.9	15939.2	11818.8	11517.2	11860.6	17920.4	17613.3	12285.6	22601.2	20054.5	20741.4	19840	18368	20053.1	19239	22597.7	30183.7	15292.4	23490.4	15156.9	20068.6	25060.9	19817.7	25331.5	16969.3	24504.2	30029.8	22613.2	28353.1	33108.3	26774.8	37750.8	21654.6	30550.4	25787.6	19918.1	18723	20739.1	17628.9	25590.1	28465	29619	31669.7	21114.2	25666.9	22552.6	9670.08	18869	20235.6	26920.2	22100.7	14609.2	25672.6	20360.8	26389.2	25154	17440.3	17850.7	21272	20131.6	20272.2	31629.1	32326.9	29244.8	25312.2	19210.4	23357.6	14950	16764.7	25311.7	18373.8	11198.6	21130.9	27262.8	24484.2	34834.6	29267.6	19307.8	21102.6	0.0416667	0	0	0	FALSE
1804	-5.91109				0.112922	0				FPGS	Q05932	FOLC_HUMAN	FPGS	Folylpolyglutamate synthase, mitochondrial	FPGS	Q05932	5	0.145833	22013.1	15070	15773.1	3927.03	10981.1	11967.3	4556.97	5890.9	18887.7	4315.8	6269.4	12654.8	4706.96	6653.09	2222.4	7618.28	2490.22	14412.6	3992.79	17175.8	4876.26	4225.97	15823.2	4783.29	25847	19376.5	18956.9	22038.3	17024.7	19496.2	23236.5	20406.2	16308.2	22067.1	24525.1	17206.3	25402.7	19658.2	18969	16668.4	16433	16372.1	23948	17292	20944.4	25011	20926.9	16001.5	18357.9	18181	14248.7	15277.2	20981.4	20546.3	21399.7	14179.2	17835.2	23795.6	26719.2	18797.9	22658.5	19373.1	22689.8	16351.4	17349	22075.1	18750.3	20725.2	18699.6	20341.3	18622	16639.5	22937.3	15804.3	17877.6	18357.3	16177.5	15677	21813.7	17902.8	21582.5	20699.8	18664.7	14473.3	14690.5	16299.3	18220	20526.7	19334	13027	4314.87	16643.6	18857.9	16097.5	20187.5	0.541667	0	0	0.0416667	FALSE
1806	1.43941				0.0480329	0				FRA10AC1	Q70Z53	F10C1_HUMAN	FRA10AC1	Protein FRA10AC1	FRA10AC1	Q70Z53	8	0	60305.2	50730.7	49270.3	83886.3	96869	90631.9	104755	47751.6	51558.1	48790.9	45137.7	110511	59040.3	99054.8	70263	46586.6	73444.9	86990.8	114532	46844.6	77514	82047.5	71896.9	82038.8	60080	98236.7	89276.6	86841.4	96730.2	85249.6	116735	122332	142823	143334	125819	100256	88823.7	52728.7	74816.7	67646.1	66096.9	57733.7	70542.5	82984.9	51325.1	86423.4	51831.6	76453.4	32618.6	33302.7	54249.4	69380.9	46828.3	68571.5	47834	64911.8	53451.1	49572.8	82635.9	72797.3	44049	35348.4	88043.7	58784.8	41551.4	41501.4	47817.8	50790.7	43954.4	54571	57211.1	44794.3	58435.2	56157.9	36730.4	48380.1	51710.4	32823.1	46097	35491.4	39370.6	51906.1	27651.2	34694.4	39314	27134.7	18631.5	27487.2	23178.2	26870.1	32412.3	20413	32941	41358.1	40911.2	0	0	0	0	FALSE
1808	1.63756				0.0270668	0				FRMD4A	Q9P2Q2	FRM4A_HUMAN	FRMD4A	FERM domain-containing protein 4A	FRMD4A	Q9P2Q2	15	0	31688.3	34826.4	43716.1	30378.7	31595	46091.9	29861.4	31658.4	53271.6	45280.4	19881	30557.6	46514.9	38244.9	23481.2	35093.6	36148.6	28945.2	41563.3	48153.6	31590.1	44756.6	68743.5	58554.2	68880.3	50131.8	59001.8	57414.4	57342.7	70865.1	67585.2	48552.6	49432.7	43903.9	61192.3	58155.2	46541.2	46906.6	42183.7	45547	55190.9	60043.5	71023.8	28693.6	50485.8	48149.3	38381	40646.5	45699	49342	51368.3	53574.7	40651.8	47381	50297.6	43774.3	52537.6	53331.7	86383.1	48960.2	43643.3	50876.8	62433.7	75143	56069	46139.1	70750.6	49707.8	57099.4	60652.7	57908.4	42435.6	57216.3	46527	54550.3	44440	42628.8	60685.8	38287.2	51568.4	30855.6	52874.3	45830.3	40769.2	32675.2	48945.4	55535.2	29337.5	44505.4	44531.6	55560.3	42907.8	54642.2	43281.7	51200.6	0	0	0	0	FALSE
1809	1.38288				0.66291	0				FRMD5	Q7Z6J6	FRMD5_HUMAN	FRMD5	FERM domain-containing protein 5	FRMD5	Q7Z6J6	6	0.0104167	24141.9	18467.9	16934.9	19932	22266.3	29822	30005.7	24220.1	20458.5	28975	27599.2	33803.8	19409.6	27102	29520.2	32496.6	31225.1	28190	25216.2	23632	29113.2	27438.8	26612.8	26392.3	36022.5	28687.8	28487.9	35627.3	33011.4	32996.9	38563	29650.5	39710.2	35853.9	32605.8	31916.1	26532.4	38953.5	34462.3	29391.6	34735.2	32445.8	30227.6	33400.5	33802.7	37507	39124.1	40945.7	28854.6	35542.8	31884.2	35975.3	34232.1	35774.4	22839.6	34452.6	33046.8	27183.1	20648.6	31707.4	23224.4	25210.3	33746.8	26028	30007.4	24450.8	25544.8	27351.7	22491.6	23454.8	26880.3	21823.5	17809.8	28334.7	25481.5	30557.7	23750.2	19866.9	20096.5	26504.6	22360.8	21118.4	23970.9	27448.8	23861.6	23113.6	19406.6	27934.4	22230.8	23181.4	17170.6	24091.1	23173.1	23634.6	5530.83	0	0	0	0.0416667	FALSE
1810	1.1581				0.568696	0				FRMD6	Q96NE9	FRMD6_HUMAN	FRMD6	FERM domain-containing protein 6	FRMD6	Q96NE9	6	0.0104167	14497.5	10619.5	10122.7	13487.8	15931.2	15504.2	18963.8	23991.1	15294.8	33141.1	31118.1	19499.2	16812.4	12873.2	16185.2	17642.5	17067.3	15210.6	13038.4	17154.5	12759.5	14347.2	18657.9	17152.8	19189.6	22397.2	24762.3	22105.6	22229.5	18527	22417.6	21481.6	25808.6	20117.9	23452.2	18796.9	26531.3	27096	23691.4	16910.7	20536.2	16246.1	16847.6	17768.4	18823.8	24899.9	26952.7	32922.4	9387.6	9910.84	14974.1	9588.27	17249.9	13011.7	16318.8	20578.7	18414.5	14767.9	13133	17195.4	11730.2	12582.9	14039.5	13018.3	10755.7	7058.53	19601.9	10996.9	10637.6	15165.1	12946.7	3761.51	11096	13084.6	11681.8	9466.24	11077.6	13490.1	9784.99	12216.3	14271.8	16070.6	12125.3	10479.5	14269.7	16899.9	18316.3	22169.8	17452.4	16874.9	21773.5	21574	34108.4	19576	6824.7	0	0	0	0.0416667	FALSE
1811	-6.68426				0.0785657	0				FRYL	O94915	FRYL_HUMAN	FRYL	Protein furry homolog-like	FRYL	O94915	42	0	64964.2	73466.9	71775.1	55896.1	68174.3	68712	63374.3	44899.9	78041.4	47323.5	45451.7	54393	54240.6	52348.7	65477.9	56977.7	55239.1	68804.3	59970.3	72808.1	63210.6	50077.1	44625.5	49573.7	79552.4	97335.3	107273	81727.8	88529.8	103367	95607.6	116384	77931.4	119393	102567	99455.5	86193.5	66059.2	68751.8	117398	86261.8	85426.1	71031.8	89800.1	74566.9	62135	78577.5	73430.6	100353	82351.7	91032.8	91434	106956	118626	95124.3	79884.5	91583.4	121425	65579.8	109959	110649	110213	135709	100432	98941	133966	134476	124045	99585.2	106436	93526.4	98687.9	140580	101314	89370	81788.1	95476.1	84064.1	89327.5	103654	91573.6	105032	98094.2	90429.9	94094.1	89970.8	68024.4	63995.9	95545.9	60003.1	58123.1	74619.1	38975.8	61824.2	74837.3	0	0	0	0	FALSE
1812	-8.31139				0.00105828	0				FSCN1	Q16658	FSCN1_HUMAN	FSCN1	Fascin	FSCN1	Q16658	13	0	215177	230760	302711	308515	287267	249535	150307	224072	163296	133175	254020	154604	230728	213011	170398	187243	167333	89389.6	218277	251880	182331	266117	160734	186128	256288	243615	246266	304707	306680	302940	233761	196431	206649	196545	183043	252267	224820	255980	210603	231855	246164	305582	216371	197815	289107	179281	254113	153203	358837	263997	321841	347304	339175	382218	341418	320397	259750	278777	635032	236102	332995	256744	331958	257379	371891	481905	327666	370617	292921	385469	312973	348236	232481	359057	344327	370950	405672	350512	345237	267994	455553	307153	356339	361126	354426	351113	402732	355294	241208	408565	606298	410760	605716	452551	387843	0	0	0	0	FALSE
1813	1.18322				0.168176	0				FTH1	P02794	FRIH_HUMAN	FTH1	Ferritin heavy chain	FTH1	P02794	6	0.0208333	30769.7	44059.4	37833	53713.7	34568.9	41932.2	47133.6	32071.3	50955	91582.8	9109.77	22488.3	24086.2	36170.5	44491.3	45915.8	36533	89329.2	86682.6	58030.2	68614.3	23649.9	37696	35067.3	56574.8	131437	187769	159473	187690	160564	163308	198849	203227	179507	172461	140682	152524	51579.7	120356	125274	129539	128529	80576.7	172536	81085.1	36645.3	88117.3	38810.6	73380.4	90421.7	93954.1	114621	109215	114982	93402.7	111059	83525.3	44953.7	98535.8	42380	50662.6	65741.1	81122.3	76485.3	69981.9	92729.5	68830.6	80429.1	67994.1	50078.6	71698	53831.1	107618	80044	52157.4	59079.5	40787.4	49554.4	48993.6	103597	21587.9	77087.7	47190	58802.3	56474	24142.4	18214.5	74238.3	57088.5	25580.6	5282.82	9880.77	119964	34001	40822.9	0.0416667	0	0	0.0416667	FALSE
1814	-4.60465				0.301565	0				FTO	Q9C0B1	FTO_HUMAN	FTO	Alpha-ketoglutarate-dependent dioxygenase FTO	FTO	Q9C0B1	7	0.0208333	36045.2	33748.1	42096.6	32759.9	39701.7	26342.9	24113.6	26084.4	5325.26	29234.9	5836.9	13908.7	35965.5	16176.5	17321.2	13650.2	14389.2	26012.6	15563.1	18867.3	16853.2	9333.96	28454.8	38117.1	50575.2	43562.9	44211.9	39127.8	42578.9	44462.5	36562.7	38683.5	26771.2	48120.9	47886.8	38372.2	53627.9	36866	34566.6	45954.4	39322.4	44135.7	29539.4	37018.5	48425.9	86665.8	48348.6	46988.5	39041.6	38964.1	44037.5	42842.8	40795.5	55464.2	41735.9	36340.5	35562.2	52032.9	67005.4	47299.7	65530.6	55044.9	63533.6	52896.1	49903.2	81349.3	53788.5	52748.1	55977.9	62022	54959.7	38083.3	49447.2	49639.9	54773.7	54392.5	46006.1	37335.2	44465	49655.8	40843.6	62645.1	59350.7	48516.1	48884.2	56560.3	54499.2	50277.8	46499.6	43410.5	41044.9	47703.9	40263.8	48707.4	37885.3	0.0833333	0	0	0	FALSE
1815	2.11443				0.0112912	0				FTSJ3	Q8IY81	SPB1_HUMAN	FTSJ3	pre-rRNA 2'-O-ribose RNA methyltransferase FTSJ3	FTSJ3	Q8IY81	35	0	2.16006e+06	2.66774e+06	2.44932e+06	2.1245e+06	2.26918e+06	2.66238e+06	2.50059e+06	2.92304e+06	2.37896e+06	2.34927e+06	2.04252e+06	2.52062e+06	2.61459e+06	2.65639e+06	2.66675e+06	2.84756e+06	2.56727e+06	2.34094e+06	3.06743e+06	1.87017e+06	2.36905e+06	2.52034e+06	2.05792e+06	2.35972e+06	2.28202e+06	2.44393e+06	2.55445e+06	2.97348e+06	3.7548e+06	3.33663e+06	3.7154e+06	2.96435e+06	3.62219e+06	2.84338e+06	2.52965e+06	2.61306e+06	1.85071e+06	2.83247e+06	2.691e+06	3.09741e+06	3.4899e+06	2.68112e+06	2.62393e+06	3.32935e+06	2.90421e+06	2.90805e+06	2.72543e+06	4.0413e+06	1.95049e+06	2.52812e+06	2.90026e+06	2.40938e+06	2.73035e+06	2.02695e+06	2.98706e+06	2.78625e+06	3.24243e+06	3.13251e+06	2.44889e+06	2.69279e+06	1.79569e+06	2.32018e+06	2.13478e+06	2.86012e+06	2.89575e+06	1.9609e+06	2.43792e+06	2.53084e+06	2.68698e+06	2.80126e+06	2.85859e+06	2.12569e+06	1.92493e+06	1.99955e+06	2.27082e+06	1.87862e+06	2.2501e+06	2.51228e+06	2.55573e+06	1.77895e+06	1.99946e+06	1.51522e+06	1.61195e+06	1.72899e+06	1.60065e+06	1.92885e+06	1.84476e+06	1.79675e+06	1.83942e+06	1.93081e+06	2.20794e+06	1.66869e+06	1.76542e+06	1.57128e+06	2.37752e+06	0	0	0	0	FALSE
1816	-9.11992				0.0610824	0				FUBP1	Q96AE4	FUBP1_HUMAN	FUBP1	Far upstream element-binding protein 1	FUBP1	Q96AE4	11	0	27890.6	22902.2	35413.8	40395.5	29165.4	44484.4	22663.7	27578.3	24586.3	44108.7	33574.8	31560.7	45426.2	31557.7	28021.9	49711.7	25877.5	61354.2	40400.1	27553.3	29550	29194.9	44003.2	26663.3	46377.4	38355.2	46171.4	43687.5	35790	34900.6	45073.6	35423.9	74096.5	41439.6	54942	49160.4	42499.5	62538.4	51824.9	28419	73925.5	52120.6	30831	27510.2	33141.6	38444.6	36771.3	35751.9	46240.9	90065.4	42855.1	53982.7	26999.5	23408.6	35609.5	86902.9	90379.5	28314.2	32639.5	160779	44913.7	98994.2	20832.8	58422.1	43554.3	50038.3	35295	37288	164453	103589	196888	68701.3	20906.7	38858.5	91949.3	40745.7	39306.8	116769	52267.9	57630.2	37845.2	103062	64498.8	39242.5	38567.6	36034.5	68892	37234.4	70934.8	82766.7	65018.7	47383.5	51599.4	48320	268819	0	0	0	0	FALSE
1817	-7.29372				0.138042	0				FUBP3	Q96I24	FUBP3_HUMAN	FUBP3	Far upstream element-binding protein 3	FUBP3	Q96I24	10	0.09375	15468.3	11505.6	24697.3	12996.7	10072.3	15163.4	12867.3	22275.1	24614.3	32015.4	16268.9	7784.88	7452.76	5587.05	10075	14344.6	3454.87	35663	11703.8	5096.25	3150.63	4364.4	17220.3	21529.4	18396.5	27301.3	27351.2	22950.1	17551.9	14306.9	17437.7	18727.9	46935.2	21101	25460.2	23372.8	19822.1	13277.7	20618.4	18601.4	38235.9	24672.2	17790.6	4784.4	19765	15147.2	11983.2	12680.1	17221.7	43934.5	31272.9	20644	18413.8	11561.9	12106.6	54546.2	57032.6	10924.2	34970.3	89612.9	16933.7	30493.3	21204.7	30009.6	26362.9	21421	17042.3	17551.2	78030.3	59385.5	123245	18241.5	3512.04	18412.3	40587.6	10952.6	13852.1	59631.7	25811	25875.4	22555.7	66634	20614.4	8729.24	10612.7	21187.5	34775.4	16753.5	25141.9	55880.2	71680.6	36161.6	37266.2	14867.6	124104	0.291667	0.0416667	0	0.0416667	FALSE
1818	-8.12942				0.0322902	0				FUNDC1	Q8IVP5	FUND1_HUMAN	FUNDC1	FUN14 domain-containing protein 1	FUNDC1	Q8IVP5	2	0.3125	4492.86	2718.32	5291.95	23344.6	19078.5	7399.45	33939.4	5712.15	27604.8	6751.37	4731.91	35718.8	6976.86	6883.59	5025.88	30881.8	20455.1	24875.6	27814.6	18451.1	32294.4	39472	43303.2	30025.9	45676.6	55687.5	63613.9	53957.7	76700.4	46588	72975.1	65941.8	45460.7	45625.5	39148.7	49882.7	63609.2	33196.3	36949.6	17904.5	28216.4	17690.1	46666.1	44619.4	28732	32003.8	26003.5	3517.35	20869.8	40477.1	39056.5	27720	33608.1	24856.1	37289.9	58773.8	4575.14	27926.5	3708.88	21689	7626.47	15726.9	16538.7	19533.7	3398.11	16081.1	15955.2	4010.04	15698.4	12629.9	21598.5	12312.1	16064.2	4448.71	17138.1	3347.8	3217.51	2903.1	3437.66	20931.4	2286.82	31226	2096.8	13699.2	23817.3	5667.06	4258.98	4319.08	28963.3	3972.49	5370.21	1761.05	6590.55	12543.7	7658.34	0.416667	0.0416667	0.173913	0.625	FALSE
1819	1.08794				0.9193	0				FUNDC2	Q9BWH2	FUND2_HUMAN	FUNDC2	FUN14 domain-containing protein 2	FUNDC2	Q9BWH2	2	0.291667	23444.6	22985.9	13538.9	10921.8	17479.4	13380.6	23406.1	38917	9070.82	39365.8	30620.2	40203.2	23632.3	30578.3	22316.8	28366.5	23850.5	16536.7	18582.3	19138.1	20908.6	14352.4	28925.9	26136.5	24608.3	29700	40805.9	35248.1	30774.2	30456.8	24432	30902.5	31569.4	25582.1	14311	13838.4	27099.2	31410.7	22442.7	12652.2	13863.7	5500.6	6135.64	20087.4	6385.29	3027.95	11602.7	6565.64	5516.14	5426.81	6211.98	5078.84	10904.9	4544.82	4379.87	3068.43	3548.13	13695.9	31065.3	12722.9	11779.9	21041.5	11281.6	7306.7	2662.82	19823.3	14961.6	20670	22174.5	8785.9	13255.1	16511	5348.34	11186.2	11746.4	17380.9	16951.9	9960.62	18642.5	6727.44	3685.82	2550.78	3643.73	2442.16	4533.1	9044.49	4995.48	4126.25	14443.8	4897.42	23885	4656.9	9468.63	4106.57	8071.96	0.0833333	0.208333	0.434783	0.458333	FALSE
1820	-1.20601				0.242474	0				FUS	P35637	FUS_HUMAN	FUS	RNA-binding protein FUS	FUS	P35637	13	0	186043	148454	257887	130268	120327	397032	242407	279109	171374	411771	294794	189196	92295.2	169776	170971	133421	207322	1.06815e+06	239262	141135	137958	97210.2	102036	151304	225593	168987	187257	276235	172846	260997	290258	320612	1.08395e+06	220870	280355	319071	145373	111459	82766.1	163444	1.24268e+06	573060	274373	171025	181261	244769	191896	246184	212178	892623	359145	124893	192795	113275	222159	1.48722e+06	1.5601e+06	206922	281796	1.96542e+06	252706	791609	129019	307239	316218	252483	375607	186185	1.68895e+06	895928	1.89144e+06	768505	124704	176311	1.60698e+06	152106	356331	2.54184e+06	915603	696864	328572	597869	416155	128100	160049	227336	1.00816e+06	289141	601052	660569	688542	225426	253863	233941	2.75775e+06	0	0	0	0	FALSE
1821	1.13904				0.689391	0				FUT8	Q9BYC5	FUT8_HUMAN	FUT8	Alpha-(1,6)-fucosyltransferase	FUT8	Q9BYC5	12	0	276168	245151	236077	250470	266108	228799	347858	312031	230008	248583	413755	381537	407376	404578	338583	288671	358718	289038	252065	273747	312645	392195	329759	276069	290717	265965	299445	307683	310900	321914	415958	365791	384219	324552	406782	415574	400886	319555	289087	303341	282357	252027	332859	335269	268119	235423	252654	192920	204476	230921	265016	254064	258604	271499	222108	266186	266599	276681	278807	218157	214577	152423	180896	175986	171561	209508	183715	191815	157787	181427	191598	144957	140169	132238	149642	169607	158611	155432	174356	138815	169880	121263	127566	141330	150102	139471	117356	146086	191042	163742	251026	154317	228475	215649	156486	0	0	0	0	FALSE
1822	-7.48384				0.0266827	0				FXR1	P51114	FXR1_HUMAN	FXR1	RNA-binding protein FXR1	FXR1	P51114	12	0	64198.8	58045.3	72826.7	77974.4	67179.1	58189.3	50253	73062.4	51233	61781.6	70072	52844.8	45893.3	44494.6	65717.4	57924.7	52774.7	39115.5	49606	50410.8	42910.6	49897.5	53470.3	57867.2	76960.2	76562	93905.3	86829.2	75301.7	79709.8	66082.1	73665.9	83582.8	72739.3	72811.9	80421.6	77600.3	77249.5	75899.3	59977.7	69411	70887.4	62137.3	73379.9	71225.8	59335.1	64822.9	69627.1	62212.5	79035.5	67500.6	67566.8	54519.2	59529.2	53718.7	68008.6	74467.4	56413.4	72427.2	60950.7	52920.9	59855.6	50500	48567.8	48224.3	60487.3	57471.9	54210.1	56647.7	56723.2	67939.3	52299.2	37937.7	47847.8	45723.7	46688.3	42676.4	79217.9	46114.1	50716.4	32975.4	55244.5	52216.3	57399.6	50472.1	44474.4	47985.5	53254.5	49709.7	61823.4	57776.1	56533.4	65759.7	58088.2	67186.8	0	0	0	0	FALSE
1823	0.65185				1.09193	0				FXR2	P51116	FXR2_HUMAN	FXR2	RNA-binding protein FXR2	FXR2	P51116	7	0	34391	31755.7	34631.6	26525	37843.6	35333.5	32424.8	31986.3	27582.4	35984.6	44484.2	41095.5	32057.5	46804.3	44028.6	41106.4	43534.3	49794.1	44371.8	36948.6	49863.4	37466.3	53964.4	46709.1	72476.7	66161.3	70813.4	56465.1	49863.6	54563.1	59936.3	60027.8	59066.1	56670.4	53770.6	61028.3	69415.7	71064	55319.4	59998.4	48380.6	48479.9	57420.1	61404.3	53993.5	57067	58087.5	73487.6	46934.7	47934.3	51907.6	54195	55178.2	48446.1	52132.1	64851.3	67127.9	54934.4	67065.2	55054.8	65226.2	41041.4	44736.1	34630.1	52678.6	41611.9	53485.8	52521.3	57784.9	51817.9	53651.4	40414.3	43637.2	47147	53250.9	44085.7	54254.4	55809	48866.5	47017	52250.7	45098.8	38358.9	44751.9	47655.8	36395.1	44644	44997.2	42927.7	42514.2	43638.8	45939.5	45791.5	48017.5	40404.3	0	0	0	0	FALSE
1824	-9.15863				0.0575759	0				FYCO1	Q9BQS8	FYCO1_HUMAN	FYCO1	FYVE and coiled-coil domain-containing protein 1	FYCO1	Q9BQS8	4	0.125	4719.73	7661.24	11211.8	6141.3	6909.63	12249.6	5118.49	7032.9	8556.98	5087.96	10317.7	6784.85	10645.8	8755.14	4766.92	4309.59	3796.42	9947.55	8442.87	6755.95	5681.12	6663.22	8356.58	6071.75	7768.95	9860.02	8945.76	8168.79	15794.4	3388.93	11001.1	8900.28	16189	9839.03	4872.83	8004.65	8832.69	14190.5	8970.68	8435.67	11520.2	11052.4	8770.02	8766.18	10879.8	10294.3	8934.98	10283.9	9334.63	10333.3	11609.8	6179.5	6684.65	7315.37	8278.81	12680.2	10639.1	9006.53	10496.4	9301.79	11207.1	9273.92	7061.21	13431.8	8867.44	6886.85	10814.8	6679.58	10282.6	7212.32	11074.1	11799.2	4249.34	5180.21	7145.54	6572.03	9299.95	9275.49	7438.94	10566.3	7351.6	12994	11340.6	8162.8	5739.45	11622	11727.3	6470.44	3848.97	9235.54	8705.19	10304	8809.65	11046.5	6123.47	0.333333	0.0416667	0.0434783	0.0833333	FALSE
1825	1.57336				0.121578	0				FYTTD1	Q96QD9	UIF_HUMAN	FYTTD1	UAP56-interacting factor	FYTTD1	Q96QD9	7	0	43010.8	39558.4	41616	46235.6	38351.4	57987.3	33311.4	42893	78263.6	54145.8	52067.2	64648.6	66766.4	44846.4	18981.7	42547.8	51903.5	28461.1	36375.6	20650.4	34003.5	48628.6	46936.6	23489.6	31661.8	37847.4	30633.5	29115.3	39812.9	34964.9	39611.4	47063.5	55744.9	48851.3	36206.7	33398.1	24770.7	49482.5	70613.3	70961.3	70558.7	61943.7	65314.7	61156.9	72459.8	63056.9	59776.8	68362.3	42928.9	51847	62929.2	71925.3	63475.9	69503.7	59497.3	63182.4	64969.5	52811.8	66650.5	72339.4	43325.5	50753.2	54038.6	64168.3	60373.6	48002.8	57733.9	55385.4	58664.3	62783.1	67077.9	48466.2	39461.7	51608.4	49823.9	53097.2	53780.2	50922.6	48138.7	44646.7	47273.8	37301.9	47115.3	52860.3	50166.9	47646.2	40642.2	59653.4	34000.4	43141.7	38588.2	41457	42213.2	60890.7	33636.7	0	0	0	0	FALSE
1827	-0.866811				0.1484	0				G3BP1	Q13283	G3BP1_HUMAN	G3BP1	Ras GTPase-activating protein-binding protein 1	G3BP1	Q13283	9	0.0625	26787.2	15515.1	17680	27709	24851.9	18774.3	21187.1	5389.76	18454.4	7157.85	7573.77	17346.2	37383.2	34846.5	28720.7	30352.8	14789.4	25476.8	28417.9	18565.5	26923.3	27788.3	31813.1	17945.8	31408.2	35407.3	41581.3	32608.6	17602.4	18203.6	30447.3	31342.1	41290.9	34389.5	30378.5	34213.6	38048.9	19578.3	37696.5	18391.8	28816.2	19819.1	14918.3	35192.9	13395	20769.2	21514.8	3747.68	40737	39083	20279.8	30847.9	20496.5	33658.8	11996.1	28821	28837.7	3032.83	3864.15	26841.3	39872.8	48144.8	19548.5	25674	17134.9	13711	20288.2	32334.4	29173.4	29912.7	41947	19810.9	17601.1	40996.4	28372.8	34424	20646.6	30757.1	22865.8	25786.9	17077.3	38377.8	25633.5	31888.3	33909.7	13012.8	14114.8	22360.9	35940.6	21043.9	6114.62	27110.9	22226.4	40094.5	110368	0.125	0.0416667	0.0869565	0	FALSE
1828	-1.02461				0.462103	0				G3BP2	Q9UN86	G3BP2_HUMAN	G3BP2	Ras GTPase-activating protein-binding protein 2	G3BP2	Q9UN86	6	0.03125	17911.2	10830.8	11250.6	23578.7	4876.16	10580.7	9065.02	6721.51	9295.19	3651.68	5142.35	21525.2	26681.7	17041.9	15565.8	13929	13517.1	29131.4	18136	18527.6	17243	24536.6	18833.1	3768.6	17534.2	20711.9	25210.1	18675.4	14222.7	18037.1	14433	15548.5	24830	19504.7	21826.4	19080.8	28381.6	21283.4	26701.8	19853.7	24677.5	14864.3	21980.9	15121.7	7851.84	22668.8	16803	20986	32974.9	21328.5	14328	18050.5	14510	21453	17364.9	28966.1	35682.2	18030.1	36195.6	41794.6	34369.8	42115.9	24803.3	29918.8	27488.4	32055.1	19545.4	19266.3	34993	28628.1	41506.7	30161.7	20973.3	22799.1	31333.8	19820.9	18598.1	29371.4	27261.8	32588.5	16353.8	28213.6	17956.4	14191.3	15485.3	15786.9	18653.1	20225.4	13150.3	24893.8	12395.1	22486	11495.4	12365.8	36863.7	0.125	0	0	0	FALSE
1829	-6.32911				0.315966	0				G6PD	P11413	G6PD_HUMAN	G6PD	Glucose-6-phosphate 1-dehydrogenase	G6PD	P11413	18	0	271779	281213	221945	314507	269501	272269	250465	211341	157662	176912	215668	162259	254416	184978	221278	201976	217584	167541	249647	219354	212793	199971	200612	249708	384524	314043	324671	367896	343356	388179	287194	312541	312052	342448	332837	351321	366093	309189	360141	260274	297039	321064	262177	312634	343681	402184	353932	365916	301587	318517	333483	364300	355633	370280	326504	278845	274624	239278	525934	249178	329267	250968	265882	270661	281906	414843	252566	294680	254547	268032	251091	336752	230858	276835	310999	367072	316563	245621	270225	234760	358536	215983	345072	336443	330559	357185	355256	420087	261407	353626	389596	339215	478732	389237	364172	0	0	0	0	FALSE
1830	1.8722				0.0460735	0				GABARAPL2	P60520	GBRL2_HUMAN	GABARAPL2	Gamma-aminobutyric acid receptor-associated protein-like 2	GABARAPL2	P60520	2	0.114583	20417.1	19823.7	24430.1	21179.9	21174.9	14733.4	2403.76	7555.66	9352.91	6866.13	7814.55	5052.4	17852.7	6444.32	10434.1	18330.5	11098.7	12453.3	15069.3	16755.1	15943.6	6770.55	15943.8	16052.2	17523.7	24968.1	18343.2	17442	29633.5	31090	19725.7	23329	31339	10710.4	21712.9	23216.7	21783.5	26576.2	28683.8	14932.2	25908.8	23217.3	21354.5	18406.4	22025	34305.4	12636.6	21228.2	14626.1	19644.6	26344.4	21657.7	18449.8	17985.8	20437.8	20923.2	12351.2	13429.5	22741.4	12058.1	18531.8	15654.7	11160.3	11717.3	17288.1	21801.9	3974.24	12043.6	16066	3492.07	15254.8	15063.3	9297.65	9336.64	18347.4	16777.6	21606.6	16513.5	18401.1	17295.7	17445	2087.12	15710	20463.4	18066.6	13790.7	21931.2	29332	19225.7	27601.1	28560.9	20547.5	28725.2	21720.7	7229.72	0.333333	0	0.0869565	0.0416667	FALSE
1831	-6.02585				0.779677	0				GADD45GIP1	Q8TAE8	G45IP_HUMAN	GADD45GIP1	Growth arrest and DNA damage-inducible proteins-interacting protein 1	GADD45GIP1	Q8TAE8	9	0.0208333	48544.2	64394.4	25264.7	48043.8	159303	151889	50208.2	295308	76399.3	60516.7	4043.75	53034.5	54583.8	46360.3	56099.8	46687.6	76203.5	103143	227476	38111.1	49606.1	22182.6	31990.3	345768	407255	385121	310119	343969	382304	353322	354820	399256	326987	301793	306114	294722	293959	57331.1	98661.7	106877	88008.5	81874	106896	118049	91698.7	24052.3	79307.4	29957.8	122953	139569	121075	136980	88466.9	113069	98198.2	133243	149618	93624.9	8422.63	96987.8	80322.6	97037.6	102436	112020	80686.2	18415.7	65042.4	118932	79546.2	85942.5	78010.4	40038.8	98963.1	68677.3	35344.3	51332.2	32173.8	58660.5	75922.2	61448.6	32272.4	59490.7	58072.2	76167.8	81106.1	47971.2	28661.8	68021.8	45427.2	43233.2	15194.1	21497.2	7284.89	54668.9	56329.8	0.0416667	0	0.0434783	0	FALSE
1832	-7.22421				0.103974	0				GAK	O14976	GAK_HUMAN	GAK	Cyclin-G-associated kinase	GAK	O14976	27	0	47789.8	64042.8	70153.7	42204.3	54783.9	68128.5	37692.1	41066.3	56493.2	32226.8	40835.4	36321.4	63986.2	50590.8	52267.7	50755.9	47840.2	41566.8	64158.4	48850.1	47804.4	52783.9	42711.8	45961.7	86299.3	75074.6	69749.3	78331.9	94059.1	92355.5	62932.8	63459	68425.5	65846.8	74365.2	65387.7	56316.7	81647.9	67037.6	77551.7	73775.4	81034.6	73506.5	62131.4	79368.4	78480.1	87602.5	94432.3	74577	73584.7	85346.3	70967.1	61486.6	68850.9	65081.5	54871.2	72485.3	82648.8	79977.3	73045.1	69673.1	80306.7	79167.5	82664.1	75904.5	76846	73518.2	60175.6	67274.2	77172.3	63195.9	68847.9	71725.6	53194.6	65564.6	63043.5	66783.4	74694	84655.1	72715.7	60302	78900.4	65078.1	67027	54723.8	69442.9	68872.8	59588.9	65598.5	63258.7	60502.5	57930.5	56451.2	49821.6	62042.6	0	0	0	0	FALSE
1834	-6.96824				0.0902982	0				GALK1	P51570	GALK1_HUMAN	GALK1	Galactokinase	GALK1	P51570	7	0.0208333	29872.1	25139.7	23377.8	31787.9	28519.5	27351.5	23642.3	23018.9	36223.6	2971.41	5566.04	21688.8	31121	28182.2	25619.5	26545.9	21728.1	22944.1	31694.2	27551.6	26676.7	26437	27509.9	24386.9	47419.8	51460.8	53205.4	41319.2	47063.2	45551.2	41701.2	35720.5	35271.5	43286.6	49998.4	41197.6	54337.8	48844.7	41535.4	46900.3	38472.8	43435.4	28300.3	38647.2	34563	38509.7	47143.5	32135.6	58848.2	43929.7	47474.5	45460.3	42936.9	51468.8	38712	37100.6	43076.9	41758	13824.1	43590.6	42572	47230.1	40903.6	38436.9	42488	37027.4	37683.7	37446	35057.9	40743	36083	35909.6	44411.8	43971.6	31620.9	41217.9	28827.6	31874.9	34176	39374.9	39833.9	45282.7	48628.2	49721.2	49963.9	32804.6	37764	33103.6	30617.1	30562.2	32268	38455.6	34305.6	39233.7	30704.3	0.0833333	0	0	0	FALSE
1836	-9.99997				0.0619506	0				GALM	Q96C23	GALM_HUMAN	GALM	Galactose mutarotase	GALM	Q96C23	2	0.125	12814.4	11082.4	13232.4	20689.2	17897.3	14775.9	15162.2	4919.17	5822.18	9618.06	5118.78	2321.18	17054.5	15941.9	15595.5	14376.4	15515.8	11943.2	11305.4	10784	11747.5	14777.3	14595.2	3869.94	4467.49	19568.1	17533	41819.4	4537.55	17746	17740.7	3924.32	16446.3	26702.2	3711.34	15512.7	15975.3	22968.3	16379.2	18674.4	11801.9	18562.7	13231	15415.5	18743.6	21059.3	21410.9	18539.4	21830.9	19475.9	23793.5	25168.8	22939	22814.8	15995.7	17714	54815.4	20710.4	15156.1	21207.4	27076.5	26471.8	17925.9	21872.1	20530.3	31731.8	16166.6	15703.2	16581.4	21710.9	14018.4	19868.6	9250.12	20549.9	18093.5	18073.3	10822.6	17368.5	15109.5	16085.8	20500.1	2149.91	21748.1	18607.3	21755.1	23577.2	19422.6	17061.6	15511.9	22742.9	13321.9	23846.1	20493.8	24970.2	11388.4	0.25	0.166667	0	0.0833333	FALSE
1837	-0.999089				0.729404	0				GALNS	P34059	GALNS_HUMAN	GALNS	N-acetylgalactosamine-6-sulfatase	GALNS	P34059	1	0.0104167	25449.4	27378.6	11686.2	17866.5	24128.4	33742.3	21467.6	13208.2	27600.8	11348.8	12380.8	17804.9	27930.8	37659.3	43111	36184.3	38558.5	40434.2	35793.6	32248	33141.3	23708.3	15082.7	18774.1	42769.7	36655.2	33333.6	39166.5	34842.3	34537.1	32945	37079.1	29870.1	38186.2	43972.1	39022.1	44893.6	27215.8	30362.8	42936	31035.1	44970.2	42065.6	43816.1	42182	20695.6	37492.9	18554.5	52670.3	42145.2	49070.9	47549.9	45029.2	42954.8	40635.5	45917.9	45830.6	49366.9	5384.5	54753.3	41108.3	43384.1	61052.1	63643.7	56295.3	13034.1	68306.5	53359.9	55216.6	54081.4	54523.5	40248.5	56290.2	57103.5	53219.1	52029.3	44016	34134.3	41430.3	51144.3	19918.8	69029.8	54116	45346.9	40155.3	38945.7	30156.3	29510.6	25324.1	27452.6	15600.9	31141.1	13336.8	30643	27672.5	0	0	0.0434783	0	FALSE
1838	-5.45482				0.4182	0				GALNT1	Q10472	GALT1_HUMAN	GALNT1	Polypeptide N-acetylgalactosaminyltransferase 1	GALNT1	Q10472	5	0.0729167	18900.9	14767	13095.8	13241.4	11679.4	13316	15362.5	6893.37	13007.8	17580.3	18356.8	18712.1	11559.3	24255.8	21279.9	9074.37	21806.7	13187.9	13863.2	10148.5	5017.72	4115.98	16788.8	21866.1	36325.6	11455.7	20635	8983.55	21465.4	13622.7	12609.9	12954.6	16699.7	13192	19105.9	20494.1	15828.4	27338.9	16422.5	17133.5	20516.5	19877.2	26690.4	18074.3	16846.3	11815.9	4390.24	6560.27	25206.1	22470.1	22754.2	17773.9	23683.8	21734.6	19458.3	25293.1	16741.4	15277.4	34979.6	13498.3	21461.4	19334.3	21968.9	24000.3	17877	24213.8	15494.5	18739	24684.9	18008.3	20537.7	19586.9	15125.5	16292	15875.4	21541.3	24132.8	20585.4	18497.1	14467	23382.6	12051.2	16923.9	18219.8	22311.5	19040.2	23891.9	26533.6	23615.2	26354.9	28838.2	21157.9	20495.1	16721.8	5174.04	0.166667	0.0833333	0	0.0416667	FALSE
1839	1.17329				0.33791	0				GALNT12	Q8IXK2	GLT12_HUMAN	GALNT12	Polypeptide N-acetylgalactosaminyltransferase 12	GALNT12	Q8IXK2	6	0.03125	27398.7	32925	23961	32545.9	28743.3	20283.2	33675.4	24783.9	36476.6	32406.2	61510.2	34122.3	6669.49	27934.7	28387.8	25700	23631.6	22647.3	17350.5	23280.5	20600.7	16684.1	25565.7	16922.4	36813.9	32232.2	30834.7	30264.1	26047.7	28403.3	33538.6	36201.1	30540.2	38689.5	36677.9	34509	31677.2	36612.9	37711.4	28540.3	44501.1	28962.5	28923.1	36576.6	28548.1	24995.3	29201.8	24732.7	22464	30662.5	22349.2	26247.6	27701.4	30836.6	31931.5	27070.3	29842.5	29952.8	51934.8	31801.1	33356.5	24632.6	23597	35235	38702.7	31345	45693	34397.2	35899.1	39776.3	32163.5	29840.4	30011.9	35927	29979.5	36040.2	27720	15297	21046.6	25543	30660.5	26180.9	26708.8	26732	28812.2	17828.2	4455.53	24457.1	21967.7	12813.7	19136.4	12401.9	18576	19676.4	7146.85	0.0416667	0	0	0.0833333	FALSE
1840	0.557129				0.412012	0				GALNT2	Q10471	GALT2_HUMAN	GALNT2	Polypeptide N-acetylgalactosaminyltransferase 2	GALNT2	Q10471	2	0	189579	184333	175256	233396	188681	182389	252900	143878	260299	219184	439530	284874	292390	305807	304855	277385	261780	242365	251618	260888	273680	215647	314961	207311	361655	291006	330471	335687	272600	259855	334963	300568	350020	376138	366597	358950	384187	248635	298941	280735	288585	293684	324566	405407	303438	305831	312454	280748	294383	326309	253261	270089	318959	303366	299927	309231	341974	220372	258347	179257	244298	212972	244986	223252	281168	370144	304876	382619	296051	260126	262095	329495	231842	209053	277363	305967	311978	254005	284329	301818	302352	168213	330533	361343	364740	229320	242215	356946	237677	130502	267483	155138	269898	282389	214437	0	0	0	0	FALSE
1841	0.491737				0.623152	0				GALNT7	Q86SF2	GALT7_HUMAN	GALNT7	N-acetylgalactosaminyltransferase 7	GALNT7	Q86SF2	8	0	27114.5	19092.6	40193.3	14090.9	25533.3	17230.5	20612.3	17524.9	31549.3	43796.5	25768.5	24355.7	12972.2	27339.3	24384.3	22521.1	26276.9	29928.7	23387.5	23794.3	25284.3	29838.2	24471.9	19353.2	51829.3	39220.6	31664.1	28990.2	29256.2	36816.9	29283.4	42750.5	67229.2	38237.3	47786.3	57258.4	33187.5	24404.5	33601.7	39278.4	45048.1	47381.4	42386.6	52695.9	48427.4	52034.3	47424	59163.9	52092.4	36530.4	76257.2	121816	89550.8	113321	78239.9	125277	107347	33290.9	73702.9	32732.4	46426.4	26546.7	35298.7	28129.4	41116.9	32126.7	39263.3	42519.8	40869.2	37859.6	33830.6	43801.3	35488.1	33544.3	39300.3	44509.5	37116.7	37490.5	33600.5	38256.7	50096	45083.9	39483	39221.5	34305.7	41539	49161.6	37990.9	35143.8	39420.9	45119.7	42787.7	66818.6	38289.4	41924.1	0	0	0	0	FALSE
1842	-9.9662				0.057828	0				GALT	P07902	GALT_HUMAN	GALT	Galactose-1-phosphate uridylyltransferase	GALT	P07902	2	0.15625	3652.15	12795.9	21089	4092.09	3883.98	12276.5	3718.59	5228.6	3321.84	16737.7	5389.34	10220.4	29867.1	21527.4	14595.8	25449	16823.8	6492.17	24080.4	26943.2	20940	27884.1	15235.7	17014.9	19441.3	9659.64	11230.1	22744.8	23945	10727.1	18960.3	4641.8	14823.2	11982.5	39435.3	3355.35	23137.4	20438.1	6236.12	12895.2	18129.6	16921.5	14084.1	25824	21506.1	17760.7	4664.9	35739.8	26349.7	27308.5	16056.7	14883.7	24956.1	8250.74	15971.7	3262.97	8878.47	22337	39432.4	13868.6	27090.4	26672.8	7648.85	26519.2	27266	33117.2	19238.3	24452.3	19516.1	17367.2	20436.7	21014.4	14656.5	17407.6	8594.15	12616	21484.6	8552.36	17241	4189.98	18625.3	6812.94	4178.22	10681.9	10360.8	28067.6	24238.9	2846.86	22213.2	25232.4	48755.3	20833.6	47474.9	12824.4	31588.1	0.291667	0.166667	0.0434783	0.125	FALSE
1844	1.03077				1.12529	0				GANAB	Q14697	GANAB_HUMAN	GANAB	Neutral alpha-glucosidase AB	GANAB	Q14697	30	0	227217	194678	146610	190861	236276	178806	335654	352715	278712	426213	450431	389587	228348	371228	368005	320613	346616	329611	239513	266903	305758	269157	348535	342931	377178	371280	371979	410381	297314	309632	379696	444829	395860	462260	422871	406796	353261	283090	317218	284047	234662	239347	310685	343273	198314	268300	360255	220120	274109	342157	279924	306661	293967	281638	277374	355863	344379	259306	355883	328340	325934	256488	347034	274306	301327	238977	290575	341076	273107	291941	355239	271742	283115	305011	287601	334663	250880	219784	229581	275491	402392	250047	303321	318553	323038	220242	266717	357944	197095	182196	167967	212455	155734	248357	133177	0	0	0	0	FALSE
1845	-6.13217				0.0668464	0				GAPDH	P04406	G3P_HUMAN	GAPDH	Glyceraldehyde-3-phosphate dehydrogenase	GAPDH	P04406	17	0	2.47567e+06	2.3641e+06	2.66754e+06	3.47564e+06	3.12306e+06	3.07075e+06	1.74847e+06	1.53117e+06	1.4899e+06	1.22599e+06	1.4834e+06	1.90342e+06	2.52713e+06	2.69007e+06	2.82284e+06	2.94023e+06	2.27278e+06	1.76356e+06	3.46968e+06	2.70583e+06	2.88307e+06	2.16292e+06	2.81463e+06	2.28547e+06	3.50491e+06	4.23021e+06	4.21518e+06	4.53341e+06	3.7288e+06	3.84304e+06	2.69952e+06	3.02343e+06	3.30019e+06	3.95363e+06	3.69648e+06	3.54633e+06	3.55916e+06	3.73811e+06	4.14413e+06	3.84423e+06	3.54925e+06	4.53557e+06	2.11578e+06	3.31058e+06	2.45552e+06	3.29237e+06	3.58612e+06	3.34745e+06	4.68788e+06	4.37531e+06	4.22485e+06	4.54645e+06	3.7775e+06	4.4365e+06	3.57952e+06	4.27314e+06	4.04814e+06	3.41972e+06	1.92247e+06	4.58386e+06	5.26303e+06	5.584e+06	4.73009e+06	5.55915e+06	4.88279e+06	4.7733e+06	4.44399e+06	4.4447e+06	3.93665e+06	4.63867e+06	4.01593e+06	4.33988e+06	3.33477e+06	5.04166e+06	3.68934e+06	3.77995e+06	3.86679e+06	3.66471e+06	3.60293e+06	2.80332e+06	4.01906e+06	3.90116e+06	4.43669e+06	4.64489e+06	4.81523e+06	4.76423e+06	4.79854e+06	4.69871e+06	4.32298e+06	5.75126e+06	4.79704e+06	5.72457e+06	5.24801e+06	5.11885e+06	4.12948e+06	0	0	0	0	FALSE
1846	-5.66669				0.28804	0				GAPVD1	Q14C86	GAPD1_HUMAN	GAPVD1	GTPase-activating protein and VPS9 domain-containing protein 1	GAPVD1	Q14C86	27	0	48619.8	68111.4	64379.6	47805.2	46063.7	56168.9	44905.7	43794.2	97144.8	40580.9	52423.8	47739.6	40231.6	37550.8	37822.2	36910.7	42922.9	91646.3	52133.2	63771.6	42916.6	62413.5	47990.8	41782	87389.1	95545.1	74708.8	66061.9	98015.8	83635.5	80866.1	75818.3	59163.3	88508.5	90137.1	60498.9	77286.3	64575.3	61339.3	105355	60848.6	71011.5	70933.3	65398.5	78218	69938.6	91585.1	80629.2	86514.5	67222.9	72277.9	64869.6	79025.7	81037.5	70583.4	58898.2	65380.8	115102	55955	70699.3	95787.8	105763	91950.1	73956.6	91779.1	88139.9	108700	87191.4	102853	107958	79779.9	83808.6	216111	74026.3	82570.2	70635.1	72069.6	77373.5	118612	175777	73108	137099	88159.3	66873.4	64175.1	75246.7	68961.2	53254.9	146510	58864.1	54478.3	57014.2	73628.2	52873.5	70980.8	0	0	0	0	FALSE
1847	-5.91114				0.183137	0				GAR1	Q9NY12	GAR1_HUMAN	GAR1	H/ACA ribonucleoprotein complex subunit 1	GAR1	Q9NY12	2	0	88531.8	121104	86405.1	125850	113814	100040	114664	66346.3	70295.2	66736	42415.8	109094	35923.9	83979.8	103458	89055.7	91148.8	102887	104562	81754.9	75563.5	56707.9	64257.5	75751.7	99891.8	136681	139984	143155	149973	141515	172303	177887	141325	154010	178480	140242	92096.2	55795.1	90054.2	135040	152906	146348	125091	187792	101159	70303.3	134471	71922.6	55717.5	88569.3	106616	101140	117555	120716	125486	143865	118146	132453	37575.3	130946	105251	141282	93230.3	137406	136033	174613	140028	154648	154475	131116	124542	116453	128442	138985	112241	106568	127029	144516	122750	130206	98992.2	44335.1	59891.7	115867	123439	79368.1	66083	100061	82730.9	67761.4	26849	44454.1	19143.7	78248.7	135656	0	0	0	0	FALSE
1848	-8.99219				0.121664	0				GARS1	P41250	GARS_HUMAN	GARS1	Glycine--tRNA ligase	GARS1	P41250	10	0.0104167	18043.6	23459.6	59265.7	26136.9	30373.4	26907.2	21727.9	20971.1	23184.8	9280.44	17700.6	25019.1	26241.7	24942	22024.4	19761.1	20075.9	19803.5	18169.3	20247.2	22158.7	11143.4	14982	20862.7	34207.1	40726.4	50994.5	37195.3	33042.6	33325.8	26195.1	36232.2	39871.3	56866.6	29975.4	28994.2	33709.5	15475.4	38269.6	33370.8	29156.3	34499.9	23627.1	47001.1	26173.3	15140	23638.1	12959.7	39303.8	28854.6	37808.7	45999.3	31121.9	48103.1	45624.3	35796.2	44086	29058.6	36160.5	47110.8	32437.1	66361.3	75897.8	66796.1	52017.6	64151.9	47432.4	45415.7	48083.5	50855.4	49003.9	27167.3	40766.7	56895.1	37325.1	27151.7	19966.9	32522.4	22519.1	35248.3	16930	49720.4	28037.4	32951.2	37327.3	51629.9	47904.2	29176.4	45070.3	58532	62910.5	8316.05	71996	24574.5	33409.5	0.0416667	0	0	0	FALSE
1849	-5.96514				0.137184	0				GART	P22102	PUR2_HUMAN	GART	Trifunctional purine biosynthetic protein adenosine-3	GART	P22102	20	0	34125.4	29753.7	42105.6	37643.1	31124.4	31918.5	28891.2	28288.3	25483.5	24488.6	20083.5	21237.1	35635.5	23504.9	26251.9	30908.2	24121.6	20547.2	33813.5	27383.7	30886.9	20408.1	26936.6	21104.4	39458.1	52587.5	49611.6	46690	42573.6	43628.3	40020	34898.2	40075.7	48615.4	34690	37005.1	39198.1	48529.8	39719.2	46863.8	44767.3	53145.2	36802.7	46748.8	46845.2	43962.3	52213.3	50243.6	57021.5	46681.9	53612.2	56280.1	49364.2	49391.1	53966.4	50059.8	47739.5	53092.9	48206.7	51100.3	54521.9	69158.2	45750.9	64613.9	54236.1	51230.3	48807.9	50916.2	44137	47727.5	46161.8	52536.5	39133.3	51062.2	49413.3	53413.8	46644.8	44552.8	41360.9	40758.8	46904.6	36382.1	48541.6	54445.3	53148.9	50886.7	54623.1	45441.4	49062.6	61463.8	54834.4	54178.5	61770	55382	70454	0	0	0	0	FALSE
1851	1.24718				0.132703	0				GAS2L3	Q86XJ1	GA2L3_HUMAN	GAS2L3	GAS2-like protein 3	GAS2L3	Q86XJ1	7	0.0520833	10991.6	13533.4	13437.1	8775.26	11585.3	19664.5	14868.5	16692.1	19433.3	5398.93	14188.5	19730.8	22780.4	22053.7	22593.8	12370.4	17119.2	11178.9	18545.6	17127.8	20052.3	18374.1	14416.1	10751.1	12730.8	11993.2	7934.25	15225.2	12011.5	16332.8	10966.1	11157.9	10775.2	7212.84	13595.4	12345.7	9251.25	16145	12692.6	22627.3	11875	17552	13447.7	10750.1	15613.1	16840.6	12025.9	17251.9	16052.5	7624.01	14562.6	15244.1	12926.1	12389.2	11886.6	11286.9	16102.7	20105.6	8845.74	14684.8	13394.5	16491	17250.5	16451.6	15409.4	16205.5	16764.3	13294.5	12725.3	15722	15368.3	12948.5	17527	13732.6	14097.1	14206.3	14119.1	2981.02	15130	15106.7	12424.4	18804.4	18763.5	14707.1	10456.7	9866.93	18665.6	4348.91	14575.5	4509.28	18181.9	15400.3	13152.5	14700.3	9379.58	0.0416667	0	0	0.166667	FALSE
1853	1.49245				0.430615	0				GATAD2A	Q86YP4	P66A_HUMAN	GATAD2A	Transcriptional repressor p66-alpha	GATAD2A	Q86YP4	6	0	18202	22928	15667.6	25081.4	18257.3	20381	21103.8	29245.5	28653.5	27034.4	30162.1	21862.1	31873.2	27692.2	23394.2	18971.4	21452.4	31910	21684.5	19430	24080.2	25485.6	23415.6	25540.7	32190.4	32119.2	23337.2	30058.4	36032.9	25579	27189.2	30981.4	29323.3	25001.1	34760.9	37872.6	31469.2	40301.6	37786.9	26262.9	30189.6	26709.9	27921.3	26969.6	34251.3	33284.3	34985	46667.7	25291.1	23816.7	22120.8	27326.2	21665.8	24936.5	27874	28549.9	31546.7	27468.4	28725.3	19585	23312.7	29452.1	24707.5	25107.8	30796.9	36611.5	26235.6	28558.2	17598.1	22996.5	26343.2	23426.2	23625.1	28135.1	25170.7	28072.8	27256.1	27881.9	16905.7	25408	27278.4	26241	25053.8	24880.7	23414.4	29626.8	31672	24801.4	36470.9	36607.1	32924.1	33895.2	42106.4	38424.2	25075.9	0	0	0	0	FALSE
1854	-6.08868				0.140696	0				GATAD2B	Q8WXI9	P66B_HUMAN	GATAD2B	Transcriptional repressor p66-beta	GATAD2B	Q8WXI9	8	0	41015.3	39288.8	37473.3	31891	30578.4	43322.3	40404.5	63845.4	91334.9	58474.6	58355.2	28658.5	44607.4	13838.6	21554.8	15785.5	16960	16822	12588.6	32570.2	32061.4	48770.1	20328.7	36274.8	42859.5	34592.1	23134.5	36314.8	39849.7	46029	36302.8	23587.1	19802.3	23117.8	30183.3	31120.5	26361.9	62567.2	47563.4	58782.7	46490.9	38045.6	56859.8	30343.2	54671.3	77880.6	45791.8	81729	31512.5	39830.1	25831.1	41221.4	33930.3	44464.3	41017.3	37244.6	44926.2	42831	54429.1	19399.2	23983.1	26815	19466.9	24129	22681.4	55893.7	26601.7	18538.5	24981.8	18897.3	14232.6	25398.2	19920.9	16118.7	33834.5	29206.5	43114.5	56881.5	51907.8	39047.7	56138.3	24846.4	37516.1	38963.7	35754.7	36751.8	50874.7	37687.3	63774.2	44214.2	41650.4	32995.5	43873.8	30979.2	36427.3	0	0	0	0	FALSE
1856	2.30537				0.00955479	0				GATD3	A0A0B4J2D5;P0DPI2	GAL3A_HUMAN;GAL3B_HUMAN	GATD3;GATD3B	Putative glutamine amidotransferase-like class 1 domain-containing protein 3B, mitochondrial	GATD3	A0A0B4J2D5	3	0.25	3138.08	2663.92	4514.64	4187.99	6930.55	19055.2	13771.8	4493.82	6705.41	6290.01	6879.84	19083.8	8236.85	18284.1	12145.6	16856.8	12893.2	15933.5	2956.64	9453.04	12398.4	11378.2	5394.74	11814.6	14730.1	18935	21420.3	18560.3	16604.3	19365.7	26240	28007.5	24537	20787.3	16596.8	12946.2	26039.1	4330.02	18888.3	12292.4	18222.5	16492.6	4340.44	26944.8	22574.6	12213.3	13649.6	23969.9	4692.59	2774.05	8046.87	4805.65	15006.5	15459.9	15995.1	22095.6	12933.2	20956.7	4835.75	16269.3	17843.3	16718.9	13490.4	17688.3	18956.4	15539.4	17309.5	16242.5	19537.9	17593.5	19883.5	17642.7	13735.7	18044.8	10527.9	18904.2	17858.3	12386.5	17992.1	12937.6	12616.1	14189.2	12806.6	14308.9	14702.1	13831.7	4986.27	4753.44	20345	6265.16	6192.21	9204.26	17121	2709.3	21001.6	0.5	0.0833333	0.173913	0.208333	FALSE
1858	-9.33848				0.0250521	0				GBA1	P04062	GBA1_HUMAN	GBA1	Lysosomal acid glucosylceramidase	GBA1	P04062	5	0.0729167	120585	106613	99942.5	106866	86137.5	105096	59849.8	6856.22	4717.52	6653.41	6484.96	5107.95	4516.97	67041.1	92504.4	96373.7	76369.5	86602.8	121149	75574.2	70772.8	3311.99	63401.8	47420.4	51663.7	98416	130333	86853	70126.6	53518.5	52742.3	91209.5	64280.3	108552	85183.6	65904.6	101289	83450	106787	100625	98329	93039	80487.3	61237.9	94316.9	116598	69737.1	88880.5	87856	105471	116947	114221	88536.5	116048	48876.6	105223	72091.4	51950	138225	62750	94641.1	64940.1	158305	140999	97144.4	152540	83075.2	101431	99930.7	124482	118138	87994.5	69827.7	121467	91050	78783.6	92308.5	79133.8	64146.6	58176.6	96590.1	80212.5	83084.5	95338.6	77704.3	56086.2	98626.9	85620.2	78526.7	91174.3	102609	61646.7	146593	67913.4	49129.6	0.291667	0	0	0	FALSE
1859	1.33432				0.457276	0				GBE1	Q04446	GLGB_HUMAN	GBE1	1,4-alpha-glucan-branching enzyme	GBE1	Q04446	22	0	460179	459177	306835	478564	479495	477184	467207	557580	415649	324364	225482	528272	468370	543141	633642	664554	717215	514409	758825	513610	721884	521733	436686	498022	638165	820656	840342	825511	847403	723651	698347	803771	902763	860461	844430	732573	795875	391791	501114	504940	655591	546276	438502	657109	522843	359019	694910	341322	375312	469168	594024	632528	627300	678632	506999	585373	619081	440217	284457	796530	518306	648924	1.29618e+06	829125	748584	335585	734558	730453	578385	774077	751836	393421	732797	827822	577147	537115	483425	440473	474104	503277	341350	711297	507262	518463	617259	425174	317117	580727	338506	339034	392619	338683	446848	508960	431966	0	0	0	0	FALSE
1860	1.93918				0.126271	0				GBF1	Q92538	GBF1_HUMAN	GBF1	Golgi-specific brefeldin A-resistance guanine nucleotide exchange factor 1	GBF1	Q92538	51	0	120737	211694	214552	84739.3	124230	195538	150985	111445	359649	110224	93617.4	131522	175155	99345.3	126552	97706.6	154018	311139	147421	188990	137060	221116	157025	121153	236930	258774	215785	192760	302796	262647	293563	259037	265984	248571	253085	193191	235171	206324	175293	326586	234470	237339	294169	222705	244382	218828	263065	296942	360667	258366	260128	190677	201378	196561	276235	188914	294684	498654	207974	257502	311492	345899	296439	254738	291037	256705	408292	270472	369336	378653	265101	270345	477332	195917	252176	200971	258671	308668	396594	494486	241200	461455	305113	213932	175085	266876	232796	138820	430042	194055	176547	194177	170698	120838	311063	0	0	0	0	FALSE
1861	-5.51742				0.412352	0				GCDH	Q92947	GCDH_HUMAN	GCDH	Glutaryl-CoA dehydrogenase, mitochondrial	GCDH	Q92947	4	0.177083	16239.2	16885.1	15863.4	18379.1	39066.5	18867.1	21579	7231.54	4621.14	4688.21	6316.36	25387.4	4202.72	21820.2	15607.2	21522.3	3713.24	17031.6	19451.3	3566.03	22650.3	3608.29	17750.4	6098.68	26080	27095.1	21451.9	25230.6	13264.1	20081.4	24070.6	26237.2	27062.6	25998.9	22808.6	18962.9	19480.1	4703.98	25707	21112	16781.6	21076.2	23635.3	40397	23192.4	21408.9	23605.7	16590.8	27105.6	20446	3989.06	23660.6	18721.5	20912	21129.9	25233.1	20294.3	4247.36	5207.98	4703.27	36989.7	23409.7	34138.9	42699.8	35210.1	28929.3	41046.3	22549.7	33742.3	35030.8	40669.5	29456.2	4898.26	39993.8	20887.4	25268.2	24428	21120.5	18883	31879.7	20946.9	29150.5	26989.2	20859.3	24258.2	4307.38	20105.6	22353.2	25197.5	28774.3	20779.3	32493.8	19634.8	22357.2	6079.05	0.375	0.0416667	0.173913	0.125	FALSE
1862	-6.3642				0.0238031	0				GCLC	P48506	GSH1_HUMAN	GCLC	Glutamate--cysteine ligase catalytic subunit	GCLC	P48506	9	0.03125	20326.4	30188.5	27974.7	26982.4	27768.1	22972.6	24996.2	4298.23	24544.2	8325.66	4508.96	24590.2	23795	11324.6	24359	20926.3	21006.6	31528.9	20325.6	24297.9	19284	23712.9	26815.6	15341.2	34633	50076.1	45258.2	37881.9	44218.2	42214.9	36251.3	37237.9	28400.1	39117.6	45539.7	29229.2	42176.5	29828.8	43511.2	44319.7	27163.4	44406.9	34374.5	45941.7	41961.4	21670.8	46308.3	20799.3	41302.8	28150.4	28309.5	33726.7	35565.4	43363.2	34456.1	29289.2	29465.3	39641.8	16975.7	45047.5	33705.8	42432.9	36666.8	36748.3	38985.7	24874.2	39336.1	35993.5	34896	42116.8	32003.1	30719.2	38970.5	33570.2	33891.7	41701.5	31344.3	20662.1	29222.5	34674.9	30173.6	34554.3	30071.6	24176.7	29176.1	19324.1	19928.1	22863.5	18266.9	24123.4	4844.19	16788.6	35903.6	22644.3	28703.8	0.0833333	0	0	0.0416667	FALSE
1863	-8.94568				0.0682439	0				GCN1	Q92616	GCN1_HUMAN	GCN1	eIF-2-alpha kinase activator GCN1	GCN1	Q92616	77	0	82898.2	115201	143311	86641.7	95742.3	127192	78489.1	62152.1	163249	70209.5	69047.9	76152.7	112284	86403.3	80486.3	83492.1	76718.8	85852.9	103399	107170	83789.2	87584.5	86600	87649.8	158949	194568	177783	176745	215587	260050	166153	168357	163618	158652	152281	163065	151140	137180	123286	220877	171854	242763	162340	148415	176519	152503	156930	191215	189477	147151	177982	149223	147597	155519	180952	144485	159801	207582	136291	186058	177335	206756	152228	202191	206292	244209	243227	182034	199143	199165	167461	205963	242001	158860	186894	152785	207828	190055	190639	219943	170112	227153	253591	184904	159463	226249	198505	129894	266937	191403	167669	185991	151161	165533	153171	0	0	0	0	FALSE
1864	1.76405				0.47444	0				GDAP1	Q8TB36	GDAP1_HUMAN	GDAP1	Ganglioside-induced differentiation-associated protein 1	GDAP1	Q8TB36	8	0	133878	194015	183007	137163	174848	171337	182124	206122	307845	314528	254101	229091	249972	195296	199075	144092	221656	249006	128715	199573	137267	206889	191796	175394	334850	232308	229248	282500	294287	294383	325144	315041	294521	309927	307833	298942	315134	305334	263453	268362	281804	240133	305768	304198	305218	370571	323612	406950	202100	221439	204304	199919	236110	188389	247907	205587	225838	291908	217922	226308	275562	231608	264856	212742	255005	213407	273918	247831	240715	237732	215605	233566	250404	203406	209978	215475	204304	198827	210561	231527	226814	270383	231101	204926	181956	208903	218213	192803	234623	187520	203245	222582	190427	173227	149135	0	0	0	0	FALSE
1865	-9.99307				0.116312	0				GDE1	Q9NZC3	GDE1_HUMAN	GDE1	Glycerophosphodiester phosphodiesterase 1	GDE1	Q9NZC3	2	0.25	4544.2	3054.53	3447.76	19461.5	12063.8	4407.51	2939.7	8253.56	5311.99	8217.52	6525.34	3050.86	8089.65	16003.2	13430.3	3447.1	22028.9	7566.33	4835.68	16041.9	4985.41	5029.97	4644.65	5288.6	11547.7	13697.4	19016.4	14464.2	13219.1	13938.3	11414.1	10223.5	16404.7	19397.1	11811.8	13960.7	11843	12499.8	11519.4	16119	16667.6	4182.59	16970.8	14553.6	13682.2	4874.7	14130.4	11351.4	12093.8	20488.1	18130.6	11696.7	18403.9	3799.72	24981.9	17362.4	14115.6	13675.1	2089.49	11640.4	23341	15921.8	10822.3	17831.4	20565.6	20549.8	14515.5	14450.3	22636.4	16247.8	16084.4	14866	14476.7	15453.2	12363.7	18282	11977.1	10729.1	12015	10966	13641.5	12645.5	13825.8	17886.6	16540.9	14699.2	14740.4	15849	3896.4	7878.62	3068.92	9187.34	6770.4	8617.56	11795.7	0.708333	0.0833333	0.0869565	0.125	FALSE
1867	-7.06014				0.656437	0				GDI1	P31150	GDIA_HUMAN	GDI1	Rab GDP dissociation inhibitor alpha	GDI1	P31150	9	0	58072.9	52149.6	56059.5	60231	49389	52853.8	34885.4	46426.3	58694.5	40219.8	43147.4	25969.3	33915.2	21345.9	32522.1	33173.7	31184.8	25805.3	46770.7	35829.3	29400.4	29986.7	30100	34354	53294	61776.6	64952.5	74965.1	65398.5	56539.8	47923.5	56213.5	38705.9	61934.4	51851.1	53355.2	56105.3	140399	112855	56354.9	42183.9	78793.3	61213.5	60552.6	88044.1	70574.1	60250.4	58314.2	117031	97401.8	56250.7	77963.1	60793.2	75350.1	57462.6	56940	90324.3	54015.4	89982.9	53382.6	62044.5	47217.2	69165.5	47346.5	51042.1	76283.9	54435.1	59138.2	66374.3	47269.5	47571.3	69283.1	41187.7	67686.7	70851.4	62496.9	76181.6	52407	60934.5	48187.2	74986	90556.6	58743.1	58336.5	68849.5	63099.7	67853.2	73039.8	48110.1	61119	61400.1	57508.6	75762.4	71921.5	39148.5	0	0	0	0	FALSE
1868	-5.39887				0.151467	0				GDI2	P50395	GDIB_HUMAN	GDI2	Rab GDP dissociation inhibitor beta	GDI2	P50395	20	0	171814	150260	135714	188479	174681	157348	121915	92834.8	100764	64739.4	83433.9	116232	147835	121507	162661	163920	130095	127400	156936	155049	134455	101507	112488	162310	250192	272022	264746	250576	250278	274351	222075	212314	184469	252469	233836	226548	274800	207442	229131	197412	167587	208371	138938	174087	155820	116257	167087	107203	217460	218993	193720	244161	195868	248858	193474	193382	193290	189591	254684	237448	183233	245109	289794	234312	228339	185206	229656	225653	193368	207094	187283	178984	194348	231531	171217	172741	160380	139493	150140	140846	126396	175646	173625	152725	176150	145357	135366	145142	165701	142259	135828	119658	113372	167681	175114	0	0	0	0	FALSE
1869	1.40577				0.497749	0				GDPD1	Q8N9F7	GDPD1_HUMAN	GDPD1	Lysophospholipase D GDPD1	GDPD1	Q8N9F7	4	0.09375	21103.6	19004.7	13023.5	25253.2	21110	18288.4	24511.2	24002.7	16616	21184.1	15752	37457.1	11713.5	25181.2	29096.2	26154	36097.2	25995.3	31097.1	20239.8	27804.4	22428.4	6702.84	32312.9	23514.3	20179.7	19729	20194.2	19819.6	26987.8	29931.6	28114.2	31062.7	27834.9	26945	30569.9	23678.2	31740	25489	25690.3	26680.8	25377.7	12586.3	24357.8	24164.1	4590.83	27928.5	7008.57	11931.3	19897.6	20134.3	18760.5	19405.7	17392.7	4889.72	16533.1	24324.8	19748.3	5066.89	19638.8	15667.2	14810	16550.6	16552.2	16523	3877.98	20266.9	16380.2	19836.9	14891.5	21264.1	13312	13940.3	10407	13410.5	16177.2	15739.4	14300.5	15302.9	11661.2	4985.79	9898.43	13176	15872.7	17317.9	3565.12	6077.13	12949.9	5040.6	4749.81	17565.8	21224.9	4551.28	16806.3	14936.1	0.0416667	0.0833333	0.0869565	0.166667	FALSE
1870	0.172767				0.66	0				GDPD3	Q7L5L3	GDPD3_HUMAN	GDPD3	Lysophospholipase D GDPD3	GDPD3	Q7L5L3	3	0.03125	57664.9	42729.6	19131.7	46802.5	31014.6	51520.8	63950.8	47965.3	42348.2	47486.1	40222.4	62222.9	44836.8	74019.4	67937.3	72794.7	97214.1	63610.3	54068.7	42615.1	64461	38035.2	35998.4	53884.1	36676.1	37487.2	38690.1	38216.9	41543.8	35775	37595.6	47237.4	35179.8	36389.7	38338.4	48080.3	36295.8	24221.1	29520.6	34078.9	31883.3	31669.9	20281.1	28860	29658.2	18678.8	31670.4	20222.3	33091.3	21150.4	26648.8	26615.5	11161.8	22916	23188.9	28078	27284.9	22820.2	4148.14	32396.4	19579.9	22957.6	33357.8	39363.6	27220.2	4336.02	24343.1	29222.9	27097.6	28236.5	37044.5	17210.2	23587.4	27777.5	21662.6	24675.3	18152.3	19816.3	20185.4	22327.9	9702.15	20823	25395.5	23937.8	23199.1	16495.4	14569.7	21168.4	12711.9	12823.8	11216.5	11591.9	10797	22933	7877.69	0	0	0.0869565	0.0416667	FALSE
1871	-5.27783				0.618566	0				GEM	P55040	GEM_HUMAN	GEM	GTP-binding protein GEM	GEM	P55040	3	0.0208333	21867.7	21577.1	28767.9	25504.9	22137	21594.5	12356.8	17306.4	7298.4	11475.8	4114.96	5183.69	6086.03	5310.08	7396.65	7491.58	11118.4	7315.13	9462.71	12195.7	11343.9	9132.19	16078.6	12969.6	27057.1	24915.9	25370.9	29042.2	24853.9	31786.6	20518	25117.9	22264.3	22955.8	22513.1	30047.7	30634.3	34662.9	30747.2	24375.1	28199.4	33956.4	31507.7	25421.2	28706.2	33988.2	27631.5	28728.8	26581.2	29175.5	22564.3	23675.6	31050.8	26010.4	24827.5	24831.1	17006.1	26153.6	34324.7	23028.4	29480.9	25668.8	10727.4	16618.1	20545.5	34014.3	20526.7	27215.7	29049.7	22060	30156.9	39676.3	14621.6	17082.6	31628.6	22710.8	26212.3	30182.7	28774.2	21508.5	30403.3	19769	24495.6	27681.7	25018.2	27640.7	27750	24969.5	20399	22292.9	27027.4	25625.9	28585.2	27875	45579	0.0833333	0	0	0	FALSE
1872	2.08905				0.0265747	0				GEMIN4	P57678	GEMI4_HUMAN	GEMIN4	Gem-associated protein 4	GEMIN4	P57678	26	0	202293	244687	269584	155999	200479	235098	186121	206095	152855	205503	170630	223561	191980	198663	200063	202018	257049	266202	234615	251180	220916	277264	235330	227992	353261	338868	353265	351401	431060	414090	375492	354017	386236	379167	331392	355697	287678	242207	204035	302933	302165	248565	263186	282308	345836	285467	252683	420312	263603	280858	288140	238732	250924	233465	239696	191272	293874	217204	429644	291438	166923	231762	282967	287061	241758	211875	305592	257299	260867	311549	269565	158897	244428	234190	195281	166031	186862	200238	179991	238319	156362	300329	216862	192548	205562	237134	287814	188110	264669	281413	293794	256249	273508	225987	325213	0	0	0	0	FALSE
1873	-6.04129				0.0354932	0				GEMIN5	Q8TEQ6	GEMI5_HUMAN	GEMIN5	Gem-associated protein 5	GEMIN5	Q8TEQ6	17	0	111772	96217.4	118474	111321	134819	146913	112955	129392	153937	108182	118690	63927.3	171127	68055.9	88278.7	82509.5	71612.9	64300.4	92107.4	109446	82999.2	97771.9	79966.2	116465	216218	168253	186742	222333	243251	212631	125204	127851	123571	109210	120212	132597	120339	206219	155543	153360	152335	159750	150790	145783	193690	194807	153053	232943	128899	151065	126198	149962	140256	135286	159164	156226	124774	158480	210341	110619	150897	131990	127173	119037	132072	203450	118582	132248	117211	122942	94723.3	108833	80369.1	98704.8	159965	147708	169566	140132	142416	95300.9	185035	93525.6	153523	134063	144272	157077	150068	151313	127580	133514	164672	135500	161682	145290	83989.4	0	0	0	0	FALSE
1876	1.22933				0.165072	0				GEN1	Q17RS7	GEN_HUMAN	GEN1	Flap endonuclease GEN homolog 1	GEN1	Q17RS7	3	0.145833	9730.02	9902.34	12286.1	15019.7	6682.49	10754.7	8418.62	6281.53	13042.1	13168.2	10246.2	4425.81	14892.2	6386.15	2991.68	6157.91	8134.49	8136.08	8430.46	3397.96	4170.39	12944.2	10403.3	4192.13	8488.02	21532.3	3545.93	12687.4	16080.9	19451.5	3594.02	11867.8	17346.7	11423.5	18229.8	10477	11916.2	27590.6	14680.1	13554.5	10139.8	19997.5	4701.3	3951.45	9202	17912.8	18670	20950.5	12556.7	10979.9	16903.5	12924	12787.5	11153.4	10311.3	11450	12473.3	11241.8	8031.71	12127.1	10943.7	10412.6	13912.5	14016.9	14556.5	10664.1	12960.3	11422.6	10577.3	11731	11521.7	10633	7535.57	11481.3	10120.7	3054.13	6140.77	8369.12	11520.5	9737.6	10100.5	10864.6	9758.78	8961.07	7900.91	11985.2	20545.4	11000.3	8882.83	15062.2	14745.7	13410.8	12800.6	14153.5	10031	0.25	0.166667	0	0.125	FALSE
1877	1.25222				0.276057	0				GET1	O00258	GET1_HUMAN	GET1	Guided entry of tail-anchored proteins factor 1	GET1	O00258	3	0.177083	21023.8	10039.4	4503.03	16335.6	17664.9	15310.5	8000.35	33865	5941.24	27054.4	27550.1	25990.2	7006.43	21899.3	15155	18684.4	14432.7	15625.3	11183.3	11795.1	14226.9	20416.1	11955.6	29312.6	13254	13003	18684.4	18459.3	9920.78	16178.2	23429.6	20579.1	18902.6	14005.3	23568.4	16675.4	23974.7	26048.3	13502.7	14340.4	25271.9	14328	22885.1	25778.2	19405.3	20284.8	23636.1	23379.9	5726.58	6261.33	4165.48	4482.2	4134.91	12488.5	5276.86	13883.8	14958.3	10740.6	5065.91	9983.88	15663.9	5507.23	12525.6	14364.1	19739.9	3873.68	11541.1	11776.5	16777.6	11060.5	14428.5	10328.7	4477.74	15659.7	4310.13	11051.9	13441.8	8095.63	6854.86	8084.43	8958.39	6978.07	9469.52	9885.75	8379.87	7265.91	8843.63	8751.94	7311.29	8538.67	15655.4	13235.6	21250.6	14161.5	8478.9	0.166667	0	0.391304	0.125	FALSE
1878	-6.57166				0.189066	0				GET3	O43681	GET3_HUMAN	GET3	ATPase GET3	GET3	O43681	3	0.0208333	19650.1	23766	24211.8	30434.5	25098.9	22640.4	15063.5	14050.5	14305.5	13729.4	14563.7	11643.2	6960.93	17601	14482.3	22664.3	14330.5	10675.2	18765.3	13605.4	16408.1	15613.3	15143.7	11789.1	24879	35899.9	31470.7	32726	25512.2	30067.4	19170.5	24917.3	20952.4	31487.2	23122.7	25880	18729.5	23802.2	29367.9	22830.3	23228.8	26351.1	17967.7	18846.8	14118.7	18226.4	11563.9	6095.44	14179.9	13990.6	15983.2	23129.4	13319.5	15844.6	14918.4	12389.7	16703.9	19975.1	23870.5	22535.9	26795.6	35665.5	29772.9	29514.6	30862.5	29805.6	26012.2	29191.1	24983	28491.6	30814	34987.4	24159.7	34465.2	26413.4	25912.3	29480.7	22563.2	23440.1	22499.6	23483.1	29849.3	24214.6	27398	24044.9	11414.3	20018.8	21951.8	16649.3	6267.2	10175.8	4277.06	10276.5	22485.4	25621.4	0	0.0416667	0	0.0416667	FALSE
1879	-8.87616				0.00592798	0				GET4	Q7L5D6	GET4_HUMAN	GET4	Golgi to ER traffic protein 4 homolog	GET4	Q7L5D6	4	0.0520833	24591.6	28942.6	43079.7	27214.7	31554.4	12620.8	28379.2	5900.81	25207.1	23340.4	5115.95	3075.64	4928.92	27067.2	25265.4	21246.1	30403.9	39635	29231	39257.2	37454.9	20134.5	23040.6	4223.55	20759.2	25545.6	34667.7	29468.9	25257.5	39803.3	20975.5	14063.5	42305.2	54362.4	25398.5	31347.2	50727.6	50714.1	43942.8	52302.7	37001.7	43439.2	44408.6	20278.9	47950.6	53051.9	32804.3	38987.8	53838.8	46432.3	47558.2	29241.6	37336.7	42353.8	32453.8	42765	36520.9	40486.6	47882.9	55813.9	34231.6	13929.8	47891.5	34598.2	27343.9	16296.9	48429	30632.8	19675.5	21667.6	30957.8	16506.2	53050.2	15182.7	38068.8	45209.8	27590.9	33200	28748.9	18156.3	40460.1	45585.5	37528	21468.2	26167.9	33565.7	34649.3	27115.3	48062.9	52332.7	75563.2	65609.8	68244.1	40408.3	22419.3	0.208333	0	0	0	FALSE
1880	-5.07915				1.1016	0				GFM1	Q96RP9	EFGM_HUMAN	GFM1	Elongation factor G, mitochondrial	GFM1	Q96RP9	16	0	48438.5	38920.5	58588.4	52964.4	56917.7	55476.6	58510.3	62843.1	62101.9	84843.3	86487.6	67049.8	82629.1	66014.4	67285.3	73201.6	55329.8	53575.9	51414.6	56196	59611.8	62067.1	69332	92923.8	160913	130170	79729.2	101717	82173	136708	104983	126114	110215	89957.2	80997	71341.6	93885.2	113410	84447.2	94432.2	90827.6	104309	97334.3	104075	83134.8	104282	88057.4	106172	77221.5	75829.7	75651.1	63507.8	51211.5	66240.4	91637.6	70187.3	86754.1	87495.1	48571.2	81079	71807.3	71496.6	70322.7	85658.4	95258.5	127585	80808.3	61709	76954.7	67148.2	65525.6	106492	55012.1	72699	86395.6	88553.8	111527	94665.9	78353.9	50848.2	94865.3	69787.6	56812.1	63243.8	69998.3	77067	67622	55652.1	25943.8	57526.1	58199.3	73560.3	69609.5	62807.6	40201.2	0	0	0	0	FALSE
1881	-7.28436				0.994994	0				GFPT1	Q06210	GFPT1_HUMAN	GFPT1	Glutamine--fructose-6-phosphate aminotransferase [isomerizing] 1	GFPT1	Q06210	16	0	93038.6	100058	95422.9	98754.5	88564.6	98201.9	76902.4	65799.5	70305.8	62497.4	86571.2	88849	158022	74439.8	83746.1	82884	72823.8	76288.2	107768	95245.9	94679.1	96311.3	88711.2	74494.2	148269	132072	115248	125236	134028	133989	109559	107604	110672	107896	115516	107439	123932	157821	153620	143144	138899	147539	130026	134096	129775	150971	163891	148001	158352	152329	168095	154801	154851	156597	153026	140221	149953	171105	128340	158601	176055	170883	150080	156392	165664	169030	146714	144674	139092	148042	146048	165397	130589	141920	142672	150321	137544	133217	139221	138011	156918	145678	165035	164110	157000	162510	165244	138706	132693	161166	167395	182566	187466	153050	95079.9	0	0	0	0	FALSE
1882	-6.36826				0.135999	0				GFPT2	O94808	GFPT2_HUMAN	GFPT2	Glutamine--fructose-6-phosphate aminotransferase [isomerizing] 2	GFPT2	O94808	24	0	302073	271922	225268	346251	342142	349490	254730	177261	179090	126425	148723	235956	332397	253859	236009	288926	261783	228188	349554	276581	302434	237015	229942	257726	388020	441705	411807	425881	376903	419568	309009	334904	318624	371523	369018	346753	391902	314019	349192	324769	275849	315710	225770	284003	268277	171684	305680	218135	324253	306153	393076	381157	330958	377649	293940	310551	325462	358478	140936	427435	382476	385747	492457	438569	403189	190163	369459	378060	338212	382961	361518	294907	338459	368858	337924	353893	326337	305287	307248	283904	218542	374411	357464	322169	352315	313306	254417	283313	232916	291185	207490	234664	160717	304478	203215	0	0	0	0	FALSE
1886	-5.16344				0.602354	0				GGA3	Q9NZ52	GGA3_HUMAN	GGA3	ADP-ribosylation factor-binding protein GGA3	GGA3	Q9NZ52	2	0.208333	6391.83	5776.49	8662.38	6645.83	8765.69	7562.03	5192.51	5777.91	14068.9	6335.29	5738.5	3387.99	6990.34	3987.33	3728.51	2748.91	3332.41	2983.11	4548.82	6119.24	3966.56	3811.37	5100.35	4796.86	10550.2	8263.94	8503.81	7856.87	8295.54	9319.9	6788.86	7573.79	2876.63	5629.21	6970.14	3135.46	5843.47	9156.75	11084.2	8943.43	13429.2	7551.19	5949.41	5683.5	3624.82	8562.99	7441.36	8247.56	9858.42	17405	11442.5	8058.1	8994.26	3368.81	8200.39	5054.02	7097.07	10478.9	9667.69	7509.15	7666.75	7625.63	5302.93	8366.24	8563.01	7746.08	5032.43	8790.47	15610.2	6903.03	11102.3	13981.9	11687.8	5622.38	9647.31	8377.42	11048.7	9510.35	12669.4	10036.5	11240.5	6832.59	6975.27	7292.54	8550.62	12227.6	11464.3	6649.52	11867.3	9340.51	8361.31	5613.16	11865.6	8641.12	7243.98	0.541667	0.125	0.130435	0.0416667	FALSE
1887	-6.75964				0.162068	0				GGCT	O75223	GGCT_HUMAN	GGCT	Gamma-glutamylcyclotransferase	GGCT	O75223	5	0.0520833	65410.3	51054.8	47379.1	33827.9	19493.9	90670.7	41350.2	4601.61	39971	5303.08	51491.1	32735.5	39086.8	23749.3	32797	13154.5	16754.2	33437.8	67228.6	19737.5	44962.5	3358.09	27931.8	21157	75247.9	33991.9	97277.5	35282.5	56844.5	30137.4	47886.7	73621.2	61947.9	43063.7	23573.4	30455.9	36896.7	44683.7	53287.9	38411.5	35728.1	41607.6	18765.7	30493.1	135639	51528.7	45571.9	45410.8	37125.5	34082.7	44470	30459.9	24768.2	43582.1	32878	26689.5	36400.9	38162.7	7520.93	38706.2	50169.3	39277.1	30641.2	65313.6	42027.9	24823.6	26179.3	60449.3	48313.4	48742.6	63962.4	40752.9	48890.5	54806.9	55261.9	69415.5	23109.1	27506.7	28080.6	25242	26353.9	33830.7	53473.9	43875.6	49689.3	34586.5	42162	30527.1	26753.2	49892.9	50524.7	28465.8	56825.2	35181.7	8731.86	0.125	0	0.0434783	0.0416667	FALSE
1888	-0.241216				0.603794	0				GGCX	P38435	VKGC_HUMAN	GGCX	Vitamin K-dependent gamma-carboxylase	GGCX	P38435	6	0	28143.8	30830.2	28793.1	26288.7	31510.9	36045.1	41101.5	51540.2	19489.2	19897.6	28536.7	36677.8	41357.9	57380	62477	58908.4	62677.4	45309.9	47660.4	37910.5	46585.1	40143.7	37351.1	48952.8	33554.1	51777.3	54529.4	43698.4	48599.5	39286.1	44892.4	40777.4	46522	41916.3	48071.1	45493.3	48907.9	25377.1	32885.5	38227.3	31560.7	46739.6	42128.5	75275.7	34214.1	13353.5	25179.6	28675.7	44678.7	38839.7	33356.1	31114.5	30529.8	33139.5	29107.8	46190.8	49017	55580.3	77068.8	48029.8	25842.6	37585.9	65639.6	47474.8	49725.2	90186.6	56581.3	36486.3	35647	31104	42079	24246.6	39085.8	40637	33155.2	42312.8	31573.6	28554.6	27801.8	30788.6	17147.2	46792.5	36323.9	27712.8	30961.4	15853.1	20651.7	35919.8	24997.7	31310.1	79966.6	56033.1	77728	38851.4	22721.9	0	0	0	0	FALSE
1889	-5.86616				0.169092	0				GGH	Q92820	GGH_HUMAN	GGH	Gamma-glutamyl hydrolase	GGH	Q92820	5	0.125	23717.9	18612.4	13983.8	25100.7	16041.3	22364.9	18327.8	5582.71	4410.43	23381.5	17632.1	4235.61	3567.85	2923.63	24566.7	34732.7	22311.8	22412.8	22495.4	13460	21777.8	6573.42	4251.26	5887.3	16649.6	20321.2	18323.7	16633.9	3658.28	9799.24	21951.7	9019.96	19747.2	22254.5	6205.62	15895.2	18845.4	21758.1	28178.3	15052.6	22780.2	24149.6	14328.2	18979	18668.4	15897.2	14352.2	20505	29699.4	28223.9	30018.9	26583.9	23377.4	20784.4	24751.3	28336.1	27825.9	15233.7	18523.4	19837.8	23357.9	21930.9	25626.4	32409.8	23423	14107.2	23594	21459.8	21090	19365.6	23073.1	20302.6	20424.8	28523	17892.2	24609.2	18840.6	13793	13687	11805.7	11576.5	15969.4	11896.6	24531.6	24998.6	17493.2	16906.3	22187.8	15936.2	16661.7	3729.72	9363.86	3532.47	17041.7	14379.9	0.333333	0.0833333	0	0.0833333	FALSE
1890	1.1256				0.476897	0				GGNBP2	Q9H3C7	GGNB2_HUMAN	GGNBP2	Gametogenetin-binding protein 2	GGNBP2	Q9H3C7	4	0.0729167	10406	8746.05	9750.25	6194.3	8653.14	7866.08	6574.4	10801.7	4877.62	6151.47	6262.72	5792.4	10604	6648.42	4278.15	5037.56	10229.9	10048.4	4668.98	11861.7	2981.19	18178.5	9522.89	4159.44	13873.5	16305.5	12038.6	12393.8	13819.7	10950.4	11951.3	14036.6	9331.27	14577.9	18885.3	14850	21186.1	18005.5	16399.2	20036.5	11239.4	12443.8	16936.9	18955.7	11924	10023.8	17926.3	14302.8	18373.6	13132.4	14126.4	10176.2	17367.7	12942.5	8333.12	8970.59	9403.95	16516.8	16100.6	9837.21	15609	13872.4	16890.4	10524.4	11824.5	15308.5	14212.8	14101.2	15364.3	13424.4	11027.6	13299.5	21036.5	9776.86	11111.4	9665.58	10432.9	8549.14	10842.8	18112.1	13993.4	18490.3	13112.9	9435.63	12791.4	9092.62	9064.8	7050.74	11283.6	6969.91	6682.54	11543.9	8551.19	6907.77	9859.58	0.291667	0	0	0	FALSE
1891	-6.50758				0.125025	0				GHDC	Q8N2G8	GHDC_HUMAN	GHDC	GH3 domain-containing protein	GHDC	Q8N2G8	7	0	47031.6	58078.8	52659.1	26206.4	30510.8	26642.3	35889.8	57735.2	59064	68395.4	53652.4	55011.2	39238	23005	33141.6	35637.4	40105.4	55362.6	32034.8	52968.6	30355.8	43190.8	38064.1	32878.6	69542.4	59152	65381.8	48386.9	45274.3	66378.9	74405.1	66318.9	44587.6	46598	58747.3	53010.6	55782.9	51050	49218.7	41877.7	58959.1	48954.4	97811.5	54042.8	98916.1	99390.5	50933.1	105365	81152.6	72590.3	65323.7	30642.2	55190.9	35009.2	45410.7	50950.8	39591.7	44972.5	143284	49613.3	47764.9	44549.9	59756.3	46904.4	67293.5	65692.9	75303.3	52143.5	57499.7	77693.8	52799	50383.7	64220.2	66158.4	56730.8	47152.8	65890.7	64099.1	79131.1	61779.6	78579.2	43254.8	62724.1	44677	53976.3	85544.8	78665.5	81990.9	99238.9	82700.7	71971.9	70748.5	72846.5	70664.8	87608	0	0	0	0	FALSE
1892	1.2404				0.112016	0				GHITM	Q9H3K2	GHITM_HUMAN	GHITM	Growth hormone-inducible transmembrane protein	GHITM	Q9H3K2	9	0	186397	134217	199931	165567	175967	137005	141778	151976	92441.4	152267	119458	98927.4	263143	399694	88282.5	214227	198934	164250	153460	92657.1	169761	218159	286621	207190	302652	180138	211320	264447	204697	278239	250365	255505	188941	254879	236000	269398	213609	60371.2	106813	145562	108798	71861.1	76690.7	101296	84983.9	88277.8	79996.8	109262	121525	98130.9	115616	94941	140520	96175.1	148358	107438	76707.5	91631	203592	76224	107723	79214.9	72093.7	105185	95806.9	114958	86434.3	85211.9	82800.5	66101	82149.3	78697	56039.8	96313.5	66650.8	74688.3	79130.4	65003.7	93414.8	51742.7	79912.9	53515.9	78264.3	70954.4	70462.2	82411.4	95641.6	91667.6	165737	197247	269151	198700	301385	171094	144426	0	0	0	0	FALSE
1893	0.123395				0.905261	0				GIGYF1	O75420	GGYF1_HUMAN	GIGYF1	GRB10-interacting GYF protein 1	GIGYF1	O75420	2	0.208333	5072.9	9561.61	5493.94	11310.3	6072.35	7694.16	11831.1	6484.84	15298	8229.38	7646.05	9046.41	6161.03	6088.48	5428.37	3414.69	5673.94	7261.88	3395.51	3278.45	4696.05	5704.94	5946.16	4040.79	15518.1	10347.6	3434.24	4319.53	14042.8	8030.92	9861.73	3786.88	3755.92	25889.6	26221.4	16722.4	15418.2	18214.7	17883.2	15068.8	8950.98	7710.88	16211.7	14494.9	14818.9	20655.8	16644.4	13794.2	20333.6	21310	10407.4	10796.1	15326.1	16647.9	12648	9938.56	12258.5	15704	5128.52	14631.8	15639.8	10308.1	12891.5	9587.19	14794.8	11888.5	13241.5	10462.6	14578.7	15688.1	12710.9	13201.8	19720.8	11527.3	11571.2	11970.6	10950.6	11283.9	12584.7	21244.9	15518.4	20193.1	14691.5	12559.9	12344	11881.7	13053.3	13069.6	11869.9	9488.63	3867.6	11422.7	7262.5	13028.9	7535.05	0.583333	0.166667	0.0434783	0.0416667	FALSE
1894	-5.81057				0.0206356	0				GIGYF2	Q6Y7W6	GGYF2_HUMAN	GIGYF2	GRB10-interacting GYF protein 2	GIGYF2	Q6Y7W6	53	0	1.9875e+06	2.85073e+06	2.67523e+06	2.31928e+06	2.66631e+06	2.7984e+06	1.57103e+06	1.36432e+06	1.68931e+06	1.51331e+06	1.6202e+06	1.85788e+06	2.56351e+06	1.80202e+06	2.2272e+06	2.29394e+06	2.01022e+06	1.62484e+06	2.8507e+06	2.33532e+06	2.64988e+06	2.62449e+06	2.17357e+06	1.9882e+06	3.21408e+06	3.67558e+06	3.22164e+06	3.88631e+06	4.62816e+06	4.39566e+06	2.90079e+06	2.77618e+06	3.27779e+06	2.91297e+06	2.79013e+06	3.16829e+06	2.88215e+06	3.86587e+06	3.67334e+06	4.13032e+06	3.64595e+06	4.55442e+06	3.15785e+06	3.5848e+06	3.39415e+06	3.15698e+06	3.96707e+06	4.12178e+06	3.8505e+06	4.01839e+06	4.84265e+06	4.61178e+06	4.2153e+06	4.51346e+06	4.66042e+06	4.27654e+06	4.73919e+06	4.69501e+06	2.61715e+06	4.77439e+06	4.42304e+06	5.20152e+06	4.01951e+06	5.57572e+06	5.74484e+06	4.6015e+06	5.11755e+06	4.41395e+06	4.60084e+06	5.24469e+06	4.57495e+06	4.54305e+06	3.63879e+06	3.93116e+06	4.34239e+06	3.72738e+06	3.9707e+06	4.29292e+06	4.52921e+06	4.06461e+06	3.81242e+06	4.80208e+06	4.72018e+06	4.77362e+06	4.27903e+06	4.50601e+06	4.39692e+06	3.76405e+06	3.37027e+06	4.18477e+06	4.15291e+06	4.06024e+06	3.80814e+06	3.77072e+06	3.50219e+06	0	0	0	0	FALSE
1895	-2.66457				1.91392	0				GINS1	Q14691	PSF1_HUMAN	GINS1	DNA replication complex GINS protein PSF1	GINS1	Q14691	6	0	49460.6	59732.9	49089.4	41649.7	49461.8	46533.5	36043.3	44515.3	34199.8	28819	54591.5	37032.8	49174.7	29169.5	49366.6	46130.3	46204.1	47864.4	52199.8	68839.9	34803.4	89600.6	73272	75419.7	95395.5	96257.7	123257	104069	117432	101145	103691	75638.1	85742.4	88660.1	114088	99800.4	122831	103164	71792.5	56689.8	44051.1	51458.6	51017.2	49115.9	62720.7	67941.5	150781	143318	45127.7	47450.8	57286.8	60592.3	57686.1	55882	50769.1	72552.1	92487.5	65980.3	59315	46443.3	53492.6	57924.7	55477.9	47816.7	52044.3	49412.6	47621.6	46377.1	51625.1	52063.7	43810.2	44833.8	43779.9	43949.1	47391.1	45428.9	40485.7	63153.6	53621.2	48199.5	50548.9	73119.5	36254.6	39043.3	42875.7	48407.3	55758.1	36569.6	47733.2	76836.6	65241.4	44688.6	55044	39866.9	67602.2	0	0	0	0	FALSE
1896	1.2138				0.315531	0				GIPC1	O14908	GIPC1_HUMAN	GIPC1	PDZ domain-containing protein GIPC1	GIPC1	O14908	3	0.0729167	3851.78	3128.86	13862.9	14197.9	12253.2	23942.5	2754.42	22143.4	17582.4	7204.3	11323.2	4282.02	17113.2	18604.8	16353.8	19858.1	17178.6	23853.7	17042.5	13039.1	14978.1	11357.4	13869.9	3171.41	16425.4	22223.6	17010.3	17145.3	18236.9	20438.5	16806.8	14566.8	33247	16045.4	15866.6	15209.1	15450.3	24119.7	19438.5	13858.2	30518.3	16412.9	17695.1	12713.9	15291.2	16521.7	16702.4	15509.9	18960.7	42543.4	27323	18413.9	17886	13185.1	12261.4	38705	53753.4	20909.8	18277.4	56429.3	16468.7	38024	16259.5	21037.4	24421.5	16044.2	21919.4	16704.5	65655.7	37698.5	73246.9	33997.3	15568.6	18615.3	48037.7	15922.9	18459	68671.5	31227.6	27177.4	20096.8	41628.6	21034.6	12443.6	14201.2	12272.4	24189.6	12155.4	23233.9	23340.8	22534.5	19103	11950.3	13867.8	60015.3	0.291667	0	0	0	FALSE
1897	2.91473				0.0209706	0				GIT1	Q9Y2X7	GIT1_HUMAN	GIT1	ARF GTPase-activating protein GIT1	GIT1	Q9Y2X7	4	0.177083	24769.9	20219.7	3850.86	13337.5	17405.7	19443.7	2434.99	7653.59	4808.68	3992.4	6029.92	21179.7	34579.9	6448.06	3759.17	23719.6	22613	23690.2	28012	24175.5	26504.6	19663.6	2765.46	19495.5	32207.5	4266.23	32700.3	32312.2	35577.3	39306.1	22768.5	34052.3	27748.2	26518.1	29214.6	36936.1	35613.6	22276.2	21476.8	25844.5	5776.88	20051.5	28698.2	27442.2	22033.7	3791.65	18932.1	6060.79	24402.7	23746.8	24274.2	46846.4	29824.3	32516.1	16412.4	19723.5	3443.16	30848.3	4491	28040	23591.9	29406.3	35773	33011.7	24153.4	3280.04	31373.6	34091.3	24537.1	2879.5	16837.6	19951.2	24960.1	23428.6	19458.7	24370.9	18907	24326.4	16545.7	26423.4	21216.1	24736.5	22799.2	21575.9	22926.6	19482.5	17578.6	15467	22593.5	24429.4	21937.1	27362.8	23608.5	22170.7	36669.1	0.375	0.166667	0.173913	0	FALSE
1898	0.502725				0.832093	0				GJA1	P17302	CXA1_HUMAN	GJA1	Gap junction alpha-1 protein	GJA1	P17302	9	0	85250.7	74786.5	48017.9	60341.7	61188.4	49703.5	90523.7	91042.3	52064.4	105913	243056	253362	177557	114827	101377	104122	116127	152716	121700	153430	155149	62187.7	135779	158239	272608	226728	322514	289154	323271	233625	268851	290028	339817	246302	280613	248040	330572	196468	160242	123478	122023	117547	174820	174653	189109	231845	302033	354600	105490	123686	103687	80440.1	93620.1	85639.4	84179.2	98459.9	108448	76149.9	113367	54715.9	61255.7	53663.8	73623.7	52236.8	54395.6	54470.9	52087.8	45491.6	50178.4	68511.8	48877.5	48393.6	85625.8	51501.3	45307.9	46490.5	109162	77999.5	113617	107309	135973	198455	131816	73214.5	127429	106761	121720	176421	139560	106369	95737.4	108542	115081	107522	53513.8	0	0	0	0	FALSE
1899	-9.27187				0.00262411	0				GJC1	P36383	CXG1_HUMAN	GJC1	Gap junction gamma-1 protein	GJC1	P36383	2	0.364583	3813.31	4155.17	5795.52	6661.55	26491.2	13400.2	19464.7	6286.51	9440.39	3449.65	7484.16	22893.7	11153	13842.2	16162.6	17608.9	18158.8	12838.6	12459.4	12288.2	16399.1	14694.5	14926.6	15099.3	12269.8	21202.3	27245.7	21030.6	30602.1	21628.7	26283.5	34710.2	36694.9	26060.7	23757.7	22477.9	18821.7	4770.75	13450.8	14786	17611.4	3029.75	15439	21014.8	16395.9	3551.9	18001.7	9604.87	13469.3	13965.1	3643.5	14240.2	13174.4	6114.95	3718.1	9633.66	2542.02	7453.01	5901.35	9267.21	5403.12	8616.73	13802.5	9965.19	9740.86	11157.7	12812.3	5120.56	8376.28	8401.44	9613.91	6670.94	5278.52	3124.64	5478.79	4660.89	4586.2	5423.73	4141.88	8503.91	3543.77	6564.91	3623.53	7625.2	10201.1	3576.02	5295.95	12467.9	3530.13	4584.89	4330.81	5105.04	6959.13	3427.15	4122.52	0.333333	0.125	0.26087	0.708333	FALSE
1900	1.79969				0.0497984	0				GK	P32189	GLPK_HUMAN	GK	Glycerol kinase	GK	P32189	3	0.197917	13696.2	10913.9	2545.87	5401.11	11568.2	18088.9	11030.4	25560.3	21746.7	24952.7	15496.5	16881.5	3822.25	4785.78	21165.6	4306.99	14508.7	25055.3	14358.8	12315.5	2656.27	4513.93	3437.23	9989.69	14311.9	21860.6	23311.2	15035	18806.7	18089.9	21141.9	21471.3	18590.7	16077.4	25217.9	19665.4	25559.8	12693.7	16778.6	16785	14519.7	13686.2	4897.67	15756.1	18638.3	23126.9	17274.2	15101	16737.1	19549.8	12915.1	11144.3	11810.4	17557.9	3870.03	15305	15123.8	19814.1	5069.47	25447.1	14086.7	20824.4	29237.1	17199.2	16826.3	5602.68	19636.9	14140.5	16773.4	22967.3	17521.1	14179.9	26127.8	19358	11617.8	11750.9	10428.3	5481.65	8925.77	17245.3	3461.89	18819.6	16898.2	11987.6	11771.5	20140.3	6370.8	2703.58	12318.9	4534.46	18490.7	12943.4	19252.1	2820.92	10388.1	0.333333	0.0416667	0.130435	0.291667	FALSE
1901	1.86577				0.0704727	0				GLB1	P16278	BGAL_HUMAN	GLB1	Beta-galactosidase	GLB1	P16278	6	0.0416667	25173.4	18068.5	3679.3	38052.1	34240.8	33061	33134.6	6716.65	27720.5	24384.1	24087.9	30061.9	5498.64	29518.7	32912.3	37569.9	29125.9	32227	22897	22372.3	23394.7	26273.9	23259.7	23627.2	34582.9	30942.1	39282.8	36451.5	26089.4	26131.5	30713.1	28130.9	27750.8	40428.9	29588.2	25596.3	30334.3	32033.3	28305.6	27212.4	17849.5	23838.4	27000.2	26210.6	23913.2	15450.8	18418.1	15789.9	37530.8	27763.2	27155.5	35019.5	31643.6	26967.2	33907.5	35481	29579.9	26604.8	41340.5	29390	30076.3	38141.8	30334.7	38948	33612.6	27082.1	33989.9	35516.3	30828.4	27971	31899.9	25010.9	24183.1	29735.8	29761.7	32210.8	25317.5	26008.4	22255.7	21716.1	20045.7	27357	29550.7	33041.6	33418.9	25654	21859.9	24813.4	18361.8	19997.5	27228.5	30362.8	24578.2	26226	8756.36	0.125	0	0	0.0416667	FALSE
1902	-5.58073				0.506344	0				GLE1	Q53GS7	GLE1_HUMAN	GLE1	mRNA export factor GLE1	GLE1	Q53GS7	17	0	43184.6	63709.6	74835.2	33213.2	48708.3	32764.7	46869.4	28099	47422.3	31874.1	37733.4	38194.2	40702.5	29305.7	31591	27291.2	53013.2	60340.8	26562.9	38065	42012.3	47088.4	43409.2	42259.3	79730.7	57745.8	73994.3	68427.7	68054.4	72469.2	81502.1	71383	56542.8	68280.6	47417.2	46351.8	64093.3	45924.4	43136.2	41006.6	44501.9	51058.8	69083.7	51680.1	58744.4	49888.7	45662.5	44231	45887.8	34432.2	28048.8	34339.8	33673.2	44570.2	31680.9	41078.6	35432.1	59439	67659	36390.1	62272.8	39301.8	63861.5	37073.4	45306	75922.2	58587.3	59782.5	66781.3	64906.2	45983.6	58496	88996	39866	53819.3	42881.8	63826.6	57876.8	61533.2	49367.1	66856.7	79562.4	40734.9	39503.9	39740.3	74304	58638.4	48636.3	73701.9	41613.8	54371.1	38295.8	40145.5	35775.4	27658.1	0	0	0	0	FALSE
1903	-4.70806				0.330466	0				GLG1	Q92896	GSLG1_HUMAN	GLG1	Golgi apparatus protein 1	GLG1	Q92896	3	0.260417	10641.1	12096	5352.54	15547.5	4576.27	10564.1	3591.95	6133.91	10686.9	7388.83	8175.49	4271.04	12355	13542.2	10607.1	10131.5	10708.5	10443.4	10512.1	9083.73	9702.7	3749.87	4973.15	5779.59	9671.5	17602.1	9485.05	9596.08	4037.74	9314.39	8709.14	10689.6	10516.3	11420.5	9964.94	2634.44	11328.1	15216.5	8634.46	9358.57	13861.2	8528.87	8932.68	3613.67	5381.84	6495.93	8716.07	4943.39	13077.3	17388	16970.7	18460.9	12767.6	12464.6	11863.7	22503.5	11751.6	11595.5	5058.06	20223.1	17901.6	21549	17615.3	17160.7	18214.1	8213.05	16656.4	17588	17736.9	7124.21	19548.7	3608.18	14028.2	4100.3	17338.3	17270.6	13608.5	10772.5	12843.3	14472.1	3895.86	16399.7	16208.4	18474.2	18931.6	10618.8	10069	12440.9	3869.79	9086	5835.46	3288	7288.29	12654.4	5201.04	0.458333	0.208333	0.0869565	0.291667	FALSE
1904	-9.90142				0.013131	0				GLIPR1	P48060	GLIP1_HUMAN	GLIPR1	Glioma pathogenesis-related protein 1	GLIPR1	P48060	2	0.0625	14323.5	11429.1	21446.5	11604.5	11574	10067	8342.51	21578.9	17729.1	17136.1	19555.2	4380.44	20653.8	11272.5	16235.9	22103.3	16662.4	8546.85	8192.48	10194.1	11799.1	6815.31	12857	4906.5	31600	15790	21505.3	31011.1	18602.9	27455.3	19457.4	17088.9	18282.2	26146.5	23050.2	30514.6	30194.3	25420.6	28832.2	15786.9	23979.6	35116.6	33848.2	26955.3	43691.8	36093.6	46483.1	44559.6	16359.6	15982.6	17015	21584.4	15427.3	13689.9	19895.8	14211.3	20757.2	17742.2	48223.3	15397.4	14945	13090.5	10288.9	2746.01	4171.65	12438.9	9948.42	5716.83	12189.5	6206.74	3319.69	10409.1	4595.18	3954.45	5399.64	3300	9201.77	25974.4	26921.5	13705.5	29074.6	5838.51	27048.1	23498.2	36881.6	41708.3	47464.1	48253.6	31175.8	43466.8	39250.2	41335.4	44647.5	50990.5	27016.8	0.0416667	0	0.173913	0.0416667	FALSE
1906	-6.32941				0.057034	0				GLMN	Q92990	GLMN_HUMAN	GLMN	Glomulin	GLMN	Q92990	3	0.1875	6109.94	6748.87	10184.9	4664.73	3917.14	6714.91	4533.92	5680.5	10865.2	3843.88	9477.39	7867.66	4967.79	4945.44	2172.75	5839.81	5033.22	4364.12	6030.78	4992.76	3353.46	3880.77	3041.64	4575.37	8133.51	10760.7	12391.2	6705.26	5563.04	7572.53	6830.51	6431.64	5653.52	10974.1	11944.8	8427.82	10628.5	4049.73	7589.71	7555.36	5822.61	7175.86	3277.48	3428.63	6114.47	3625.42	5409.03	7727.87	13523.8	5598.3	7116.07	9891.53	10187.5	11018.2	6861.22	5877.01	5321.98	8949.29	5983.19	6962.7	7625.76	15314.3	9596.4	8873.86	7485.82	5003.47	7046.45	12109.9	8084.82	8124.96	6254.51	4612.68	13559.3	8228.75	4880.26	8019.44	4645.86	4420.65	6040.09	8306.73	1784.26	6158.09	6043.61	5425.42	4874.34	5917.5	4833.71	6913.31	5801.92	3496.62	4119.4	5361.32	8984.47	3346.75	5127.02	0.375	0.0416667	0.0869565	0.25	FALSE
1908	-5.41957				0.0654134	0				GLOD4	Q9HC38	GLOD4_HUMAN	GLOD4	Glyoxalase domain-containing protein 4	GLOD4	Q9HC38	8	0	113463	110703	132988	146150	134113	120186	98945.9	70015.3	64127	52000.9	77379.6	57874.8	47125.1	76988.9	88988.8	77754.5	93063.5	60258.4	121940	93294.7	89282.7	105270	115652	122627	161442	140938	142708	169067	177911	191083	146269	127591	92623.4	128922	110421	130791	126388	160685	145926	147349	142010	154173	130977	130922	152620	207480	146537	168654	153293	132995	153825	147704	160697	167827	130734	137092	164311	159706	145896	206842	143043	177216	253690	194910	194403	176007	140215	68918.7	84381.1	49415.7	60076.2	151209	150862	185997	158840	179766	139811	108425	121389	117479	150649	157032	140810	158145	157028	166117	177291	151651	114509	167027	166648	156588	215054	159645	108083	0	0	0	0	FALSE
1909	-7.73932				0.1384	0				GLRX	P35754	GLRX1_HUMAN	GLRX	Glutaredoxin-1	GLRX	P35754	2	0.135417	48393.5	15195.8	19180.8	34273.9	17805.7	29022.4	9137.94	7245.54	5904.88	6432.73	8559.38	5653.16	5787.9	8161.04	17189.8	11605.1	6245.83	3757.69	8127.56	4334.36	6816.82	3399.51	5573.08	6542.21	7012.68	13832.9	27166.7	12028.3	11298.4	4482.8	5803.58	11635.1	10425.3	10575.9	9530.3	14054.3	11839.1	21546.6	30662.7	21047.8	18610.3	21172.7	11250.5	11906.3	39164.8	18303.6	22835.7	11197.3	36029.5	27337.8	23123.3	25851.6	14820.3	25726.4	12301	16732.3	22330.4	18273	7057.75	11532.9	24509.6	12944.1	4659.23	6836.13	6736.04	11336.2	9195.95	17174.9	9589.8	8743.32	3465.48	10936.8	3866.58	7221.35	7132.38	7045.98	13933.8	13161.2	12310	7154.85	16876	21132.7	22818.9	32489.3	40976.1	24206.8	25138.8	18570.2	19157.3	25065	20239.3	37989.7	16383.1	28786.8	9258.22	0.458333	0	0.0869565	0	FALSE
1910	-5.49066				0.378548	0				GLRX3	O76003	GLRX3_HUMAN	GLRX3	Glutaredoxin-3	GLRX3	O76003	8	0	32242	29947.4	42901.6	45704	48079.6	33744.6	18115.9	18348.1	10874.5	16283.1	9969.88	12466.5	16578.4	32518.7	32090.7	39654.6	18027.4	14810.1	35295	20922.3	23218.1	11451.5	24143.9	26083.5	44006.2	47394.8	32037.4	40580.7	31525.8	39596.9	19219.2	32575.1	23693.9	42200.9	38408.1	39941	32205.1	32092.2	41861.5	18084.9	35111.2	52251.7	48190.9	31412.1	54457.8	46912.8	23342.1	21738.1	47713.5	39934.4	33582	30597.3	31224	25095	29185.4	28095	19905	13474.5	54317.1	15688.4	42649.1	25683.2	12113.4	21346.3	21509.6	38701.5	21323.9	29032.1	37189.9	13930.2	25299.8	41108.7	13237.5	16019.9	28972.7	44811.5	51883.5	38791.2	40300.4	18970.5	56715.6	16936.7	41711.9	35524.9	42555.7	58805.9	60595.8	58962.2	38758.9	35099.4	62163.8	58378.2	62286.5	33725.9	215765	0	0	0	0	FALSE
1911	-5.75456				0.29177	0				GLS	O94925	GLSK_HUMAN	GLS	Glutaminase kidney isoform, mitochondrial	GLS	O94925	4	0.0729167	45449.1	33214.6	52095.8	27772.7	49154.2	46744.9	2183.28	7507.43	28201.9	23835.3	25154.8	40632.9	20254.1	42591.7	39165.8	38959.7	35171.4	40469.7	31539.2	36551.7	33003.3	31182.2	34734	25441.7	72746.8	51661.9	56761.2	48062.4	32484.1	30618.4	56664.8	42730.6	60922.9	43150	45733.8	53085.2	48510.1	7664.61	4548.63	23335.4	60546.3	72372.8	48089.9	51734.1	36346.7	44538.6	37290	36894.6	46495.9	54191.4	52563.7	60236.7	55620.2	51269	5341.57	7052.3	5076.01	27484.4	33870.8	40266.6	54111.8	67433.5	27852.8	79564.1	69018.7	58625.2	63956.9	54688.3	67180.9	52447.4	52539.2	63126.2	55276.8	53060.1	54453.4	52427.9	53331	52201	45930	48635.1	49447.7	40822.5	34075.2	40399.2	46441.4	47884.7	53422.1	43455.7	52788.9	50694.1	51348	53706.8	36534.4	49800.9	39936.1	0.0833333	0.0833333	0.130435	0	FALSE
1913	1.09461				0.298007	0				GLUD1	P00367	DHE3_HUMAN	GLUD1	Glutamate dehydrogenase 1, mitochondrial	GLUD1	P00367	5	0	503868	452124	462870	433588	386770	410294	603133	663150	558566	692442	616788	695385	344359	628050	496594	535012	750085	607021	529273	415661	526181	566761	474114	572182	646525	615238	609837	575744	771254	684713	805177	811298	894234	685480	602568	682633	423448	460164	573659	570703	620816	521054	680338	640933	618501	670078	597027	660983	400863	468901	523521	468481	483555	495865	561313	527585	570599	449034	612080	563347	371662	436821	521049	574375	500423	265580	507491	402204	417559	509570	515471	343455	373533	474452	368849	441313	472550	493182	502977	356230	434511	356843	355579	426485	426709	446729	451725	531033	412198	487569	563026	470121	574221	455792	518562	0	0	0	0	FALSE
1914	-5.58964				0.0242104	0				GLUL	P15104	GLNA_HUMAN	GLUL	Glutamine synthetase	GLUL	P15104	2	0.604167	9108.47	8254.05	9355.93	8529.67	9601.35	10283.9	11975.7	4282.35	15587.2	13672.9	3867.76	10488.5	40402.9	6999.52	9213.76	10974.4	4251.27	7397.17	8109.53	9047.56	10862.4	19583.4	11321.3	19031.5	10578.5	10998.5	3512.2	9173.14	12351.4	6689.26	9738.89	5423.73	7955.83	8032.85	9958.81	7972.9	20753.9	6795.92	3885.49	3854.62	4747.72	3957.66	3789.95	5155.51	4492.95	4172.81	10280.3	13729.4	4873.33	3977.93	4485.9	4738.61	5305.55	4160.6	4285.08	3614.06	3583.73	2839.24	4752.45	4933.29	6049.55	5429.82	3945.61	3864.25	3092.04	5115.69	4278.64	4720.78	3364.67	4975.93	5123.47	4222.56	6502.26	3389.22	4152.79	5103.33	1765.37	3107.97	4093.59	3516.78	4100.24	3088.68	3370.93	2596.88	5435.82	2943.42	4991.86	3277.03	2273.87	3175.13	14069	4714.47	11534.3	3758.38	6034.87	0.166667	0.458333	0.956522	0.833333	FALSE
1915	1.36561				0.427516	0				GLYR1	Q49A26	GLYR1_HUMAN	GLYR1	Cytokine-like nuclear factor N-PAC	GLYR1	Q49A26	3	0.0104167	16266.2	17010.9	12183.5	18244	15923.3	17567	29387.6	37165.3	18004.1	41822.5	25206.7	21416.2	6425.09	19021.5	21628.1	22610.2	24870.7	22244.5	31914.6	15350.1	18069.9	37464.4	16676.3	22326.4	22075.1	21196.3	23841.5	21405.6	26159.8	27476.5	22751.6	20730	20040.5	27126.5	22134.4	22709.5	15350	20046.5	32112.5	26291.8	26189.4	27236.1	24405.4	26219.5	17741.6	23245.8	18290.2	27172.8	24613.6	25717.5	24290	27118.8	26697.9	31062.3	31986.7	33288.5	32770.1	27695.1	52490.4	33749.1	25086	22014.3	19043.6	24321.4	18243.9	15930.3	18649.6	23241.8	29876.4	30835.2	35048	20632.4	28672.5	27863.6	26211.4	19647.5	24565.3	24318.2	21923.9	17912.4	28277.2	14729.8	16281.3	20127.6	20498.3	22150.2	25703.1	31456.8	26728.8	29637.5	22713.2	25850.9	33358.4	28618.1	21331.4	0.0416667	0	0	0	FALSE
1916	1.43349				0.231778	0				GMFB	P60983	GMFB_HUMAN	GMFB	Glia maturation factor beta	GMFB	P60983	4	0	98125.8	123483	145043	140519	95895.5	151372	150836	127995	184034	132228	188401	137900	249403	71279.5	126661	108701	96115.9	132777	130456	174567	131394	116505	164862	179440	174072	201751	170963	144140	228002	169089	176095	180096	173994	217121	223194	172535	202519	155324	169553	197807	184952	152698	179352	190162	170484	170319	171683	148012	192210	177142	175563	151942	172350	150588	178723	181694	213871	171802	70440.8	190863	140294	160823	209798	152975	180855	95061.4	131921	167298	177028	201382	180517	109627	163129	130406	126845	128128	103113	105112	137596	115761	102236	115260	100950	107793	120267	104455	102326	106634	134067	92349.1	108889	143437	102104	119607	152454	0	0	0	0	FALSE
1918	-8.40594				1.23194	0				GMPPA	Q96IJ6	GMPPA_HUMAN	GMPPA	Mannose-1-phosphate guanyltransferase alpha	GMPPA	Q96IJ6	6	0	71895.6	57664.5	73716.7	58954.5	74801.1	62357.4	70209.2	56829.3	44165.6	46650.2	44504.6	59802.7	81480.3	50419.5	49856.6	46751.5	46509.3	54250	65045.7	68755.8	57155	70577.3	59606.6	80504.6	100736	95845.6	82817.7	86378.6	86127.2	75240.3	66565.5	79399.2	69689	78368.7	73371.9	69129.7	84259.8	72079.2	90935.5	94221.9	97418.7	95525.4	109694	88584.2	89899.9	143181	111207	117755	125676	98818	115270	95858.5	117562	108454	107086	77289.3	89654.8	102371	133116	100360	113116	87403.9	100667	92904.2	103147	136850	81809.7	101407	70986.2	72985.6	79424.1	99221.1	73525	75902.5	78534.5	89205	83899.7	72216.7	77422.6	62770.8	98600.7	58749.1	73180.7	84696.9	87344	99456.9	116391	123218	97272.1	117157	141529	149703	187148	120036	101569	0	0	0	0	FALSE
1920	-5.42362				0.241026	0				GMPS	P49915	GUAA_HUMAN	GMPS	GMP synthase [glutamine-hydrolyzing]	GMPS	P49915	13	0	76564.8	68708.4	60983.5	83754.6	79075.8	64608	59341.1	44455.1	41436	30036.7	51993.6	71655	81136.7	59682.8	59509.6	52321.3	48281.3	50001.7	63686.7	60810.6	63024.3	71498.9	73700.8	72205.7	95949	94750.5	71535.7	100549	82925.4	94702.5	81717.9	86247.6	73563.3	86500.6	90832.4	82350	99764.7	96517.8	94110.5	83202.4	75706.1	97007.4	70304.4	92529.9	85496.5	72871.2	90188.4	65244.6	95799.9	86660.5	77436.5	98049.4	102048	95712.3	70282.5	89961.3	70509.6	81714.8	57289.4	99295.3	92176.6	89999.9	70644	77891.9	79522.3	81138.9	78893	83193.5	79561.7	82217.9	88495.4	68848.2	80105.9	87247.3	66873	76518	73218.3	63445.7	68309.7	68655.8	78203.5	98475.6	71251	88416.7	82697.1	71772.7	70409.8	77294.9	78668.3	93682.3	71771.9	76691.3	71695	86526	111754	0	0	0	0	FALSE
1921	1.23047				2.00391	0				GNA11	P29992	GNA11_HUMAN	GNA11	Guanine nucleotide-binding protein subunit alpha-11	GNA11	P29992	1	0	258436	230533	134855	172197	209795	203829	252542	251021	245402	240949	200205	268600	311338	319522	256209	204376	309116	297406	249149	171285	236527	224046	169681	275501	213525	283151	192797	191953	265843	249111	304194	313542	273168	212941	265234	278171	270739	181960	190580	168184	180505	198698	260512	215806	197318	96425.1	195536	149188	165170	187354	229674	207962	200861	187357	226108	216407	208936	205609	238668	221381	179562	229083	292948	219415	225221	88371.7	192709	225641	231710	210202	190167	157275	174882	187924	187798	190502	181121	194992	205549	164585	127087	197541	147744	180579	179836	159526	111966	165076	128051	151415	106714	116767	72786.2	151397	226811	0	0	0	0	FALSE
1922	-7.35998				1.78719	0				GNA12	Q03113	GNA12_HUMAN	GNA12	Guanine nucleotide-binding protein subunit alpha-12	GNA12	Q03113	12	0	257736	287242	246534	196403	246385	238070	213105	183874	175721	206154	140338	231089	144241	144690	170472	144179	158141	202631	177456	220430	168847	200640	184031	178469	367260	324735	287056	297878	310152	316259	366052	355530	290689	357603	330411	294030	341051	303241	289606	312740	270116	264247	305306	268308	253024	272329	314525	280364	244557	299555	289612	275369	345480	345588	356593	323529	309665	428164	378728	307075	357708	365559	358064	351732	361065	392707	370491	368474	403609	350113	356335	345015	320505	296599	336765	308667	378450	337902	375002	321166	366275	295424	277497	309480	295557	279877	264678	235125	266097	246283	223258	213609	203279	222969	362476	0	0	0	0	FALSE
1923	1.25252				0.786884	0				GNA13	Q14344	GNA13_HUMAN	GNA13	Guanine nucleotide-binding protein subunit alpha-13	GNA13	Q14344	13	0	74616.3	80711.7	54704.2	57820	75460.7	71013	103368	87184.1	139690	82056.3	52460.9	121481	81005	62149.6	84808	60543.5	80937.5	123635	69555.5	103845	86638.7	90105.1	83167.2	96896	122201	124910	121535	104634	135731	122844	146251	165061	134845	159284	143156	121050	116470	99587.1	94158.8	121031	92418.5	98169.9	115738	124030	108741	72771.1	112556	95238.5	82670	80861.5	97851.7	92716.1	90500.9	112963	105585	101170	122731	122580	108103	106569	81840.7	101754	149446	101353	102250	100363	115089	106253	107294	126508	90448.3	80767.2	109685	91304.7	83284	94195.6	95304.5	78588.7	89404	116640	79216.1	105193	90775.7	83171.9	94000.6	68115.4	59527.6	74274.7	76035	60115.4	63183.8	76715.3	78634.3	62339.5	76219.4	0	0	0	0	FALSE
1924	1.18603				1.24125	0				GNAI1	P63096	GNAI1_HUMAN	GNAI1	Guanine nucleotide-binding protein G(i) subunit alpha-1	GNAI1	P63096	3	0.0104167	24371.8	21924.2	21736.3	18962.4	26628.2	29109.6	31896.6	31113.9	41544	32277.4	47978.7	37197.3	34522.8	22571.4	28796.4	26252.9	30022	32806.6	28651.9	32436.3	31863.1	34479.6	30426.8	31047.6	50272.2	44052.4	43353.1	33427.3	28867.9	30575.2	43759.5	47365.2	33271.4	40997.2	37891.7	38590	42197.4	42824.1	45466.7	35103.8	36735	33992.2	35916.6	36158.6	33015.6	42698.3	45992.9	43547.3	39367.5	32996.5	27536.2	32719.6	35956.4	31445.5	31646	33835	38274	37942.1	7806.47	39952.2	30011.5	30912.4	43819.6	36968.6	36210.5	7963.49	34297.8	35523.7	38456.8	37488.5	33409	27491.5	33044.8	36527.3	34065.8	33352.9	30349.1	24723	31462.7	36815	24159.5	32950.2	34711.8	32273.7	29348.9	31163.5	32432.3	32728.1	25257.1	28078.8	29744.2	44508.2	24835.7	35083.9	6272.97	0	0	0	0.0416667	FALSE
1925	1.77973				0.961237	0				GNAI2	P04899	GNAI2_HUMAN	GNAI2	Guanine nucleotide-binding protein G(i) subunit alpha-2	GNAI2	P04899	5	0	217795	190518	194787	181875	169936	191451	222045	166019	272546	214322	270355	260205	233245	210599	167749	175889	160713	224551	187954	207088	192641	199586	237677	227694	207999	251385	204432	209564	218078	217136	257706	237996	236344	250089	249407	225263	266577	320735	272075	223422	211533	217715	290718	272971	251632	293338	303728	286967	339578	305568	277842	299710	294037	272545	308124	310779	293947	323504	151873	260609	282334	289778	203033	240762	279182	158024	300743	300065	293971	304142	298261	306997	282089	255267	277131	292507	266748	233179	238169	269091	273905	207015	252983	293947	285169	287947	319875	266773	296814	316164	301161	399980	300148	330580	235937	0	0	0	0	FALSE
1926	1.13942				2.71745	0				GNAI3	P08754	GNAI3_HUMAN	GNAI3	Guanine nucleotide-binding protein G(i) subunit alpha-3	GNAI3	P08754	3	0	275587	256288	230599	227217	254101	259262	322445	336271	362384	376852	379965	358477	300297	304458	307336	304521	319673	326648	281154	317045	328255	347271	316119	320151	318305	355574	340114	411360	349006	385043	431918	408544	373310	373135	391817	396080	363907	432204	379343	372827	407546	364064	452319	445100	378032	428253	465459	452718	320172	357041	326201	328800	345994	317244	384901	387656	333552	395344	195827	337321	345051	334557	337587	355843	371398	300191	332304	374134	325241	344043	318968	308012	244443	305132	286896	332696	345032	297351	307557	282740	329364	272967	318044	330979	347800	352843	333172	376420	302871	313319	257942	338693	251698	330028	255327	0	0	0	0	FALSE
1927	1.22379				0.831967	0				GNAQ	P50148	GNAQ_HUMAN	GNAQ	Guanine nucleotide-binding protein G(q) subunit alpha	GNAQ	P50148	3	0	438170	381936	338138	329761	394484	381036	544054	483507	431905	537627	496237	585382	453105	451149	430986	271587	369384	370282	306016	378878	384820	384575	394517	454428	449084	424525	364497	456101	394791	406952	485081	537257	469664	520587	537610	522772	486630	473859	478229	397077	484522	406352	529619	527699	412424	453772	553375	459277	373446	401137	427573	388995	406447	405137	454690	431284	474497	473420	303841	497560	409551	408879	540781	434973	486099	349586	488978	520987	458524	488257	496204	399802	387563	449027	411695	437518	393073	369839	376613	313928	381405	333880	309495	357119	387920	311109	293981	330513	256745	271123	252216	305373	241444	295171	285034	0	0	0	0	FALSE
1928	1.53173				1.16407	0				GNAS	Q5JWF2	GNAS1_HUMAN	GNAS	Guanine nucleotide-binding protein G(s) subunit alpha isoforms XLas	GNAS	Q5JWF2	6	0	426740	450917	427520	417258	426701	366996	453444	422165	361785	342640	275531	463122	294872	436256	433964	190111	212343	344678	234981	323475	240604	285336	299751	316349	416861	403275	294521	355081	352927	359007	422261	422677	330754	449369	460269	434365	404376	430059	432660	376111	416122	359151	413464	351792	273867	316114	384117	281622	334530	362103	373730	401897	401663	414836	479970	489129	434816	495742	391480	525490	523311	612772	621780	583434	518909	560059	579855	518044	473139	449345	368845	415381	480668	391580	345367	370292	467684	376814	405606	408389	447354	327492	325000	377876	403504	345423	296295	274068	380419	415751	232281	408842	268029	347758	490228	0	0	0	0	FALSE
1930	-5.41662				0.226419	0				GNB1L	Q9BYB4	GNB1L_HUMAN	GNB1L	Guanine nucleotide-binding protein subunit beta-like protein 1	GNB1L	Q9BYB4	2	0.03125	11832.1	15585.7	11786.4	18397.5	15996.5	15801.7	11196.9	6946.74	10264.3	16889	4259.48	11489.7	12601.7	14568.1	13701.2	15853.5	17031.5	11146.1	12544.9	8077.88	14858.6	19552.1	14795.4	12017.7	21838.6	18687	15576.8	14309.3	19977.7	19382.9	13297.6	11810.6	13775.4	18482.6	18633.9	16310.6	18181.1	31630.2	20242.5	2844.36	12184.4	20239.1	13361.1	18471.7	15766.9	18869.8	16905.8	17926.2	29540.9	21810.5	19763.7	25418.4	18119.1	16541	18708.1	19627.7	17398.2	13861.1	10802.1	15399.7	16231.8	13694.9	13023.3	12881	15093	13614.9	12161.5	18159.6	15338.6	15934.9	15367.2	16170	14739.5	15365.7	15421.4	18352.1	15010.4	14938.6	12457.9	17569	19194.8	15947.2	20549.7	19921.1	16906.4	14346.2	20087.5	14880.9	10266.8	11111.8	14297.1	23570.5	12697.1	21207.2	8563.23	0.0833333	0.0416667	0	0	FALSE
1931	0.256549				1.0561	0				GNB2	P62879	GBB2_HUMAN	GNB2	Guanine nucleotide-binding protein G(I)/G(S)/G(T) subunit beta-2	GNB2	P62879	3	0	100178	75642.4	97157.7	135747	133234	115836	142935	170658	135372	213499	132766	82390.1	126688	246091	184036	273858	131507	149855	143128	177931	189882	162652	68315.4	114645	177684	148006	125857	159077	124289	90771.5	178839	145915	181427	168394	243503	215657	230638	86287.9	140328	85059.5	90725.6	118764	70770.8	74632.5	127244	112712	67180.7	124574	142487	95290.6	85958.4	129182	79781.1	124464	130651	156937	113724	48993.9	98505.1	77227.9	86475	127444	72438.8	131262	117313	148086	96309.2	122858	122295	98234.8	121695	112735	74242.9	116194	108038	124955	128041	93037	97652.7	67596.6	52294.8	61704.6	70203.8	37486.6	43275.5	157272	99054.7	66864.2	38761.9	137154	89189.1	136072	128227	129948	103641	0	0	0	0	FALSE
1932	-2.02691				0.859129	0				GNB4	Q9HAV0	GBB4_HUMAN	GNB4	Guanine nucleotide-binding protein subunit beta-4	GNB4	Q9HAV0	1	0.0833333	4792.57	11749.3	9155.73	14975.3	14027.3	10050.9	14455.3	13063.1	16572.1	22068	6231.41	15472.5	24726	32506	21653.8	24082.7	18753.7	13617.3	19806	18787.3	20689.1	22843.8	20686.1	4945.37	32348.2	26516.4	26019.3	22274.5	2387.24	5115.2	12584.4	16457.6	21440.3	16396.3	7885.42	16960	20668.2	21305.9	26237.9	20528.9	16496.5	16823.2	18545.6	24068.8	19268.5	21895.3	3365.2	12715.2	20872	18239.5	16961.3	22343.2	18956.4	18757.5	21486.1	13492.7	4114.17	17203.9	29132.9	18896.9	34145.2	23868	15743.2	27300.8	23739.2	19637	23923.7	20653	25986.1	20766.2	22157.2	28891.9	17390.2	22163.5	13586.4	23293.1	22978.9	14843.3	18770.1	16353.1	25577.5	10297.8	26893	24906.5	23007	21029.8	24173.1	29532.3	15721.5	22877.7	31371.5	27483.8	29908.6	26978.6	8506.2	0.125	0.125	0.0434783	0.0416667	FALSE
1933	-7.46488				0.087034	0				GNE	Q9Y223	GLCNE_HUMAN	GNE	Bifunctional UDP-N-acetylglucosamine 2-epimerase/N-acetylmannosamine kinase	GNE	Q9Y223	9	0	30838.9	30541.7	34263.8	27908	27862	22144.4	20068.7	28686.3	52533	14769.2	39152.5	16483.2	23564	28869	33148.3	21728.4	24635.3	25907.8	38961.1	23230.6	26762.6	28195.9	27557.4	26188	48308.1	39776.6	47784.5	43467.9	46777.7	41674.7	32587.6	35540.5	36810.1	35243.2	51166.6	40933.6	39939	52515.6	45130.1	34487.8	39254.1	36952.7	36828.2	40962	47764.1	26670.8	48584.1	30429.9	37566.1	29262.7	32932.9	32993.7	34581.2	33841.7	37625.6	31477.6	27244	30080.9	63793.9	36561.5	38213.2	56719.1	53834	42175.1	43861.8	58653.3	34202.1	36909.6	30033.1	31305.5	36234.9	32694.5	36552.6	37917	36079.7	36206.6	42149.5	35534.3	39355.4	38349.1	41769.3	35816	35194	44742.3	33168.7	30150.9	45770.3	28809.7	28380.8	37897.5	53025.9	31093.7	45295	35121.2	27728.2	0	0	0	0	FALSE
1935	-9.99967				0.0864685	0				GNG12	Q9UBI6	GBG12_HUMAN	GNG12	Guanine nucleotide-binding protein G(I)/G(S)/G(O) subunit gamma-12	GNG12	Q9UBI6	3	0	91766.1	60046.8	36272.5	83399	86457.8	83144.3	67950.7	47014	49238.6	48978.2	16405.9	38175.9	37581.4	80849.5	63708.4	85516.7	89981.7	65213.2	99663.4	42431.4	103122	40473	59762.4	63270.6	49451.4	71160.3	131636	58044.2	67882.6	107269	66014.2	82646	85858.2	80085.8	68477.9	75642.1	59539.4	57806.4	85568.9	119207	108205	89762	77913.5	61968.3	74642.4	66574.5	47716.7	45014.7	120504	147471	141669	184364	159536	152125	71826.5	129115	79595.7	127400	108436	158459	86496.1	130152	142484	163314	126122	120845	105620	128392	139941	116383	131359	75613.5	101322	125188	98516	110241	89881.8	78625.4	69127.2	80592.5	45859.8	123867	121256	88274.7	102989	85577.8	83364.4	98855.4	63326.8	79308.2	79785.2	127771	130359	97137.3	64656.5	0	0	0	0	FALSE
1936	-0.609778				1.57533	0				GNG2	P59768	GBG2_HUMAN	GNG2	Guanine nucleotide-binding protein G(I)/G(S)/G(O) subunit gamma-2	GNG2	P59768	2	0.0833333	10421.7	11031.1	7626.9	13248.9	4567.97	14660.1	17678.7	5129.66	16225.8	4453.58	12158.6	19541.4	29109.2	24740.9	32272.7	35796.6	28132.2	25653.6	28477.1	28140.6	25027.4	16463.3	16716.5	20882.5	25378.6	3137.5	26317.4	21148.1	16211.6	20734.1	13722	15464.2	19399.5	24388.3	21601.9	22096.8	23471.2	14951.2	18934.6	17070.6	13182.9	14207.6	17245.2	18343.1	22826.8	13330.8	19759.7	16398.9	32119.6	22044.2	22324.3	21307.1	21122.2	21609.3	12820.7	21980.6	23330.2	18440.9	3584.66	24357.1	18135.4	26121.9	24024.4	23620.3	21097.2	4793.78	24004.7	20579.2	21607.8	25983.6	22355.4	13518.8	18414.3	19200.8	24073.5	27340.6	22443.8	15271	15945.3	23468.5	18156.2	31532.1	23551	32216.2	28255.8	23039	17894.9	17470.9	29465.8	26389.9	25625	31940.9	5688.42	22278.1	9263.61	0.125	0.0416667	0.0869565	0.0833333	FALSE
1937	1.24241				0.543251	0				GNL1	P36915	GNL1_HUMAN	GNL1	Guanine nucleotide-binding protein-like 1	GNL1	P36915	15	0	114983	108693	98490.8	128088	141516	111910	135167	125193	119306	95131.9	123264	143095	219810	162577	134580	114136	102578	114366	155661	174977	148283	135128	168662	202999	251505	225121	245767	251253	271624	251702	239277	245908	202825	244272	267417	219083	251432	192594	132328	201263	161861	169833	213302	199855	225242	231974	210179	206212	199828	175857	180834	181274	202947	210274	179981	139537	146776	149066	283434	166920	175849	159234	222712	151097	155707	166392	167543	186407	152426	158074	156189	147426	192954	165498	137375	148195	148674	112745	129129	114150	156014	157106	136941	129038	158168	155231	136259	146852	144614	130293	143769	172984	177563	168506	86150.4	0	0	0	0	FALSE
1938	1.17929				0.100071	0				GNL2	Q13823	NOG2_HUMAN	GNL2	Nucleolar GTP-binding protein 2	GNL2	Q13823	12	0	23372.5	21334.5	29244.2	23743	18526.1	12471	32070.4	24161.1	49444.5	54901.4	9038.63	20288.3	26197.9	20175.3	22673.6	25373.9	32325.2	48487.4	26776.1	17231.9	28037.4	36113.5	14416.6	25323.4	29499.4	48166.6	42505.6	39062	31197.1	31841.4	52464.6	62358.2	40992.4	62983.2	38919.1	31125	36442	33381.6	23917.6	38975.5	31076.4	30789.7	31666	45731.1	32202.5	33518.4	40055.5	29978.6	22315.3	20927.8	21818.9	25443.1	36857.2	33305.8	29313.1	38718.3	31528	25267.6	42879.9	23440.6	28713.3	23212.9	25922	23558.1	28227.8	24212.7	34635.3	36831.3	31952	26777.7	28481.6	23155.7	45035.2	33542.9	24411.9	30228.8	25492.4	22338.2	18119.7	28902.4	14334.7	21804.8	23370.4	17692.2	24395.8	14565	29537.6	25564.8	28176.7	18101.8	45457.8	35253.1	49776.2	17949.6	26454.4	0	0	0	0	FALSE
1939	1.7469				0.12179	0				GNL3	Q9BVP2	GNL3_HUMAN	GNL3	Guanine nucleotide-binding protein-like 3	GNL3	Q9BVP2	27	0	484858	443506	317652	541238	487880	403345	617438	624208	481865	538534	489270	525812	331689	518572	564321	500850	641628	627391	446685	520711	521385	437524	351220	516108	497139	439553	528227	572510	544534	555308	687755	736936	667864	649967	648897	670279	516959	532175	646727	580079	651589	543608	647995	794046	562853	548453	598594	538934	350166	459832	457971	564174	552947	580301	464158	579524	470312	482482	534485	517605	405220	361204	512195	440626	497016	540186	476547	547116	467772	419743	490677	325866	405026	488611	368215	419712	407487	310720	327885	341576	382169	360303	287127	306265	404283	272558	264411	441153	306480	252076	243964	317660	247182	421766	403915	0	0	0	0	FALSE
1940	-6.60019				0.0816348	0				GNL3L	Q9NVN8	GNL3L_HUMAN	GNL3L	Guanine nucleotide-binding protein-like 3-like protein	GNL3L	Q9NVN8	15	0	88859.2	90295.1	97754.4	77266.3	73411.8	77799.5	107830	112450	147179	104511	131242	104415	65824.1	77729.9	64075.2	64907	77764.6	106712	66697.2	85331.3	54065.7	80052.5	71907.2	85521.8	94034.8	84592.2	70217.5	81307.3	83409.2	96020.5	91013.3	84788.5	65663.6	85476.4	88810.3	70290.1	73754.6	101263	93410.3	96585.5	74898.8	87768.2	102059	83762.7	103249	116455	84624.1	119611	111120	98235	97030.2	96209.4	92101.9	92317.2	94172.1	90885.1	106428	120157	138727	86928.7	109153	83302.8	84673.1	67964.3	83932.8	122993	83093.6	81980.4	93050.4	85899	87144.6	97048.3	104736	76635.6	81755.7	80992.4	89647.9	113623	93351.9	91431.8	82623.7	54722.5	59762.5	56075.9	55911.5	79007.8	87339.6	77855.8	119523	72620.8	83360.9	83704.8	85591	75539.5	100917	0	0	0	0	FALSE
1941	0.960959				1.3473	0				GNPAT	O15228	GNPAT_HUMAN	GNPAT	Dihydroxyacetone phosphate acyltransferase	GNPAT	O15228	14	0	49218.4	51014.3	34275.9	49741.7	50731.4	59591.4	88745.9	99425.5	85256.4	167702	168345	143632	86088.4	103335	105366	105943	125145	91427.8	71888.5	68253.9	89467	103030	77924.7	85026.5	68005.2	55344.7	56273	57750.8	56259.3	54378.5	82120.5	75994.8	109134	77855.8	83694.7	87087.1	73166.1	82987.8	80872.3	49718	71492.4	48489.8	71685.3	69833.2	63983.5	79864.8	83762.4	103968	27793.7	56355.9	40859.7	41240.2	45097.5	33158.3	47394.8	52220.2	52206.7	55678	68581.1	53015.1	47817	47095.8	42267.6	46767.3	37986	36805.4	36334.1	38882.7	41356.3	41953	50270.2	36290.5	30969.7	32033.4	30143.6	31329.2	37442.9	33833.4	37719.1	25293.1	39564.6	21464.9	26930.8	29368.8	30281.5	37818.1	30954.3	44015.2	28868.8	29547.7	36411.6	32415.8	31802.9	38607.5	45986.6	0	0	0	0	FALSE
1942	-6.11708				0.679472	0				GNPDA1	P46926	GNPI1_HUMAN	GNPDA1	Glucosamine-6-phosphate isomerase 1	GNPDA1	P46926	5	0	162008	154989	170710	164868	146364	115868	83695.4	98080.2	80552.6	75223.1	80695.8	32804.9	96166.2	64280.7	66376.2	77413.6	82815.7	43389.9	89597.8	96538	68070.9	77197.7	69636.7	65490.8	161127	193657	171607	189088	173659	206503	129868	131369	101949	172990	121237	156393	152058	236510	218845	155172	130673	204583	150745	144538	177740	187056	171356	135828	146665	167201	141542	189596	208195	173908	183589	160145	121838	179853	264653	152612	200868	155832	162277	152478	193393	303408	151948	189742	161182	144673	177534	227479	132440	160160	189778	212292	212508	146875	170058	136085	197258	82476.9	192914	211197	179945	191883	191819	213117	130319	156181	173445	148894	183773	200146	184371	0	0	0	0	FALSE
1943	-1.9086				0.436782	0				GNPDA2	Q8TDQ7	GNPI2_HUMAN	GNPDA2	Glucosamine-6-phosphate isomerase 2	GNPDA2	Q8TDQ7	3	0.0520833	23468.4	25180.6	19335.7	11559	21255.3	18399.2	15084.7	5664.44	5559.44	6614.84	6421.3	12288.8	19577.3	4473.02	19443.1	22528.6	16904.7	15280.3	17801.4	14940.3	19982.4	19350.5	16288.8	11546.6	24762.4	30905.8	27958.1	36054.6	18971.8	30794.6	23222.1	25003.3	20558.2	27306	27053.4	27188.8	25625.3	32651.9	26534.9	25353.6	21349.6	32463	25229.5	27416.9	33120.6	23235.2	27999.6	22269.2	44490.4	40057.7	37583.8	43479	29732.7	35899.5	31960.8	38609.6	38476.5	37485.6	38538.1	50852.9	24518.2	22941	21029.6	33009.3	36984.2	26220	31829.9	26088.1	21637.8	36568.2	29625.5	25870.3	31327.9	36878.8	32429.4	36451.7	23993.6	21773.5	24374.5	30374.8	23604.1	29347.7	33659.3	35425.5	31660.4	31736.8	29905.6	22471	23247.1	23969.5	11220.1	25436.1	24561.1	30557.6	17040.7	0.208333	0	0	0	FALSE
1944	-5.66985				0.00489493	0				GNPNAT1	Q96EK6	GNA1_HUMAN	GNPNAT1	Glucosamine 6-phosphate N-acetyltransferase	GNPNAT1	Q96EK6	6	0.0520833	19843.4	15041.4	20794.1	25681.9	8494.45	23718.7	13776.6	13775.2	14774.1	12952.5	6893.81	3276.27	19234.4	26689.1	22675.6	26776	4383.46	9814.7	26457.6	19775.8	14047.8	13559.8	15370.6	22275	20927.4	31075.9	30723.6	28184.9	33311.5	27066.3	26186.3	19037.5	21405.7	24252.9	25038.1	28116.9	33587	22422.7	26668.2	18248.8	23851.9	34993.9	28856.7	19556.9	24966.6	47727.9	10161.8	23211.4	24770.7	26771.1	27340.6	28970.2	30902.6	26859.8	33364.4	24854.8	24498.1	26859.3	35612.8	19590.7	27660.2	19667.4	20160.4	21686.3	12702.7	7825.93	12406.7	14987.4	15339.5	15115.2	24451.6	14223.3	18799.4	20285.5	26649.1	31005.4	31251.9	25817.6	29442.1	20857.8	36633.4	24723	21399.9	28412.7	30533.6	54563.7	54726.2	20543.2	35403.2	41132.5	37126.5	40998.4	4410.26	34878.8	11249.4	0.125	0	0	0.0833333	FALSE
1948	-5.56462				0.00431811	0				GOLGA5	Q8TBA6	GOGA5_HUMAN	GOLGA5	Golgin subfamily A member 5	GOLGA5	Q8TBA6	3	0.4375	4790.14	2505.67	2898.6	6863.98	4656.67	4105.6	4249.33	6786.87	4512.36	5118.53	9525.42	4431.59	5159.62	15244.5	4709.2	3300.28	3868.62	2264.86	5841.85	2291.4	4693.32	11482.1	10723.4	12624.7	21681.5	14193.1	16465.7	18009.9	16500.9	13111.6	19238.6	16275.2	15447.8	17149.5	3929.27	22406.4	18112.3	30504.5	6717.08	4447.51	20788.4	4498.26	17806.8	24107.5	16655.7	18207.4	16665.8	15399.6	3980.67	2679.79	4691.45	5751.58	4560.78	4127.85	5835.65	18470.5	3656.5	5478.66	18484.5	6102.5	14502.3	12486.3	4572.64	4384.14	14807.7	2899.66	5436.97	15245.2	12676.2	11094.1	13113.5	13799.9	10506.1	14310.1	16628.3	19784.1	12535.4	11151.1	2752.67	9807.03	14059.7	3227.45	12578.9	12639.5	15730.5	16275.5	5874.6	20244.4	11238.9	10473.3	9053.45	11342.1	15064	10170.1	6702.83	0.833333	0.166667	0.565217	0.166667	FALSE
1949	-9.45517				0.00453816	0				GOLGA7	Q7Z5G4	GOGA7_HUMAN	GOLGA7	Golgin subfamily A member 7	GOLGA7	Q7Z5G4	1	0.177083	12995.9	8478.47	4641.21	6679.54	10185.5	12699.9	10142.7	5918.03	4596.62	4758.69	4341.56	5383.5	4953.54	5576.43	6355.42	8167.83	12261.8	10289.2	11075.2	9031.56	11937.4	6799.96	6276.55	6564.51	6396.59	11371	19774.8	11795.8	11710	11009.5	16159.8	14930.5	14631.1	19528.8	12407.9	7015.93	12242.9	8387.27	12631.7	19325.2	12200.4	13609.9	7795.65	12159.1	9723.26	3428.01	3316.49	2290.78	17847.8	11793.5	12465.8	20261.9	13292.9	12645.4	15587.4	16709.7	19357.4	12557.7	5480.09	16892.3	6136.84	5763.27	18333.6	17894.7	8962.49	5322.73	12840.1	12166.2	13403.2	12135.5	14246.9	6366.09	13437.5	8908.91	7650.32	9760.87	8138.97	5948.92	8552.32	11733.7	1646.65	15029.3	14252.2	12661.9	12358.2	1745.77	4480.96	7714.28	5099.03	3394.56	5763.09	3078.04	2864.74	9862.08	5269.92	0.375	0.0833333	0.0869565	0.166667	FALSE
1952	-5.73176				0.291869	0				GOLIM4	O00461	GOLI4_HUMAN	GOLIM4	Golgi integral membrane protein 4	GOLIM4	O00461	2	0.09375	9260.23	9859.77	5380.93	18035.5	13129.3	15235.7	14652.6	20297.8	3184.02	6254.54	5811.49	4556.87	4990.45	19951.5	12475.2	22138	18535.4	9192.89	10702.3	12038.3	12182.4	14301.3	15565.9	5218.57	17826.3	14669.5	14359.8	11976.6	11078.9	12600.9	18090.6	9693.04	15083.5	15696.9	11919.4	15015.9	15764.9	17716.8	23925.6	14809.4	10961.3	15275.2	3521.78	15252.4	10551.7	14875.5	12159.8	10919.5	15584.9	26634.1	16987.1	20878.8	11971.1	16705	15760.9	21083.2	15138.7	10855.7	34088.6	10198.3	20376	19807.3	6676.08	17914	17292.9	35824.9	12566.9	14638	11612.2	12703.6	13839.2	14068.1	13656.5	12623.1	12201.6	14968.8	13667.4	14529.7	14687.7	10407.6	15365.6	7190.18	15077.1	18151.9	16267.9	15121.2	16801.1	18717.2	19629.6	24529.1	12021.5	21825.4	14304.7	19858.7	8634.96	0.291667	0.0416667	0	0.0416667	FALSE
1953	1.17732				0.571706	0				GOLPH3	Q9H4A6	GOLP3_HUMAN	GOLPH3	Golgi phosphoprotein 3	GOLPH3	Q9H4A6	4	0	65621.1	62911.3	59290.6	50546.5	72214	80005.9	63529.2	47674.1	92327.9	46272.1	54672.4	91027.4	110425	65597.7	78429.8	63552.4	82064.5	116759	69990.1	97612.9	69435.2	83917.9	79100.1	62217.3	110803	124675	96543.9	91873.4	89363.5	113902	107664	125474	87540.3	112765	125214	112284	128892	96825.1	88504.3	122154	97266.2	111393	124267	115567	132113	142141	140379	110540	139287	86916.9	110762	95918.6	113372	103467	111957	90485.9	96978.3	136380	20740.1	94513.9	113540	118464	109546	114368	114607	30115	112890	110659	100208	121052	98126.5	85532.1	133784	106380	95899.6	109707	82979.4	84538.7	112138	115087	88679.9	136516	114606	98187.8	93717.7	113101	102699	77821.5	108996	81180.9	102834	115297	67367.5	92646.9	95142.3	0	0	0	0	FALSE
1954	1.49834				0.415531	0				GOLPH3L	Q9H4A5	GLP3L_HUMAN	GOLPH3L	Golgi phosphoprotein 3-like	GOLPH3L	Q9H4A5	2	0.0208333	31859.3	30005.7	28502.6	29976.6	29853	33738.5	28120.1	25347.3	46651.5	24319.5	8102.73	23516.8	38915.4	24510.6	22839.3	16622.3	21037.4	27356.1	22056.3	33600.4	21733	32678.5	42470.8	42922.1	29096.2	32244.8	28150.1	21118.6	32472.6	36067.3	28460.9	39038.9	20837.1	33692.6	42663	29275.1	44011.5	44360.2	38303.6	49533.1	27215.6	23121.5	8805.49	3624.82	15506.7	21476.1	23891.1	24325.2	75713.5	46343	46080.8	49059.1	38249.6	40369.1	51282.6	25801.8	39753.5	65405.8	16164.8	39260.5	56562.2	46450.5	49156.8	47323.5	31788.4	40106.4	32362.9	19763.6	17988.5	14808.2	15221.2	13247.8	23692.5	16960.4	19299.3	19189.1	17404.6	15197.6	22077.8	34507.9	19380.9	30427.8	23474.8	21364.3	22482.1	25636	28706.4	21252.4	42053	28616.7	27602.3	57041.9	30361.9	24481.2	25592.8	0.0416667	0.0416667	0	0	FALSE
1955	-7.06105				0.0623543	0				GOLT1B	Q9Y3E0	GOT1B_HUMAN	GOLT1B	Vesicle transport protein GOT1B	GOLT1B	Q9Y3E0	4	0.0104167	124909	124346	140293	99412.4	113009	87527	113763	175416	30020.9	43138.4	73780.8	85151.9	92006.4	162568	123615	103281	111017	72092.9	93163.6	68654.9	94965.6	52385.6	3921.29	93501.6	89373.4	78222.2	107166	136242	91329	93820.1	59890.5	74108.7	87384.4	119089	137923	143623	44194.9	99689.4	100851	92808.2	133785	60622.3	87920.5	48545.8	161536	192096	97648.3	257037	122127	121253	146345	73615	109496	78397.1	132596	154408	75271.8	93940.7	210102	58825.9	106878	64761.9	51912.5	58426.7	47919.3	117139	29805.1	43963.1	80404.1	14712.7	77251.2	33233.3	116424	89106.8	33666.3	96883	133808	133822	91667.5	74364.2	147314	21949.2	76309.6	100020	92941.5	93493.3	112110	115685	122168	125235	175229	151079	123215	135290	88793.1	0.0416667	0	0	0	FALSE
1956	-5.61235				0.0287621	0				GOPC	Q9HD26	GOPC_HUMAN	GOPC	Golgi-associated PDZ and coiled-coil motif-containing protein	GOPC	Q9HD26	4	0.03125	14707.9	16382.5	17850.3	27447.9	21843.7	18854.5	19372.6	5608.25	6174.58	13648.7	15991.2	11828.6	3450.87	18429.1	13976.4	15922.3	16086	14699.5	16080.4	14401.5	12876.5	13336.7	18911	20063.6	22508.1	24318.2	20224.1	18586.8	20137	22764.4	22163.4	22962.5	16053.1	21674.8	22269.8	23984.6	16000.8	27640.3	22289.1	21291.8	21395	24274.5	21203.4	26273.7	21968	21151.3	19758.5	16823.3	20968.3	22054.5	23481.4	22593.3	28433.7	24312.9	23219.9	23301.7	14863.3	18026.1	24760.8	18772	25378.7	23983.3	19173.9	29937.7	23537.2	25727.7	23463.5	24941.5	23280.7	20856.8	22273.8	23772.2	17638.4	28907.7	20489	24407.1	19275.2	19533	17584.6	18399.7	21806.5	21540.5	21601.2	20551.6	23265.4	22021.9	19722.5	32647.8	16089.5	21401.9	17519.5	18555.4	13037.3	26820.4	23487.4	0.125	0	0	0	FALSE
1959	1.50869				0.126232	0				GOSR2	O14653	GOSR2_HUMAN	GOSR2	Golgi SNAP receptor complex member 2	GOSR2	O14653	2	0.0208333	28202	35719.5	29636	32899.8	33651.5	26875.8	33388.1	32471.9	38293.7	28358.6	34766.8	27965.7	20470.8	4807.11	34511.3	32512.8	35877.7	37733.4	29501.7	42037.8	36978.8	4489.54	30557.7	20465.3	42189.9	51877.9	59499.7	62584.2	40472.5	49714.2	58102.4	64718.9	60531.8	67517.8	58317.5	62657.5	54339.3	62460.7	60649.8	61164.8	51273.3	69443.7	55354.6	66623.9	66079.9	54077.5	54096.7	63670.5	72897.9	59553.9	65388.3	64882.4	48300.1	70153.3	54988.7	75085.5	60986.6	50120.4	40531.8	74100.8	53697.8	55791.1	59828.9	60781.9	48267.6	51193.9	68103.5	55083.4	44201.2	58778.2	54413.7	46736.2	45094.2	50753.4	46911.1	53052.8	51551.1	48842.9	39500	51520.9	50047.4	69552.3	60182.6	67772.8	59302.4	46658.6	46462.1	60711.5	31163.1	40852.7	36108.3	47450.8	24950	60842.3	22202	0.0833333	0	0	0	FALSE
1960	-5.41119				0.280779	0				GOT1	P17174	AATC_HUMAN	GOT1	Aspartate aminotransferase, cytoplasmic	GOT1	P17174	6	0.0104167	30540.4	22452.3	28366.1	32337.9	21073.3	21319.2	21511	12915.4	16152.4	17939.7	23525.5	11850.5	20729.2	14050.7	17530	15251.4	3443.22	12355.5	24285.1	20727.7	16472.5	13519.3	17063.8	19953.8	30411.7	25496.7	30369.9	33138.2	26385.9	29707.3	17536.2	23067.1	19455.4	24471.6	19569.2	21861.3	28933.7	34867.5	38720	28354.2	29395	30170.2	27023.2	31735.8	30618.5	33524.7	32277.3	27245.1	37941.7	34679.2	27431.5	39213.6	35887.4	39121.9	36491.7	29301.3	22725.3	25902.2	42024.6	20335.3	45625	35516.8	17849.2	30673.6	30907.1	55121.1	25599.3	39660.6	35086.2	33059.6	34703.6	48315.4	25077.3	28273.9	35476.3	45433.8	41738.4	39817.9	46169.5	31785.7	45592.1	21511	38949.8	39271.8	42429.7	51499.3	53916	40650.5	41312.3	57204.9	35524.4	47188.2	47886.4	45339.8	34110.1	0.0416667	0	0	0	FALSE
1961	1.70416				0.275919	0				GOT2	P00505	AATM_HUMAN	GOT2	Aspartate aminotransferase, mitochondrial	GOT2	P00505	10	0	79589.4	78365.8	82266.2	81572.3	79928.4	96333.2	108707	96142	124400	101878	78619.3	106467	75671.4	94366.7	97655.4	112259	109802	95773	101405	96371.9	100744	99104.3	92446.2	79502.1	140785	121282	131480	123044	113121	142716	171494	164605	145021	150610	128182	126569	117635	140253	134815	151902	136840	147392	120148	142095	125515	108017	128299	97671.9	143639	113948	129418	137257	120179	125399	114521	118761	122446	130695	55857.2	126655	122890	184373	126586	144689	124508	113985	142864	139859	123324	132255	120843	92041.3	115665	112073	103677	102646	112078	99796.2	103504	118878	87218	118477	90862.8	101175	114310	99270.5	89686.7	117472	124255	113350	71125.7	103828	66391.4	127415	113240	0	0	0	0	FALSE
1962	-0.814434				0.661925	0				GPAA1	O43292	GPAA1_HUMAN	GPAA1	Glycosylphosphatidylinositol anchor attachment 1 protein	GPAA1	O43292	5	0.03125	58189.3	56720.9	25587.6	55815.4	53606.6	56317.7	59731.5	45323.7	37600.8	19670.2	18564	95235.5	38727.5	109003	105112	90787.4	104788	71770.7	77718.8	75600.7	78448.1	44174	33537	40236.4	57437.6	84400.9	71029.9	69186.7	59612.7	67179.6	73020.1	76657.5	78300.5	78847.9	62674.7	75324.9	67735.5	50144.5	55946.5	54284.6	56269.3	53640.8	41888.3	70697.7	33579.1	9940.43	39774.4	14359.1	46426.3	44614.1	57202.6	61616.6	54413.8	59348.6	44336.4	48941	61521.1	32043.4	4068.46	58536.6	26482.4	44969.7	89568.1	61682.5	51380	18731.1	61804.6	57150.2	57867.8	66522.9	66353.4	26990.3	45937	55876.8	36972.6	37243.7	33791.2	41331.4	32265.5	37857.8	10881.5	34842.2	33295.8	29342.8	33606.9	16458.3	10488.1	44464.2	14700.3	9630.9	4267.29	26230.2	5734.6	26430.5	31060.3	0	0	0.0434783	0.0833333	FALSE
1963	-8.31849				0.0301184	0				GPALPP1	Q8IXQ4	GPAM1_HUMAN	GPALPP1	GPALPP motifs-containing protein 1	GPALPP1	Q8IXQ4	3	0.03125	5025.72	2795.74	3698.07	9604.35	6111.39	6333.32	6374.6	5738.99	8818.08	5803.85	3955.18	2907.25	8847.31	6321.45	6511.23	7767.19	6688.15	7708.67	10754.1	6025.84	8314.2	9400.82	11058.4	10322.9	10541.5	11680.2	13533.3	16563	9940.04	10258.1	10420.3	8267.4	9146.33	10212.8	12393.5	12546.8	12667.3	13770.6	10150.1	8557.89	8460.3	9136.41	9145.08	12133.8	15715.9	16261	8502.06	10980.3	5344.51	7624.19	7723.67	2461.73	8649.3	6523.37	7677.65	8654.08	8203.77	11051.3	9050.17	12444.8	10166.5	4316.93	10501.7	8438.25	11994.8	10582	8345.82	7811.24	11002	10707.6	6912.82	10919.1	9819.73	8880.22	4389.17	9384.23	8000.95	9827.53	7743.84	12049.8	10567.9	11433.4	9151.3	9231.79	8050.24	5446.61	8758.51	5541.62	10779.1	8135.57	11461.3	9843.76	9018.59	10912.1	7959.22	0.0416667	0	0.0434783	0.0416667	FALSE
1964	0.716315				1.16759	0				GPAM	Q9HCL2	GPAT1_HUMAN	GPAM	Glycerol-3-phosphate acyltransferase 1, mitochondrial	GPAM	Q9HCL2	16	0	38028.5	49623.2	30023.7	37306.1	37816.4	55269.5	67561.1	34725.6	28634.6	25767.3	20566.9	74179.5	32245.5	98885.6	99064.7	62368.7	96048.4	73090.3	58261.8	42215.6	49129.9	46981.1	36729.7	35804.9	112023	98802.6	72607.7	78729.2	65141.8	71474.5	87728.8	98864	117338	94202.3	96747.4	105477	77243.8	47781.3	64506.2	65771.3	78005.2	46070.2	73430.7	75990.4	67147.5	44132.6	89218.5	73464.2	43722	41244.5	46498.4	42002	39334.7	38311.6	44777.7	48436.1	59501.8	58582.6	7007.07	78958.4	40412.3	47088.1	76495.5	52558.3	47782.9	18284	61276.9	44514.2	44882.4	70641.1	59627.1	31558.6	51080.4	42246.8	40673.5	39443.5	32753.1	43068	43971.9	40430.5	24549.5	54856.6	29113.7	39181	29935.1	33259	18804.6	13284.4	22478.4	18076	11933.5	17980.3	7988.56	25851.8	33590.9	0	0	0	0	FALSE
1965	0.977881				0.313227	0				GPANK1	O95872	GPAN1_HUMAN	GPANK1	G patch domain and ankyrin repeat-containing protein 1	GPANK1	O95872	5	0.302083	5472.02	5871.37	5062.42	4344.62	12329.9	15003.1	22988.4	19026.8	29909.3	21546.5	5884.2	7598.46	5419.8	5035.65	4406.96	8471.11	3203.39	13409.2	2773.7	15462.2	7258.34	13423.3	7672.37	2306.67	7791.14	14352.8	3823.24	13064.8	17237.7	15370.2	17013	13751	11777.6	15125.7	26814.2	20253.4	9428.22	21823	14041.3	13899.2	13041.4	4885.19	15858	17244.2	3640.99	9903.66	24794.8	17514.2	19569.8	11282.4	10263.1	2957.08	2682.56	13101	12378	5019.79	12772.9	15515.9	22562.9	3649.04	9125.57	11641.9	9578.15	5127.21	15301.2	3118.27	8233.24	14692.1	11434.3	10348.3	15907.3	2942.24	12755.1	8749.06	7446.27	4815.09	4194.07	12164.4	15050.1	14742.4	12088.8	16079.5	8102.58	7929.72	7716.07	9470.17	13668	6650.28	12854.3	10173.9	4647.97	11568.3	5992.65	3887.66	6242.6	0.458333	0.125	0.26087	0.333333	FALSE
1966	-9.16259				0.0663236	0				GPAT3	Q53EU6	GPAT3_HUMAN	GPAT3	Glycerol-3-phosphate acyltransferase 3	GPAT3	Q53EU6	7	0	77341.1	63723.2	99189.5	78793.3	56950.7	77572.7	41717.1	139018	94929.5	136741	33689.8	52055.4	62257.1	87478.8	88978.1	83378.3	58988.4	64590	69792.3	40952.7	59745.7	23561.1	41119.7	38984.1	92444.4	151925	123123	130705	131331	118940	134743	117797	101267	135030	86339	106173	102211	103495	66541.3	56768.4	79977.4	65892	124330	88547.7	103238	136868	83928.5	105195	104825	113521	108735	84287.8	101605	72029.9	85318.8	115894	66439.4	45193.8	206006	116772	42905	74272.7	116408	95975.4	78883.6	17417.7	92410	72887.6	71857.4	85408	86841.7	41826.9	65256	80093.5	70735.3	47592.4	88349.6	91220.8	89057.1	60404.6	125927	84690.6	90334.8	82788.7	87072.6	119014	108359	113780	80721.8	98267	165312	105799	175032	97525.4	87338.1	0	0	0	0	FALSE
1967	0.108458				1.30042	0				GPAT4	Q86UL3	GPAT4_HUMAN	GPAT4	Glycerol-3-phosphate acyltransferase 4	GPAT4	Q86UL3	2	0.15625	29327.1	30867.6	21892.9	15606.7	17490.8	5568.57	5065.1	6994.2	43416	55810.5	127746	30241.1	5181.96	122551	92025	43836.3	41177.6	56732.8	2843.11	41831.1	103264	39133.5	42937	24354.2	31147.5	13913.6	3896.72	21259.7	3305.06	16809.3	22888.6	26709.1	58372.3	32914.1	29745.7	29146	42185.8	25248	39822.6	38314.1	34973.1	22642.4	62353.5	29128.6	47309.7	75666.4	38058.3	52965.9	9965.34	18349.4	15991.8	19679.9	15345.9	23828	3129.83	46973.8	3397.28	30771.9	68560.2	29635.2	36576	33585.2	19558.5	27711.5	38930.4	50402.3	30108.8	45603.9	42478	32559.8	47043	50521	25946.3	27798.5	45215.2	46711.4	43607.5	39866.4	38874.9	23656.3	47999.9	28691	35989.7	32368.6	23669.5	22609.7	27246.3	4081.08	5971.24	30048.7	32385.6	3550.29	5450.44	22554.4	4353.57	0.208333	0.0833333	0.0869565	0.208333	FALSE
1968	0.027325				0.820415	0				GPATCH11	Q8N954	GPT11_HUMAN	GPATCH11	G patch domain-containing protein 11	GPATCH11	Q8N954	2	0.0104167	13818.8	8214.55	6985.34	8518.59	7067	7865.98	9674.65	9766.65	14653.7	9667.41	9430.49	7443.53	5114.51	12003	8914.91	9436.53	7580.13	13289.5	5245.34	10669.5	6283.59	10919.1	9990	9468.13	8863	9492.42	8765.78	5110.52	6449.09	4402.59	6219.35	10880.3	8481.56	11788.6	14648.9	7747.25	17448.1	12250.4	6479.2	11132.7	8557.68	7042.06	9720.93	7899.45	11262.9	8039.51	7843.3	6781.49	11624.9	8927.74	10520.8	5014.7	6698.36	5550.22	6522.2	6697.38	8291.4	12294.3	4805.69	6935.64	9767.43	10434	6447.5	5683.23	4728.74	4729.14	7624.14	5712.04	7947.39	8966.31	6710.8	5420.79	11320.2	4623.7	3946.95	7365.29	5786.2	5929.12	7008.07	12855.6	4523.53	11006.2	6257.79	6001.17	6662.41	6073.65	4979.99	3204.58	7981.06	7033.3	4557.3	7178.3	5416.04	4483.57	6169.67	0	0	0.0434783	0	FALSE
1969	-5.15399				0.480795	0				GPATCH2	Q9NW75	GPTC2_HUMAN	GPATCH2	G patch domain-containing protein 2	GPATCH2	Q9NW75	5	0.03125	12056.8	17395.9	18775	16477.9	17696.6	16880.6	16987.5	8445.42	16131.8	14325	15920.4	17355.4	13154.9	5101.46	11544.4	14421.6	17140.1	14940.2	23065	14881.9	25413.7	11647.5	14878.6	20088.7	30716.1	28415.1	19053.7	25074.1	3556.34	25466.7	18260.3	28998.4	17921.5	24183.2	20713.6	18296.5	26917.1	23188.7	19239.4	24444.8	18162.6	20140.2	22340.1	27916	25287.5	27621.1	25888.9	24140.4	23231.7	26718.6	27115.4	26348.9	25810.9	25104.9	25917.7	23294.6	25256.6	21220.2	21440.7	22984.1	21996.6	17862.8	20614	18687	27891.8	19082.3	27411.6	28686.7	23189.7	20744.8	23395.1	26739.4	23411	21433.8	23568	20952.4	21254.7	15961.4	18229.6	20379.1	21390.8	23074.7	16247	15822.5	15013.4	13155.4	17006.1	15092.7	13860	15494.3	17447	19986.7	16032.6	16092.6	29023.1	0.0833333	0.0416667	0	0	FALSE
1970	-5.82627				0.127873	0				GPATCH2L	Q9NWQ4	GPT2L_HUMAN	GPATCH2L	G patch domain-containing protein 2-like	GPATCH2L	Q9NWQ4	3	0.25	18166.9	21981.8	20058.4	3407.53	4179.94	9258.49	4359.15	4221.32	14579.5	7698.05	4081.53	9083.83	11117.7	5369.93	6492.61	2496.92	3667.55	8625.09	2646.4	6767.72	5743.6	13401.3	6557.13	16006.7	29748.3	15284.3	24493.8	11716.9	25962.1	20760.3	20791	3835.15	20513.2	23111.2	13716.8	6982.7	19888.6	23593.8	23808.7	2363.96	23376.3	3141.07	37956.8	20720.5	34550.4	47627.7	21830.7	45664.3	15977.3	15062	16504.7	6561.67	5768.45	20392.6	5708.05	19564.5	17967	3511.68	33078.5	8098.48	5013.21	15672.1	9643.03	2387.21	4060.96	18185.6	3967.16	13830.7	14311.3	17456.3	13547.5	13967	16650.7	3578.85	14705.3	17295	20480.3	23655.7	20766	20436.5	15315.6	10439.6	10945.6	10607.2	9166.94	24256.4	23713.5	27869.4	38231.2	34442.9	5363.14	24440	58451.1	19603.3	10214.5	0.375	0.125	0.391304	0.125	FALSE
1971	1.081				0.329701	0				GPATCH4	Q5T3I0	GPTC4_HUMAN	GPATCH4	G patch domain-containing protein 4	GPATCH4	Q5T3I0	10	0	31414.2	42875.4	30965.2	19019.2	19235.2	29911.1	38696.4	98648.7	76043.6	46960.3	86996.3	28415.6	66265.1	28975.5	32232.4	39638	35510.6	61789	31272.3	39862.2	33933.8	100751	51793.9	35404.5	99660.6	62198.3	72421.7	75377.3	80375.1	72908.6	91783.9	83130.5	79028.2	83548.7	98679.6	81303.2	70419.6	45993.8	64715.3	73256.5	58275.5	63072.4	70104.8	67818.7	61749.7	49707.7	56111.5	53909.8	33984.9	36915.4	23664.7	21875.3	32785.9	30710.1	36095.7	27181	32953	52316.6	63189.4	30529.2	34423.4	28885.6	41220.8	21948.3	26784.2	30418.9	34775.3	35581.4	38115.3	30965.9	26670.4	20488.3	38315.9	17676.2	32934.3	21296.6	25216.2	34752.2	45206.1	66532.6	26554.9	27954.3	30625.9	30595.8	33367.7	25382.4	27849.7	20987.3	50121.8	23003.8	22574.4	19114.7	23276.1	27780.7	52628.8	0	0	0	0	FALSE
1972	0.0065943				1.37118	0				GPATCH8	Q9UKJ3	GPTC8_HUMAN	GPATCH8	G patch domain-containing protein 8	GPATCH8	Q9UKJ3	12	0	26099.8	24229.5	18866.3	25138.4	26356.6	21151.3	26656.8	42851.6	23449.7	34581.8	58423.3	29556.6	42646.7	39572.1	43410.2	53627.9	37129	43187.7	39815.4	45541.4	38301.3	45639.6	59701.9	41062.9	39483.5	47110.9	63577.5	53093.6	36995	37055.5	48495.2	39049.7	46566	39040.7	54649.5	68134	66304.9	6573.24	45468.8	32064.2	36508	50722.7	51458.8	31068.5	37413.8	41860.2	53196.5	67362.6	40212.6	32057.5	39887.6	34449.6	34743.1	35906.2	41891.9	52108	31307.3	21494.8	57355.6	34098.5	35617.8	21102.3	24615.3	28069.2	26599.5	45225.3	44574	31580.1	30335.7	34688.6	37658.9	26851.3	23211.1	41785.5	25059.6	34913.5	44053.5	27325.6	26055.4	20704.9	59485.5	38699.2	33036.4	30920	43830.8	41590.1	40009.9	64322.7	38754.9	45814	71915.1	57245.3	85220.8	88501.2	38947.6	0	0	0	0	FALSE
1973	-7.32536				0.100221	0				GPBP1	Q86WP2	GPBP1_HUMAN	GPBP1	Vasculin	GPBP1	Q86WP2	3	0.1875	14583.9	9134.12	4259.85	8131.69	3719.77	7548.79	9615.43	6366.22	10582.7	7391.98	6896.99	4550.88	7415.72	6162.49	6543.13	4289.75	4961.06	11056	12490.5	9309.45	9937.58	9481.73	5370.97	8706.06	10270.2	11134.2	19533.3	3396.5	10521.9	11594	8406.11	9183.51	8353.38	6792.15	12775.8	5673	9755.93	8598.59	9489.52	11185.4	5355.26	9864.95	9522.32	7947.44	11867	4698.95	6606.17	6104.41	15986.4	10445.2	9049	9438.45	8852.15	9655.03	8273.52	7735.36	11994.7	11912.5	18971.1	11651	8189.81	11596.3	16609	10777	8825.62	6297.47	8748.68	10076.5	10662.5	10877	9240.12	4894.18	11233.5	7241.22	5124.22	5944.71	8770.06	5918.57	8531.15	8539.59	4264.89	9241.31	7711.44	4748.49	3975.99	5448	3424.36	5404.77	3341.35	1960.68	4301	4217.27	2883.03	5196.7	7996.07	0.416667	0.0416667	0.0434783	0.25	FALSE
1974	-6.14328				0.0366926	0				GPBP1L1	Q9HC44	GPBL1_HUMAN	GPBP1L1	Vasculin-like protein 1	GPBP1L1	Q9HC44	1	0.1875	1909.72	5477.06	6048.65	5043.05	6215.43	4207.89	3486.38	6581.58	10628.7	10878.6	7682.68	3812.25	6428.16	5586.8	3692.18	2595.92	3571.93	4200.02	5594.04	6495.27	5455.03	3863.43	6260.02	7187.84	7303.43	5503.85	5825.2	6658.4	8752.81	10616.9	7172.96	8491.69	3937.16	1088.2	6931.28	6370.15	2848.38	7578.09	4353.2	9952.49	5690.4	3712.01	9766.05	9739.43	11821.9	3278.71	7151.11	9145.94	7813.57	12462.1	8601.02	8966.77	5379.88	11626.6	6432.13	9758.25	9627.45	11612.9	8399.45	7483.11	2675.36	9839.24	8051.57	7858.31	13373.9	11491.2	8883.4	8394.07	12280.9	11303.2	8689.1	10277	6823.84	7035.91	9487.54	7519.94	8836.69	8518.22	8686.16	11784	13042.2	8740.68	10194.8	9131.3	9209.9	13168.6	11779.7	5383.29	10890.2	4930.95	9124.61	11333	12018.8	9981.15	5645.08	0.416667	0.208333	0.0434783	0.0833333	FALSE
1975	1.88392				0.0108406	0				GPC6	Q9Y625	GPC6_HUMAN	GPC6	Glypican-6	GPC6	Q9Y625	1	0.15625	33205.7	42146.4	33744.2	43619.1	45698.6	34981.8	31385.1	22155.8	5684.75	5277.48	4042.85	30602.6	5291.7	8114.15	46811.6	62129.3	40397.6	41102.1	42690.6	39036.3	39636.1	4011.09	3631.19	3779.12	3629.25	32778.2	7277.47	32141.5	36205.5	36386.9	26633.6	32735.2	23658.9	20360.9	28681.5	27449.8	4012.76	29432.4	49110.7	24522.3	28223.1	30546.7	19046	39890	20940.1	13320.3	17756.4	4872.27	20538.2	29013.8	36238.3	37574.7	39505.5	37598.3	46262	52559.8	51051.3	44516.5	15342.3	48986.3	33857.7	43269.6	42539.3	48494.1	55805.2	54828.3	59549.4	45769.7	57856.7	50697.8	51025.9	46067.2	35747.4	41730.5	46860.1	43224.1	46046.1	49038.9	48585.7	31428.5	32034	36973.9	29053.4	37274.3	44856.4	29146.7	21242.7	38812.5	14641.4	27446.1	7988.51	16926.1	5480.4	30199	5396.37	0.333333	0.166667	0	0.125	FALSE
1977	0.823203				1.34687	0				GPD2	P43304	GPDM_HUMAN	GPD2	Glycerol-3-phosphate dehydrogenase, mitochondrial	GPD2	P43304	26	0	157598	170308	121087	146416	147675	130515	213277	200156	194500	186878	159686	221410	129408	244384	191953	170558	218861	231958	166576	168209	176634	169289	188802	237001	292288	246547	231006	232799	239735	265168	304024	311690	239687	252126	264086	283652	246052	218218	235996	228308	224871	211816	249315	245697	231340	207247	244245	224698	187829	191098	182544	178771	192067	185378	177731	193153	204799	192755	128113	189564	180438	171996	211970	188739	212623	138723	216200	222131	214581	221175	209116	150779	183257	182130	170797	171131	179118	164974	157838	160704	144471	141554	156897	161352	169377	148782	130064	166715	142873	148854	149294	147502	151514	162622	143783	0	0	0	0	FALSE
1979	-5.306				0.0692684	0				GPI	P06744	G6PI_HUMAN	GPI	Glucose-6-phosphate isomerase	GPI	P06744	13	0	95464.9	93835.6	109922	77439.6	79392.1	77884.5	63709	39752.5	50363.6	52672.6	57487.9	56769.2	65710.2	67322	80093	91645.8	75033.6	64273.7	125901	102820	88406.1	64108	80260.5	84962.9	170473	159413	197851	156986	149276	184832	129047	158655	153541	202553	149477	152156	103925	96202.1	112750	126206	108810	167507	130118	128087	150601	195379	137824	136957	140641	130902	160110	145038	162547	188275	150144	141056	112759	133315	188542	169906	164713	174837	195423	183516	174967	267026	182675	225894	175486	171490	167827	171663	184529	198889	188322	176456	204853	166327	198386	148225	277444	138323	176516	183018	186774	225474	243585	198200	221634	280849	322063	190408	200967	207013	226788	0	0	0	0	FALSE
1980	1.23839				0.0342357	0				GPKOW	Q92917	GPKOW_HUMAN	GPKOW	G-patch domain and KOW motifs-containing protein	GPKOW	Q92917	8	0.0104167	32093.7	29805.9	38992.6	26480	20428.3	15044.4	18548.5	37215.4	38704.3	45755.3	5882.08	29293.4	21097.7	25337.6	26788.1	24097.8	29331.3	34741.3	19227.3	35224	21109.5	27494	33100.6	27847	42557.2	37100.4	41382.8	47805.5	32336.7	36920.8	49850.3	64107.5	32674.4	52411.6	55707.5	49281.7	63103.6	48913.8	31526.2	43691.5	29488.7	38076.8	56939	47530.5	41274.8	36592.5	39038	33699.1	35369.1	35517.7	18309.5	23577.5	44248.6	33787.1	35062.4	40277	33666.9	35699.1	62620.3	21026.2	40902.6	26901.4	17461.5	16316	28842.4	41561.8	25761.9	35214.3	38996.1	15482.3	36523	29670.7	31375	15863.7	29840	36778.4	37919.9	31873	27897.3	41874.5	39169.2	14829.5	24535.2	28010.7	28692.4	42349.5	24229.1	28911.8	41849.6	36512.1	35113	30894	34406.5	27232.2	42102	0.0416667	0	0	0	FALSE
1984	0.604103				1.7446	0				GPR180	Q86V85	GP180_HUMAN	GPR180	Integral membrane protein GPR180	GPR180	Q86V85	1	0.0104167	26407	34945	20803.2	31687	38350.4	22085.3	37023.9	49910.3	40370.6	44187.5	67363	38618	33704.9	49226.6	48669.2	66134.1	38947.3	46369.6	48424.9	48062	56772.7	40321.6	47288.7	53949.2	97173.5	67846.5	82046.9	92837.7	69043.4	58408.2	90109.4	63014.9	87700.2	64091.5	80670.3	86488.6	84871.1	94879.4	87659	81928.7	77787.5	65626.1	84565.1	105528	100464	120000	64481.1	109576	55489.7	57507.7	68128	73016.7	62738.2	48167.6	69952.8	74823.2	70040.3	73501.1	109652	80359.2	63100.3	49966.9	75403.4	70935.1	71734.6	68021.2	64751.7	60220.3	73933.4	70678.6	91124.9	69722.4	48656.1	59409.2	58191.5	49940.9	57328.2	39076.2	53069.2	63184	65401.6	67698.3	77337.2	61202	54466.1	59570.7	67886.2	76489.2	44168.6	53921.9	63835.4	62510	65755.5	51296.5	6986.13	0	0	0	0.0416667	FALSE
1986	1.63322				0.0492657	0				GPR89A	B7ZAQ6;P0CG08	GPHRA_HUMAN;GPHRB_HUMAN	GPR89A;GPR89B	Golgi pH regulator A	GPR89A	B7ZAQ6	6	0	78712.3	74621.2	49180.8	75036.5	66439.6	85338.7	79208.8	62385.2	41963.5	44323.8	52293.3	90194	44364	114611	86436.5	87542.4	113478	98383.3	92546.9	53396.3	54673.8	51756	64412.2	86040.8	114621	113903	110455	117455	109671	127621	130498	144974	132386	121647	108454	119949	100502	87435.3	94475.4	99811.4	118321	100204	105186	115268	75486.6	80701.8	74618.7	87198.4	74047.4	68324.4	95288.8	75097.6	64495.1	65207.1	90442.8	115695	101125	75534.9	27171.9	76019.8	60955.9	57319.8	77467.2	73805.3	52384.5	50795.8	61135.7	67287.7	56132.5	60905.8	64333.5	41077.1	47937.2	55718.3	52978.3	55312.5	55114.9	59230.8	46877.8	49585.9	54469.5	47286.7	55677.4	63079.6	64191.4	48032.7	57290.1	57637.7	56108.2	51493.5	69995.8	61395.1	44769.7	76558.2	64487.1	0	0	0	0	FALSE
1987	2.98498				0.134658	0				GPRC5A	Q8NFJ5	RAI3_HUMAN	GPRC5A	Retinoic acid-induced protein 3	GPRC5A	Q8NFJ5	1	0.104167	26939.8	20979.4	22439.5	26357.5	20017.5	17031.6	19701.9	10403.5	19815.1	4109.46	8156.81	5095.07	5835.78	32171.1	29602.4	28269	29798.5	23655.1	18681	22018	21741.8	3432.61	19261	5788.32	38211.4	34921.9	35267.4	54776.4	44585.3	40328.4	43492	46807.2	39169.1	36816.2	36520	39467.6	34323.1	31025.8	40758.9	27881.3	35410.6	33254.8	33665.7	40181.3	32114.6	17571	30612.6	22559.2	40567.6	40518	43477.8	40510	30935.6	27506.5	40512.5	47323.9	42523.4	14404.2	3662.18	12252.4	19038.4	22105.7	11687.4	27561.9	17979.1	5173.98	28832.7	35344.4	31033.2	29883.5	32191.3	17317.4	20934.8	30299.2	28889.3	30065.4	24578.5	27327	21960.2	26480.1	12865.2	28423.9	22597.3	26363.8	29390.1	23637	15854.6	20384.4	15318.4	19857.6	11991.5	14825.5	6021.99	24140.8	8891.68	0.291667	0	0.0869565	0.0416667	FALSE
1988	-5.21745				0.0906259	0				GPS1	Q13098	CSN1_HUMAN	GPS1	COP9 signalosome complex subunit 1	GPS1	Q13098	5	0	76539.3	88505.1	78266.5	72948.5	72910.9	56399	56709.8	46541.5	78118.6	47288.5	40778.6	71786.3	85233.9	56941.7	73483.7	51409.8	50388.3	78289.7	59282.8	107838	83882.8	85847.7	91820.7	94066	138050	113304	123611	134329	134195	136109	128461	126248	76390.3	124154	135208	109112	209064	36963.3	109665	118560	90691.8	129829	114691	113825	161329	135720	89562	119756	172162	99846.1	98971	124922	103645	125044	109696	84560.1	73000.5	135458	203896	94078.4	182120	108086	116675	92160.9	129143	158520	110126	140538	109415	125914	83296.6	113999	149111	114184	103328	124905	127436	77119.2	111589	120701	149795	138593	110660	109097	118267	141348	144380	127228	138795	124917	139424	138457	192141	121903	80924.2	0	0	0	0	FALSE
1989	-5.1653				0.372776	0				GPS2	Q13227	GPS2_HUMAN	GPS2	G protein pathway suppressor 2	GPS2	Q13227	5	0	69267.1	72555.1	66826.4	72905.7	73422.4	72054	52630.5	41321.8	31082.3	44425.9	46355.9	66250.4	48123.3	63373.2	64117.9	61229.8	62532.8	52855.2	61594.8	64966.3	66719.7	69185	73403.9	69341	93650.2	115992	109831	118342	106241	123643	105812	109700	109019	111790	100519	99577.4	86915.5	80788.6	84755.8	107052	91270.1	105219	86254.8	111301	88973.1	85346	95021.7	82182.3	88431	77772.6	114693	106444	96518.2	123595	105023	103068	115062	104787	40800	128379	101742	97839.8	118729	123782	139613	127300	124875	117893	110740	128709	112327	103214	107001	112545	99359.6	106238	89195.8	79572.8	84476.3	105993	93019.7	125488	104832	110594	103990	67042.3	80505.3	96754.2	67857.7	70839.9	58106.4	67543.5	64662	99856.9	67080.9	0	0	0	0	FALSE
1990	0.560464				1.53545	0				GPT2	Q8TD30	ALAT2_HUMAN	GPT2	Alanine aminotransferase 2	GPT2	Q8TD30	9	0	39847.3	41645.3	34032.1	22833.1	30693.2	30914.1	40195.7	33163.5	53621.6	31441.6	36258.6	45925.6	44189.2	37476.6	40155.4	32427.9	46582.8	59720	34754	44598.6	35642.3	44105	41550.9	31392.7	46341	41981	39275.2	42002.9	34692.3	37623.2	47962.2	50282.6	46056.3	48602.6	47977.8	41319.3	52279.5	46115.1	30398.7	47203.7	33448.3	36323.2	37616.9	46015.6	30868.4	31040.2	41306.5	35652.1	83578.1	68853.7	63418.2	56553.6	59070.2	67204.5	68301	56350.8	70022.3	73022.6	27347.5	67720.8	61252.9	70285.2	89504.1	63950.5	72444.4	60382.1	87646.7	74447.6	74729.2	84694.1	67138.8	69685.1	86180.2	61285.4	67752.6	66422.3	66120.3	65165.8	66164	82137.7	63735.2	88247.8	72468.4	62139.3	61978.1	60050.4	50685.4	45821.2	55993.3	47055.4	32649.9	42641.6	31926.3	41974	46532.1	0	0	0	0	FALSE
1991	-5.95349				0.24049	0				GPX1	P07203	GPX1_HUMAN	GPX1	Glutathione peroxidase 1	GPX1	P07203	9	0	51449.5	48049.9	48804.5	45155	50499	39862.9	41812.8	31454.8	64825.7	47416.6	42630.8	49062.5	75710.5	47112.2	57132.2	51198.7	50964	52891.6	38523.2	55757.1	44520.5	46533.4	45041.4	43770.7	69553.3	91595	68753.9	88506	69512.9	77502.6	74361.1	71544	61692.7	70743.3	66419.1	68472.7	85379.5	67021.7	63646.1	78012.7	66350.1	72986.1	71036.2	62745.8	88772.5	88328.8	85113.8	72524.9	111333	83465.2	81087.2	61466.6	75236	79262.1	76217.9	63662.3	68849.2	87426.1	44854.7	92152.4	89000.1	97159.7	100907	88757.3	99699	55428.4	95352.2	92854.1	80429.3	91598	88777.2	88350.7	117213	95507.1	76008.8	84384.8	72035.6	78217.6	70629.4	90348.4	96556.8	114521	101561	95215	82518.3	81869.7	82958.4	63857.4	71590	82785.1	102822	114206	81989.7	100939	45344.2	0	0	0	0	FALSE
1993	-5.2666				0.824949	0				GPX4	P36969	GPX4_HUMAN	GPX4	Phospholipid hydroperoxide glutathione peroxidase	GPX4	P36969	2	0.03125	19987.2	19383.9	16896.6	22719.5	16098	14460.6	12343.1	8736.13	25483.7	5909.25	6748.59	16727.6	16838.5	15992.6	18720.2	16973.1	15591.1	14483	14591.2	14692.1	16254.3	14324.7	16970.4	14182.6	24637.9	34822.7	28839.1	24402.1	17622.3	22109	15702	22706.6	17803.8	25862.5	17848.7	16871.4	21669.1	27130	28231.3	23625	19926.8	24940.3	21062.2	21789.3	23669.7	19351.3	25471.7	22601.8	35069.9	20694.8	28080.9	23804.5	25150.9	23000.4	15878.6	23109.5	24604.8	21864.8	6497	32550.3	30441.5	25190.4	32391.4	28223.1	32581.6	28071.9	31144.8	29065.4	26981.2	27607.1	28234.9	21855.5	23432.6	29299.7	28588.6	30347.5	22889.2	16637.5	17066	19040.2	19187.5	25584.1	28151.7	27388.8	24549.6	14077.8	21741.1	27907.9	9516.34	15754.5	12972	15647.4	10041.5	23980.2	29726.5	0.125	0	0	0	FALSE
1994	-6.45382				0.477543	0				GPX8	Q8TED1	GPX8_HUMAN	GPX8	Probable glutathione peroxidase 8	GPX8	Q8TED1	7	0	188199	185414	204561	176435	172389	134639	181536	141203	60313.3	146840	76459.6	55255.9	49919.8	55804.5	60391.8	55068.8	44807	73205.2	56622.1	59062.3	54903.5	65088.8	75864.7	158302	225404	183824	148396	187297	126313	249969	202166	177984	93866.1	198081	117964	240925	147973	314917	245847	277385	278580	267055	319248	296174	306933	377356	324721	367803	210756	275481	208238	240224	293364	256946	288384	278600	291751	332826	349864	72863.1	262537	70841.1	62431.6	72505.7	82235.5	308746	78619.1	151533	124958	70178.9	78344.3	254372	63610.1	59894.3	164409	86583.2	253915	232028	231138	174054	291353	104363	227263	236089	245918	245032	251399	302300	241752	222578	252106	229088	280542	265550	251150	0	0	0	0	FALSE
1997	-9.80782				0.0899418	0				GRB10	Q13322	GRB10_HUMAN	GRB10	Growth factor receptor-bound protein 10	GRB10	Q13322	9	0	35364.9	42789	45869.7	37353.9	39955.1	36031.4	29372.6	34891.5	45923.8	24142.2	26115.8	44500	68364.5	22843.1	49347	20185.6	45821.5	31280	35024.2	62040.5	49832.8	50049.4	40783.9	29985.3	44873.8	67441.1	75745.4	66546.6	79559.8	72466.3	57794.9	52457.6	63603.4	51991.1	79768.5	84309.4	86827.3	51910.1	58993.7	78138.2	63363.8	76136.6	59441.3	48496.4	95798.1	91935.5	53960.5	55764.8	57528.8	62257.2	67417.7	51266.2	69254.3	54118.1	55904.1	45834.9	55855.4	75565.8	99084.6	68048.1	91938.1	41858.9	54740.8	75596.2	99452.1	146587	64493.2	85169.2	89730.9	80265.8	98723.5	88947.2	69583.1	47838.4	71040.3	75251	76152.4	49448.4	97612.7	70074.3	90816.1	77028.2	65923.1	76440.4	75064.4	81026.9	89149.9	84696.2	92417.2	62597.5	115428	98121.7	135318	76680.9	43912.5	0	0	0	0	FALSE
1998	-9.42847				0.117058	0				GRB14	Q14449	GRB14_HUMAN	GRB14	Growth factor receptor-bound protein 14	GRB14	Q14449	6	0.166667	25006	21562	27221.5	17465.2	14734.9	14798.3	15063.1	4970.92	8778.9	5188.99	15592.1	24575.3	4275.71	19917.6	4258	3315.1	3769.67	4408.84	4220	20491.8	4248.27	18655	22957.7	23797	38593.4	33764	31496.8	45383.3	39893.8	51419.4	31914.7	40426.6	36974.2	34539	34507.2	35853.4	28079.5	21054.5	23048.4	37705	35207.4	32934.4	49221.5	39418	45356.9	43746	20445.7	31544.7	20552.4	15112.6	4566.89	5081.17	25191	5278.32	20848	15768.2	20059.3	27468.5	43192.7	9607.47	20039.1	13349.3	4406.45	4603.5	20263.9	32852.3	20981.7	20584.3	20827.2	13471.3	16528.7	22711.8	17956.1	12811.7	25471	19975.5	18815.1	25560.1	21873.6	13771.8	30537.8	13817.7	13484.5	19310.2	16207	26550.3	24213.1	21331.7	25978.3	22943.5	24330.8	15341.2	32761.8	29267.8	7349.58	0.416667	0	0.217391	0.0416667	FALSE
1999	1.80198				0.222035	0				GRB2	P62993	GRB2_HUMAN	GRB2	Growth factor receptor-bound protein 2	GRB2	P62993	5	0	20329.2	21697.2	23367.9	22143.7	21840.5	22995.4	16376.3	19001	20664.1	14369.4	17551.1	21484.7	17133.1	20313.5	16973.1	24414.2	16708.1	19363	22082.2	18274	19304.4	24937.8	24615.5	20861.8	28559.1	30983	28335.8	25385.8	26722.7	25267.1	28164.8	26791	27299.3	32523.2	30613.9	22806.1	33519	37405	39932.7	27304.6	25469.2	30084.6	27177.8	28530.9	27250.5	39653.2	37029.8	37510.6	30248.3	23019.3	26474.2	40259.1	24210.9	28014	24138.3	24684.7	28801.4	25046.9	10513.7	31358.4	38223.8	72552.9	32146.6	43099.9	30017.7	19178.5	32523	30332.9	36259.4	32405.3	26087.9	28138.1	29370	27885.5	27425.6	31160.2	24587.9	28960	31963.4	34376.4	35108.6	22317.2	28589.7	28457.2	33024.6	36990	40363.8	26553.6	39715.5	38762.7	26085	36172.8	36070.8	31165	25068.2	0	0	0	0	FALSE
2000	-5.52485				0.610047	0				GRHPR	Q9UBQ7	GRHPR_HUMAN	GRHPR	Glyoxylate reductase/hydroxypyruvate reductase	GRHPR	Q9UBQ7	8	0	66211	51130.8	72995.8	42509.1	37128.4	42715.4	46652.8	30327.8	43839.3	33863.2	36307.5	41932.1	52641.1	42442.3	36300.7	41402	44692.2	53901	43965.6	51143.7	46558.2	44411.8	55822	43305.9	72104.8	79109.6	66092.3	76229.9	59071.5	81131.6	92563.1	80223	56972.6	76625.4	100064	72123.9	90856.5	75939.9	71950.4	41521.8	33378.9	41813.7	44054.7	51916.7	58212.8	43154.1	50007.3	40037.6	102388	76145.5	65786.3	58769.8	52957.8	69306.6	56075.8	51559.4	69923	40864.7	88743.8	35267	49248.2	42573.7	27161.8	59362.6	57036.5	23561.3	57141.2	56920.8	51452.4	64893.1	50835	55222.9	76479.1	53331.6	33933.3	24866.1	41728.9	58941.3	67904	18817.3	71575.4	80041	17002.2	17402.4	24337.4	23226.5	32950.7	20894.6	15494.1	8807.13	5369.14	19885.3	10267.3	12825.5	84615.6	0	0	0	0	FALSE
2001	-5.52252				0.072211	0				GRK2	P25098	ARBK1_HUMAN	GRK2	Beta-adrenergic receptor kinase 1	GRK2	P25098	11	0	130526	154239	141453	157403	162762	157797	134989	142214	89949.5	125265	129300	85791.5	89298.2	93444.2	120562	132716	91512.8	55746	127687	139663	122603	135814	127783	120089	151864	123732	133592	162965	206799	175485	158107	166221	171154	173954	160663	160859	143389	191708	151883	158199	169701	115100	160132	176196	142430	188595	204955	165785	110487	148764	146076	184126	177995	187383	185383	161796	162728	142428	140841	145788	129770	116075	171215	129916	135026	179342	123906	183237	173802	175339	178274	169517	168778	152689	181419	181133	165939	158320	168196	154385	162160	121074	156005	180373	162216	162647	146959	177514	121392	128622	155602	104901	164773	144635	154866	0	0	0	0	FALSE
2002	1.27513				0.314686	0				GRK3	P35626	ARBK2_HUMAN	GRK3	Beta-adrenergic receptor kinase 2	GRK3	P35626	3	0.333333	11882.6	12414.6	12810.6	9269.73	14320.9	15335.8	10410.8	11354.2	4205.38	7608.61	7622.27	4783.14	5126.45	19143.5	19063.8	16050.5	15326.6	9436.39	10746.8	16168.4	14981.6	4422.49	3548.45	11983.5	14762.9	14286.5	13408.1	4304.07	16536.7	13893.4	8753.8	13789.1	17894.3	9325.66	14738	10467.7	9744.25	8071.99	10141.8	6946.72	6006.53	7021.08	6846.69	4715.35	3511.01	4630.35	10428.3	4265.45	4705.01	8961.59	9129.24	5956.94	5415.1	10511.4	7214.52	6702.11	4572.69	8563.35	4458.8	13915.9	6584.43	14002.2	15447.6	13840	4517.37	8223.34	10688	9388.1	3217.04	13479.2	5106.67	5539.09	9720.75	12815.3	8641.82	5811.98	5527.68	8304.79	2593.91	8460.9	3778.02	12752.6	6090.32	7362.28	3052.02	3329.1	5543.62	3670.05	2852	3219.13	3636.97	4900.68	4818.33	4426.06	6334.79	0.291667	0.166667	0.347826	0.541667	FALSE
2003	0.961405				0.556838	0				GRK5	P34947	GRK5_HUMAN	GRK5	G protein-coupled receptor kinase 5	GRK5	P34947	3	0.09375	6336.44	19445.3	5053	12201	12225.8	4557.43	14901.4	13892.1	18026.2	24720.3	5745.54	21604.1	12996.1	13205	9974.71	12053.1	10047.2	12315.7	10377.3	9677.14	11708.3	15251.5	15037.8	20040.9	14604.6	20357.2	30419.5	21495.6	21727.4	16397.9	27291.2	23341.9	23390.1	20288.2	22896.3	12332.4	18212.6	22761.9	25568	17805.9	21196.6	16107.9	13589.1	19892.9	15851.9	12601.8	17268	17130.3	10327.3	17076.2	20013.5	14763.6	3890.32	22976.4	16721.9	14432.3	18976.4	17784.8	17947	13999.5	13031.7	19364.5	22283.3	15767.6	16532.3	15265.7	16407.9	15892.1	14542.4	14798	14119.8	10555.4	12263.2	10315.7	11526.1	10736.6	11255.3	3259.7	16543	16542.7	12213	26258.1	15133.4	13165.6	15739	14369.2	12616.8	14115.2	12551.6	5525	7887.57	10246.2	11593.2	13571	11337.6	0.208333	0	0.0434783	0.125	FALSE
2004	1.52187				0.578575	0				GRK6	P43250	GRK6_HUMAN	GRK6	G protein-coupled receptor kinase 6	GRK6	P43250	4	0	38849.5	36423.8	29957.9	33628.3	35971.6	37086.1	42234.9	40102.6	35714.9	45076.3	49700	40388.2	31572.9	31681	30904	22587.1	27551.9	28278.4	26002.4	31051.8	30497.2	37776.9	37111.9	43510	45557.5	40602	30234.9	39997.2	43263.8	46641.6	37919.2	42189.3	42421.6	42686	48527.4	41738	40954.9	44769.8	43194	42760.8	45581.6	42181.5	53449	43514.6	50035.9	44581.9	54076.9	50425.7	31072.1	39680.4	41252.1	35488.8	41976.6	39577.1	40689.4	36025	38411.1	42714	36742.9	32515.7	35939.9	29068.7	33603.1	38182.7	37174.7	22760.5	41578.1	38592.8	38119.6	46944.5	38838	29640.2	35927.5	34783.9	28645.8	29998.3	33145.4	32969.9	31356.7	29748.8	38262.3	27012.9	30692.9	32293.4	34518.2	36767	31754.4	35978.8	28759.4	28625.7	25083.5	32881	23997	32378	27598.6	0	0	0	0	FALSE
2007	-6.48931				0.00259217	0				GRSF1	Q12849	GRSF1_HUMAN	GRSF1	G-rich sequence factor 1	GRSF1	Q12849	5	0.229167	31962.9	37214.1	44525.6	6419.79	39901.8	3336.51	23131.7	7128.37	53430.6	51370.6	4997.35	3914.13	51721.8	43028.7	38280.8	62289.1	52828.5	36247.7	2812.24	27623	35125.7	42589.8	52917.1	27215.1	74035.7	56057.1	61654	71172.3	66022.4	52559.2	78651.8	62501.9	54438.7	54884.1	71794.4	70208.1	55887.7	21980.6	17394.4	25045.9	37695.1	46037.8	64908.8	20092.7	16248.1	14264.3	4956.52	22127.4	36776.7	28743.1	21567.6	3367.23	25160.5	18305.1	34478	30547.9	23553.9	42911.1	55846.6	17818.3	34707.9	28353	31030.9	4749.36	3947.56	21489	13759.1	17666.4	23126.9	55457.9	19807	3337.06	18868.8	12147.6	13805.7	3896.32	2953.86	2521.28	19775.5	2375.8	3726.26	17344.9	1801.07	4508.87	2812.55	26873.9	3566.86	4780.43	39505	36361.3	136642	33365.9	87412.2	2070.58	79583.9	0.25	0.0416667	0.130435	0.5	FALSE
2009	-5.79894				0.04694	0				GSDMD	P57764	GSDMD_HUMAN	GSDMD	Gasdermin-D	GSDMD	P57764	2	0	25530.9	18423.2	24325.1	21837	23672.3	23221.3	18533.7	20252.3	19786.5	18928.1	20390.3	21003.7	18455.7	12129.8	13228	18350.9	14396.5	16618.7	19295.1	22311.2	18675.4	18242	18154.1	21596.3	25435.2	23384.7	22625.9	25319.8	20978.3	26089.4	21044.3	24149.2	17771.1	21625.2	23821.6	20258.6	26176.3	26703.5	26272.2	22771.8	20837.8	24306.5	24802.4	21627	25872	27318.5	35652.2	28619.9	28961.6	30036.4	30112.8	32467.1	24864.5	35803	28980	27404.4	22486.4	33398.9	26024.6	32584.4	36540.6	34172.2	19661.2	35765.8	36655.2	30061.2	32961.4	35748.3	34978.2	35740.1	32225	30758.4	27792.2	31562.4	29452.7	33243.1	28168.7	28403.1	28687.1	27847.5	26009.7	26749	27044	35254.8	30673.8	30941.5	27598.5	27358.1	24071.5	28065.2	21196.7	25273.2	27828.3	27608.6	21900.1	0	0	0	0	FALSE
2010	-6.78547				0.0576339	0				GSDME	O60443	GSDME_HUMAN	GSDME	Gasdermin-E	GSDME	O60443	7	0.03125	24895.4	27390.4	20579.5	30555.1	25784	28380.7	21185.8	22560.2	4673.53	7151.77	5564.5	18558.7	20345.9	21806.2	23172.9	21818.6	17211.5	20926.8	30553.2	18743.5	22094.1	18692.3	18151.3	17410.6	32632	38603.4	41444.1	34533	34763.3	28140.7	27989.6	29058.2	26595.3	35746.5	31431.8	30904.2	37646	21396.3	25748.3	30927.7	23439.3	28337.4	18065.7	29518.8	22628.9	24725	25992.1	21739.6	30648.3	28318.6	30202.6	26107.8	23964.7	25598.8	18061.4	24014.3	26977.7	20573.5	42194.7	32731.7	22498.1	29351.5	39412.2	29086.5	30453	31685.3	26699.5	30739.9	26244.4	26290.6	31393.6	22776.5	28085.8	31813.1	23785.2	27147.3	20347.6	18389.2	23174	21485.2	24103	25745.6	24315	25168.3	25584.2	26374.1	21105.6	27939	15249	22732	28866.1	33343.5	22711.8	30838	20139.8	0.125	0	0	0	FALSE
2011	-8.41564				0.0262481	0				GSE1	Q14687	GSE1_HUMAN	GSE1	Genetic suppressor element 1	GSE1	Q14687	27	0	135202	192988	196470	164288	170265	194304	104971	115371	102766	164683	125250	118362	243582	159453	175451	223969	173062	116823	227043	168384	209845	221164	174553	141788	209640	267601	247291	328771	351029	322469	241738	209320	315802	212158	210222	237091	257264	234582	246951	236994	268243	338892	236541	236791	241671	230947	223575	307586	245445	291222	340830	322143	235182	256163	370124	314176	365617	384373	281036	373537	357405	364743	323475	479588	465690	339502	389421	322372	375513	419629	397850	415703	261111	321216	355838	314791	362324	336953	375727	296173	323744	358717	396244	445557	325602	407364	443944	311043	236785	362287	474969	360019	396187	350705	248404	0	0	0	0	FALSE
2012	0.0488979				0.600095	0				GSK3A	P49840	GSK3A_HUMAN	GSK3A	Glycogen synthase kinase-3 alpha	GSK3A	P49840	3	0.177083	14795.4	13233.6	13487	20054.8	18328.9	14574.2	14559.8	20495	8109.55	25316.8	3419.25	4556.24	4000.09	5156.73	17118	15937.8	15359.4	13686.1	7094.92	9173.29	5511.99	5852.92	4800.98	4689.96	9039.63	11673.5	11854	3413.53	6213.97	5834.94	12017.6	3853.33	3789.01	18489	13672.7	14515.5	13761.2	15416	22209.9	11602.4	16674.8	16470.9	17454.2	21040.9	18229.4	21239.8	14043.2	17265.2	5461.63	10155.6	10238.9	17657.6	15352.6	15266.3	17241.6	14045.1	16747.6	11930.1	28931.7	27100.4	13109	11638.5	27658.3	15374	15468	4733.43	11920.6	24609.4	21124.5	22069.7	27497.8	4237.89	15584.6	43216	18378.2	12651.3	11303.8	13851	11343.1	9069.64	13907.2	11945.1	11724.8	10039.4	16210.7	13835.3	13076.4	17738.9	12606	23308.5	24084.7	22982.7	25415.5	19951.2	24936.3	0.416667	0.166667	0.0869565	0.0416667	FALSE
2013	-0.508357				0.541893	0				GSK3B	P49841	GSK3B_HUMAN	GSK3B	Glycogen synthase kinase-3 beta	GSK3B	P49841	2	0.0208333	38426	46105.8	58143.6	37286.4	29508.9	82136.5	27693.2	18915.6	32033.3	61835.4	57113.5	19898.8	55202.4	24889.6	41178.3	267900	35029.7	21594	160376	33561.3	109607	40009.7	32251.6	31429.3	43722.6	30373.7	48008.4	52008.5	41983	51709.9	42625.5	109795	44766	32528.9	135415	189819	26616.1	36750.1	41695.4	41453	64805.3	61933.5	84737.9	36474	70994.3	16477.8	44840.9	62062.5	30483.1	47749.4	185275	29670.4	109527	352109	69471.5	407759	37737	100578	84683.5	147022	53968.6	46794.8	40312.1	258823	34710.1	87608.4	20549.7	54865.7	58899.7	25550.3	40954.1	46085.7	16024.6	33873.5	197115	40774.3	54596.2	57784.4	11665.3	19967	59391.9	18071.8	16561.1	26609.9	37405.5	59364.1	4069.5	65877.5	40123.3	2833.97	14629.9	4462.7	25689.2	131452	20867.5	0	0	0	0.0833333	FALSE
2014	-7.82352				0.0502125	0				GSN	P06396;cRAP-P06396	GELS_HUMAN	GSN	Gelsolin	GSN	P06396	10	0	63158.5	45486.4	67140	67407.4	67690	66268	48918.9	56982	47378.5	54513.6	59375.7	60537.6	83199.2	51587.7	60927.6	75906.3	49104.3	53791	57317.3	52799.9	60122.8	61661.7	57552.9	54130.3	89281.5	104802	138274	99439.4	100892	79938.5	82890.3	79155.6	95224.8	105096	91845.1	87099.6	112127	80616.6	105059	73757.3	87785.6	83746.7	56335.3	74060.1	69349.1	84465.3	67631	59116.3	94703.5	101260	93224.3	89586.6	89368.5	94667.5	84374.4	84447.5	94448	64252.3	67840.2	122139	94831.5	96460	78202.3	80785.5	77475.6	98602.9	78821.8	84723.6	68703.9	74384.1	79591.4	85152	68740.2	94114	76095.1	84875.2	67810.1	61518.9	79950.6	63577.8	69483.9	80323.8	101345	94883.2	99368.6	64332.9	84578	101154	75666	100399	116883	105929	114976	78235.2	41535	0	0	0	0	FALSE
2015	-5.14975				0.188962	0				GSPT1	P15170	ERF3A_HUMAN	GSPT1	Eukaryotic peptide chain release factor GTP-binding subunit ERF3A	GSPT1	P15170	4	0	45983.7	50121.5	42750.6	45507.2	43160.5	34747.1	33128.4	24677.8	25341.5	27582.9	26802.2	38658	35686.9	35971.3	45156.7	41542.2	42933.9	43499.2	43890.5	38917.4	53773.3	36124.5	36069.3	28066.9	53686.1	51360.3	48516.6	48896.6	43795.5	62493.1	41011.5	50310.9	45161.2	54505.9	49281.8	43977.6	55934.9	63096	67429.1	66885.4	47985.2	74625.6	60076.2	69506.5	66011.1	66920.9	63990.2	62745.6	47830.4	56870.6	52797.8	54840.6	53258.3	64182.1	51887.9	67647	58908	55594.3	50834.5	62154.8	56237.3	47310.8	52635.1	43301.5	56995.5	52845.1	56430.3	55388.3	50795.1	55370.3	50139.2	50716.6	48121.2	50704.4	46067.6	55354	52237.2	43690.6	36677	48123.3	53306.9	41477.5	39490.3	47192.3	54439.1	40740.7	50916.8	53514.5	34826.5	41045.8	45519.5	41635.4	48839.8	44899.3	37347.4	0	0	0	0	FALSE
2016	-5.14442				0.433973	0				GSR	P00390	GSHR_HUMAN	GSR	Glutathione reductase, mitochondrial	GSR	P00390	8	0	54123	44899.2	34992.6	54532.6	40658.8	48212.2	34583.7	21964.4	24941.6	24578	33528.1	21329.3	35500.5	33718.7	37407.1	44825	28116.1	29832.9	47310.5	36628.8	42392.4	21096.4	39307.3	46578.3	83727.3	95127.5	101703	108900	91607.3	112443	80720.1	87104	76140	84906	67669.2	79823.1	77535.3	64553.1	83138.5	90971.1	70221.4	103672	65735	85717.9	78378.3	50547.6	79835.6	54563.2	110678	82908.4	109923	96600.9	95961.5	114484	78717.7	77585.1	73745	66415.6	52093.1	46321.8	76987.7	111652	45719.5	69884.6	107329	115125	82863.7	108422	86020.3	93703.8	90892.6	86144.2	68893.8	89376.7	80505.1	95112.3	75689.8	69071.9	66723.5	55987.9	67581.1	63560.5	65861.4	85352.3	99259.4	70593.6	65512.4	75142	72880.4	84716.6	58314.8	74423.5	59164.5	82096.4	69695.8	0	0	0	0	FALSE
2018	-9.9891				0.0100935	0				GSTCD	Q8NEC7	GSTCD_HUMAN	GSTCD	Glutathione S-transferase C-terminal domain-containing protein	GSTCD	Q8NEC7	2	0.3125	18874.9	13936.2	17834.2	16020.2	21225.9	6120.23	2104.45	7082.66	4368.59	4363.86	7068.16	13267.5	16764.8	11758.9	15446.9	11761	14755.9	7774	15957.9	12766.3	15690.3	20774.9	17119.9	15209.1	7820.26	14392.2	23022.5	21854.7	23805.4	14712.1	16164.5	17819.8	21955.7	13567	12472.5	8262.16	23387.6	29299	27867.8	11843.4	4347.16	13759.7	12024.2	6815.37	14091.2	4089.35	18441.6	16171.5	2345.35	3050.25	4762.28	8384.12	9884.01	12994.2	3835.99	7337.78	8862.13	2809.38	14689	3544.17	3977.92	10672.8	11595.7	9405.54	3424.04	7986.41	6333.13	6367.67	3564.82	6230.57	1861.4	3849.63	6466.97	9799.18	5149.66	3867.88	7573.94	2907.9	10998.7	2924.27	7549.45	8308.26	7507.46	8259.02	3543.1	3398.75	4420.45	6266.23	4997.9	5005.09	8619.12	4057.27	11847.7	5407.63	6993.26	0.25	0.0833333	0.478261	0.416667	FALSE
2019	0.533989				1.84006	0				GSTK1	Q9Y2Q3	GSTK1_HUMAN	GSTK1	Glutathione S-transferase kappa 1	GSTK1	Q9Y2Q3	16	0	258863	259808	197510	226221	245847	298505	316558	266176	423563	259689	315246	362844	392432	387868	387443	371922	463786	429728	318586	354883	358112	334467	338453	343098	427408	442080	411138	502437	423338	516886	550116	536892	516149	482546	473861	493173	478573	455411	414075	520195	481719	474351	448921	509156	415934	465498	458620	520049	485099	346410	382799	420072	340710	389524	441347	318079	436805	456937	245659	444305	368581	345082	463151	403378	400562	315382	387280	404007	360889	400669	386297	319011	392578	349088	347666	315573	318910	293540	327532	374220	363913	463309	349912	356750	342233	388751	316294	300360	258195	266665	252148	294000	240958	309055	254907	0	0	0	0	FALSE
2020	1.50673				0.56425	0				GSTM2	P28161	GSTM2_HUMAN	GSTM2	Glutathione S-transferase Mu 2	GSTM2	P28161	3	0	70434.5	91918.3	83187	86942.7	109469	94973	62651.9	22826.5	39598.6	15529.2	20769.7	97164.8	33610.2	42235.7	40529.4	64131	52175	80294.1	98293.5	82298.1	71118.9	48827.9	29272.2	60117.3	196970	182031	110416	145918	171450	159159	138031	142427	133891	171465	186498	158399	178236	108654	151380	167823	82231.5	156386	98583	139061	108265	85492.2	172181	75772.2	162493	123699	167622	182708	147691	226567	139844	149713	174894	200501	117067	188748	128771	200374	171833	196100	195871	80447.5	219260	212018	189307	219406	194201	123097	234551	185888	182440	168692	171489	131106	173661	214903	135535	215342	192863	186579	209195	167585	150351	156770	150583	123826	69802	142044	55524.7	136338	38911	0	0	0	0	FALSE
2021	-5.48397				0.413431	0				GSTM4	Q03013	GSTM4_HUMAN	GSTM4	Glutathione S-transferase Mu 4	GSTM4	Q03013	1	0.0729167	23716.4	29881.3	11698.9	21956.1	20646	30680.1	16995.2	2423.08	4395.89	7681.94	6957.44	15247.3	16037.9	15403.2	19514.2	15366.6	16796	19667.5	30958.4	22362.8	20683.2	14194.3	15072.3	18671.7	35330.9	61808.2	50823.9	35196.8	45997.5	40047.8	21829.3	28411.9	33340.1	47493.4	42612	39452.8	40741.2	21760.3	29885.9	51191.9	36093.1	41689	23960.3	57540.3	31958.8	11572.5	47830.3	3359.27	78437.1	46855.2	57737.2	57422.1	47113.2	80613.6	36155.3	47828.4	57653.8	54891.6	3698.43	81917.9	54567.5	80997.8	91366.8	66207	73489.2	10730.5	69912.5	74069.9	69627.7	84755.9	63948.5	36324.6	92418.1	72459	58604.8	58869.3	45033.4	40520.9	47910.8	67006.8	27377.7	114196	73263.1	68262.9	71019.2	43896.8	27783.9	35969.1	34163.5	30352.5	61205.9	24482.9	3285.15	35998.5	28750.8	0.166667	0.0416667	0.0434783	0.0416667	FALSE
2022	0.771727				0.460997	0				GSTM5	P46439	GSTM5_HUMAN	GSTM5	Glutathione S-transferase Mu 5	GSTM5	P46439	2	0.322917	35803.5	36986.1	49571.1	6812.73	62910.7	2817.55	35015.7	5389.69	48289	18580.3	29287.6	3694.75	3915.81	5977.86	2821.77	2070.47	3398.6	3796.62	4601.19	3101.83	8750.89	5033.89	2618.51	11794.8	10096.9	12624.8	14156	5041.84	18039.2	6928.68	7819.9	9856.6	14626	23551.1	17787.8	20389.4	18568	7508.05	15548.8	16389.8	16489.7	15365.4	4867.3	10298.9	4644.27	4482.05	17417.6	5591.13	20906.1	17753.6	15966.3	35519.6	24555.7	39593.7	16567.2	17257.9	17137.2	32518.5	6413.16	23133	32203.3	16059.6	12801.8	14933.4	5413.57	59535.4	11197.1	5487.83	3956.66	74759.3	5521.11	1552.09	25211.1	3257.13	90475.8	2847.8	94946.8	5667.83	10945.2	16891	9614.73	6649.51	29904.3	18284.1	22394.9	12367.6	4266.42	18950.6	12805.7	3581.25	4189.93	4171.17	7984.23	7639.82	7434.46	0.541667	0.166667	0.217391	0.375	FALSE
2023	-6.43369				0.0219658	0				GSTO1	P78417	GSTO1_HUMAN	GSTO1	Glutathione S-transferase omega-1	GSTO1	P78417	7	0	78309.1	69424.1	79798.2	101983	82046.7	73822.2	45595.9	61615.3	66625.6	43603.5	55092.9	97930.7	84740.2	78872	69271.8	97961.1	91913.3	72729	89784.6	89542.1	118394	73473.3	75156	65407.3	109134	133451	141412	114474	107655	117570	99588.3	85836.8	96651.9	133270	135311	116421	132834	135053	115259	124954	101338	119451	62729.6	89180.6	117262	120816	101197	106228	94432.9	95128.7	83907.9	107715	98023.8	109590	95716.3	101566	104505	100444	105848	93274.1	97198.2	145110	172732	131177	118093	93305.4	120327	91850.3	91306.7	114194	94681.7	88629.6	101062	141988	106683	105899	77701.9	89395	85501.1	103688	101395	139713	96475.1	103365	121253	74920.4	77599.6	90211.9	72005.6	83260.5	97841.3	113308	116381	75485.3	170919	0	0	0	0	FALSE
2024	-6.90126				0.136595	0				GSTP1	P09211;cRAP-P09211	GSTP1_HUMAN	GSTP1	Glutathione S-transferase P	GSTP1	P09211	9	0.0104167	83838.8	129354	123613	149805	80026.4	63117.7	46442.7	21103.3	37666.5	3691.65	41024.9	61761.9	147880	39638	60193.6	60726.7	66349.8	71030.9	92680.8	77675.4	80375.5	40731.8	37235.7	104238	142686	185302	234109	170602	167360	156717	132758	133919	87397	135886	112317	107620	121116	117666	83652.1	106111	103999	149303	103551	102443	148602	146640	153006	155939	170306	163818	130850	163452	149426	138979	158136	130321	110521	57885.5	190878	60408.1	73205.9	98728.1	166529	84102.2	80688.8	61078.6	109341	122438	131364	199798	101136	74820.4	140107	110871	80677.3	98742.2	72284.7	85398.1	124762	69201.6	163447	155836	88517.2	110103	157315	229814	262124	229228	278792	303995	251945	245188	274461	285194	266762	0.0416667	0	0	0	FALSE
2028	-5.36715				0.0801902	0				GTF2E1	P29083	T2EA_HUMAN	GTF2E1	General transcription factor IIE subunit 1	GTF2E1	P29083	2	0.104167	10450.9	7619.76	4894.07	14929.1	9661.8	9886.55	7907.49	4536.43	7965.04	9184.11	8993.2	5722.45	9977.28	6198.69	6336.91	7183.72	8762.29	4128.86	7834.18	11004.1	8196.95	7921.87	8944.25	14967.4	12967.2	12038.1	13803.1	11265.2	7601.97	9969.96	12048.3	10850.2	10079.6	13528.1	14886.3	9323.37	19515	13328.1	8717.79	14142.7	8041.74	7802.32	9077.61	8752.95	6175.92	8630.88	12007.7	4673.49	17411.6	11167.8	8523.42	12446.9	14945.1	14965.9	7889.24	14052.7	9724.36	8959.55	5468.95	17351.8	10901.8	17191	19088.6	14392.6	12834	4032.64	12165.4	13261.5	10877.2	13383.5	13896.1	4667.49	15768.4	13882.7	13900.9	8119.96	4826.99	6543.12	1926.52	6005.07	7183.21	13468.2	6877.44	2004.5	11587.6	7712.97	7615.36	6180.11	8012.31	10113.8	5607.89	7389.39	6172.78	9772.83	6157.24	0.166667	0.0416667	0.0869565	0.125	FALSE
2029	-9.2248				0.031674	0				GTF2F1	P35269	T2FA_HUMAN	GTF2F1	General transcription factor IIF subunit 1	GTF2F1	P35269	9	0	72365.5	61854.8	87863.6	122606	89673.7	44871.7	65932.6	35782.9	32570.1	67010.3	99632.4	47259.6	83095.2	60025	64954.9	70830.6	48602.7	43068.2	49214.2	56190.3	46696.4	55697	62531.5	55645.7	75173.8	40582.9	64923.8	64375.9	56899.8	60535.7	80447.1	64957.8	77793.7	80336.5	81602.9	87251.8	83161.7	153400	150198	182536	153497	143211	149526	99550.2	189742	169884	235770	185174	203951	185323	166270	153952	258551	190857	139398	165580	122186	57203.3	119149	35600.3	63450.1	63559.4	46897.4	50186.3	53938	84567.4	53915.9	74863.5	62562.1	40946.1	60834.9	59258.4	43176.7	57899.6	66888.7	77011.4	78474.5	53798.8	52087.5	45198.3	61983.7	32396.1	47907.6	52155.7	83363.5	89922.4	65931	105602	100657	91118.3	115408	135091	163174	102695	65524.9	0	0	0	0	FALSE
2030	-5.73931				0.591772	0				GTF2F2	P13984	T2FB_HUMAN	GTF2F2	General transcription factor IIF subunit 2	GTF2F2	P13984	5	0	48533.5	56548.2	33683.4	63352.9	56434.5	46814.1	50733.8	40142.8	29712.1	35493.6	46390.9	28117.6	32870.9	20096.8	33324.5	46894.7	30279.2	15962.7	38274.6	34122.8	39051.2	48150	39104.5	39790.2	53515.9	54402.5	67012.1	71143.4	61838.2	63272.3	47672.1	49335.3	59374.7	66124	56930.6	70850.1	75270	41994.7	63779.4	87772.7	65701.4	73635	35194.5	76108.1	38364.3	67899.2	31022.3	22418.4	74421.3	66495.1	95197.2	98968	76998	118852	81112.1	81571.6	87146.1	61162.5	63479.6	93293.3	61678.6	35585.8	106020	88901.5	74997.9	97112	75535.2	68731.6	56080.5	67082.1	70048.5	53915.4	63259.4	72210.6	48817.2	41001.7	35238.3	42100.6	45463.7	57123.6	34219.6	56874	39606.1	47954.2	53837.5	38341.4	35565.8	63274.7	39313.2	31126.5	43751.2	38262.2	62663.4	76294.3	23701.2	0	0	0	0	FALSE
2033	1.46016				0.255958	0				GTF2H4	Q92759	TF2H4_HUMAN	GTF2H4	General transcription factor IIH subunit 4	GTF2H4	Q92759	6	0	40173.4	53253.2	36290.8	37707.5	42461.2	44318.4	52409.9	39673.9	37787.4	37045.6	28749.7	54257.5	34911.7	39413.1	46019	54285.1	59968.1	55376.5	47228.5	44487	47331.5	47389.3	45454.2	48044.5	60720.6	68450.3	65119.5	74563.9	66383.6	73813.6	76884.6	93717.3	88697.1	86057.2	84987.1	84368.8	66171.1	54513.3	64611.4	56915.7	56597.3	53360.5	56142.4	63419.7	54176.7	44533.4	61136	52405.4	42151.1	50555.8	51915.9	44703.3	44433	43132.4	41218.6	46819.4	57274.8	47661.2	40481.8	53922.1	32734.9	39032.1	67916.1	45863.9	40687.2	29837.4	42239.7	40739.5	45405.9	49892.6	49677.1	25871.2	36497.4	42442	35153.9	37232	30772	37543.1	35608.2	30840.9	28033.5	47291.2	31647	34342.1	31967	31813.8	25204.3	33920.9	25964.4	23159.6	19651	17993.2	19922.8	31640.8	30809.5	0	0	0	0	FALSE
2034	0.994187				0.254373	0				GTF2I	P78347	GTF2I_HUMAN	GTF2I	General transcription factor II-I	GTF2I	P78347	33	0	178836	181968	267248	126095	139792	183038	199179	202023	225387	245889	210966	159213	101046	137479	134449	108331	111657	405689	151878	150639	135850	139626	157239	120588	208563	166028	169876	162897	156076	154587	230203	221762	364284	214894	224854	173912	226829	231930	215025	220400	349118	191231	283047	248679	268106	254694	237752	242902	239756	711664	402735	202599	280661	225525	232088	461949	892925	237926	319452	269660	229506	261681	177486	188304	209787	245976	385793	231022	575105	313097	432560	396071	226005	142313	424492	168520	218116	1.14271e+06	575431	476580	265277	275616	212985	182689	189245	187119	269220	193952	438170	321315	298139	157133	189489	122719	422223	0	0	0	0	FALSE
2036	0.807215				1.48531	0				GTF3C1	Q12789	TF3C1_HUMAN	GTF3C1	General transcription factor 3C polypeptide 1	GTF3C1	Q12789	54	0	101533	157448	126963	83329.1	104962	138998	131778	115780	140613	170691	119292	161692	116073	168924	142521	139787	187306	176722	150025	153379	171414	176782	152885	158381	200708	204136	187172	190652	219410	210876	227711	223779	254887	208293	199565	209768	185542	170118	167052	175603	204573	182292	202674	195731	187947	179749	197204	271848	141551	167383	171654	155218	139552	155249	183327	154393	196594	171621	145719	170401	142446	157200	210345	169565	158978	142910	187889	149606	172747	183308	175291	119131	153436	131678	136875	112816	150087	166648	172205	153778	122557	154749	138495	133973	116244	149454	153959	126209	149506	119132	122043	120315	109589	115829	138425	0	0	0	0	FALSE
2037	1.51062				0.589979	0				GTF3C2	Q8WUA4	TF3C2_HUMAN	GTF3C2	General transcription factor 3C polypeptide 2	GTF3C2	Q8WUA4	6	0	34603.5	32133.9	39698.2	34380.8	31255.2	19046.5	32950.6	30440.6	80655.4	72131	46362.2	43955	41546	30770.6	39236.5	36938.1	43651.6	18062.9	30551.1	34689.4	23287.2	33865.4	38640.3	30261.9	59899	40460.4	39847.2	42178.5	44404.5	51347.6	56999.6	54661.7	60647.5	45470.2	61647.2	56465.6	56528.5	46030.2	54878.8	53479.7	50648.5	39407.7	53337.6	57432.9	51715.9	66550.5	54228.7	60774.5	53214.4	50207.6	38485.9	62462.9	44997.1	51479.1	46980.3	49693.3	59758.1	52218.2	72125.2	40586.4	45940.1	41997.8	34328.4	34515.2	44972.9	43417.8	51538.6	45540.5	40767.1	27310.8	35856.8	42771.2	30600.1	29726.6	26452.1	32774.2	39910.4	45635.4	38651	43938.1	40555	36812	41274.7	41053.2	39861.6	36408.5	42562.4	45073.9	44156.5	46429.6	47354	45658.1	53960.9	34891.8	30018.8	0	0	0	0	FALSE
2038	1.94957				0.0712146	0				GTF3C3	Q9Y5Q9	TF3C3_HUMAN	GTF3C3	General transcription factor 3C polypeptide 3	GTF3C3	Q9Y5Q9	6	0.0729167	19158.3	18572	19296.9	18177.8	28477.4	21995.5	21079	7062.88	14505.7	5050.9	6052.14	24393.6	14576.8	20829.4	26087.1	25673.6	26047.3	21304.5	30700.8	20454.2	23157.4	16851.2	16834	13585.3	22708.4	32014.2	25471.9	29076.4	21703.3	25190.8	28621.3	31824.9	33365.4	28865	29594.6	25950.3	26416.1	19995.9	24149.3	25755.5	28868.9	22940.3	18826.6	23529.3	20366.5	13399.2	23466.2	13359.5	19809.2	18785.1	27106.6	24033.4	19646	20196.7	17801.5	30308.8	26720.7	21067.2	5214.39	23062.1	16348.5	20070.8	26297.3	22486.6	21865.7	22642	22444.9	20358.8	19208.9	29233.4	23291.7	18484.1	20430	21889.8	18111.1	15096	21120.3	18780.5	21334	25011	15703.6	20750.1	16215.2	17437.6	15995.1	12898.2	6816.27	11281.9	10377.4	8482.88	3430.38	4180.81	4669.6	18041.8	17696.8	0.125	0	0.0434783	0.125	FALSE
2039	1.72157				0.186947	0				GTF3C4	Q9UKN8	TF3C4_HUMAN	GTF3C4	General transcription factor 3C polypeptide 4	GTF3C4	Q9UKN8	11	0	27451.8	25126.6	17620.1	33964.5	30509.3	30025.6	29310.4	29059.7	36710.4	43366.3	44842	31375.4	24812.7	34738.7	29220	29228	28129	29557.6	23371.5	25173	24116.3	26851.7	25095.9	28321.5	32071.4	40518.1	37383.2	40620.2	41133.2	38650.8	46566.4	46645.6	43764.1	50331	49879.4	53539.5	49860.5	41957.5	40605.2	34887.3	36794.4	29744.2	38879.2	44266.5	28240.8	34296.9	43574.7	38713.7	33115.8	31562.3	32335.6	42762.2	42807	40777.5	34539.8	39856.3	33593	32558.5	18719.9	43311.9	26259.6	27694.6	41601.3	30099.7	36151	23937.4	34526.6	35297.4	32890.9	28361.5	31584	19631.8	30220.2	31270.8	26837.4	28571.1	30278.9	23948.7	21410.7	25731.2	22080.1	30169.1	20985.5	19170.7	27714.7	25732.2	26383.7	28439	21184.8	21829	11258	14422.5	27702.7	14173.8	29572.3	0	0	0	0	FALSE
2040	1.43991				0.784265	0				GTF3C5	Q9Y5Q8	TF3C5_HUMAN	GTF3C5	General transcription factor 3C polypeptide 5	GTF3C5	Q9Y5Q8	22	0	145072	145297	112901	114704	132086	106947	161515	119955	113231	127474	137856	156311	90415.1	135796	128796	102423	136899	180246	101713	163653	128798	125771	169166	162454	237964	194288	184120	212599	202915	198769	272043	294581	261330	266864	286907	240928	260945	197396	199294	210078	197479	164057	242102	253781	210542	217595	241532	233716	143350	189166	179914	149310	180644	151326	167635	174936	173677	187948	132569	142699	145368	131463	161362	122367	152981	120560	174251	174456	170929	164925	167604	123784	170960	140178	124222	145280	138895	144929	137414	153302	137301	126771	107415	127582	125423	103849	97763.9	116684	138247	98158.4	80093.9	100705	83533.7	98365.7	107613	0	0	0	0	FALSE
2041	-5.69261				2.42496	0				GTPBP1	O00178	GTPB1_HUMAN	GTPBP1	GTP-binding protein 1	GTPBP1	O00178	5	0.0416667	19019.9	18638.2	11888.4	17392.3	15750.8	14760.3	12561	8524.38	3698.03	6593.32	5646.19	12816.3	7871.7	11138.9	11825.6	11877.7	8215.09	13244.3	16907.5	12972	10460.5	10473	15771.3	14605.8	26880.2	21012.4	18731.9	17841.7	16396.3	20659.1	18005	17613.9	15359.3	21390.6	16515.3	20661.9	17062.2	20085.2	31906.7	23504	22437.2	21037.2	23212.4	16770.7	20386.1	26880.6	25549	21294	16543.6	18275	17637	16423.1	19888.3	15573.7	16134.2	21821.9	18748.8	14713.3	7170.95	6677.94	28636.3	17857.5	6779.05	18275.2	20297.7	16480.2	18504.2	21858.8	20195.9	17382.2	17568.8	21239.8	15214.9	13074.2	19389.5	24360.8	17995.8	19839.3	23805.3	18303	20431.1	11098.2	15644.2	18497.6	16745.9	22777.1	21069.4	18555.5	18939.7	19923.4	22563	19897.9	16816.9	16904.8	24321.5	0.166667	0	0	0	FALSE
2043	1.58972				0.624202	0				GTPBP4	Q9BZE4	GTPB4_HUMAN	GTPBP4	GTP-binding protein 4	GTPBP4	Q9BZE4	37	0	4.02933e+06	4.2554e+06	3.90853e+06	3.49344e+06	4.07369e+06	4.40392e+06	4.74928e+06	4.57915e+06	3.77991e+06	4.18529e+06	4.19133e+06	4.97754e+06	3.72424e+06	5.17339e+06	4.73513e+06	4.42951e+06	5.62782e+06	4.79422e+06	4.4219e+06	4.23357e+06	4.48355e+06	4.5048e+06	4.10803e+06	4.23876e+06	5.46627e+06	5.13786e+06	4.25537e+06	5.40808e+06	6.16912e+06	5.90378e+06	6.33334e+06	6.47693e+06	6.72978e+06	5.44239e+06	5.00012e+06	5.92998e+06	4.52828e+06	5.01378e+06	5.02899e+06	5.77159e+06	6.18409e+06	5.23081e+06	5.35218e+06	5.69944e+06	5.02418e+06	4.58748e+06	4.99441e+06	4.6151e+06	3.29462e+06	4.07059e+06	4.42286e+06	3.90541e+06	4.2972e+06	3.9539e+06	4.67467e+06	4.08748e+06	4.6768e+06	5.27836e+06	2.54789e+06	4.73206e+06	4.24407e+06	4.28806e+06	4.15097e+06	4.42043e+06	4.57558e+06	4.02644e+06	5.05432e+06	4.82966e+06	4.95873e+06	5.28593e+06	4.8766e+06	4.23434e+06	4.07113e+06	3.73791e+06	4.04185e+06	3.72152e+06	4.28327e+06	4.57629e+06	4.29577e+06	3.85943e+06	3.5348e+06	3.67939e+06	3.53554e+06	3.61656e+06	3.16374e+06	3.39242e+06	3.17071e+06	3.14655e+06	3.31073e+06	3.1637e+06	2.62562e+06	2.63408e+06	2.73281e+06	2.78578e+06	3.55696e+06	0	0	0	0	FALSE
2044	-9.57008				0.0402437	0				GTPBP6	O43824	GTPB6_HUMAN	GTPBP6	Putative GTP-binding protein 6	GTPBP6	O43824	3	0.4375	3209.82	10979.5	2973.39	3249.11	3831.56	3191.08	5113.93	6351.69	7083.85	14363.8	8575.78	22086.5	21570.8	22353.5	17874.3	15642.1	19086.2	16155.4	17046.4	11799.3	22424.2	15775.7	20395.1	15955.6	15317.7	19631.7	21621.9	24783.1	18432	17886.7	26659.6	17506.1	28396.2	19094	21441	20058.9	26331.8	6623.75	15833.1	19139.8	15281.1	5061.01	20540.4	28753.8	20599.2	21837.2	5765.97	5560.49	11587.6	3567.26	9896.34	15442.3	2887.5	17494.7	4154.41	16471.9	4697.58	17296.3	20177.9	14338.6	13692.3	2681.72	11158.3	13490.3	8883.39	11760.2	12572.5	3795.49	16350.8	10409.5	4711.04	3978.22	2935.56	15038.2	3738.85	2502.63	3309.78	5407.04	6863.66	13904.9	4186.05	3184.72	4190.25	13696.5	3134.48	5344.26	4325.29	3230.48	3281.3	4771.35	4671.71	3023.86	10364.9	4652.18	7730.89	0.416667	0.166667	0.304348	0.833333	FALSE
2045	2.04624				0.353592	0				GTPBP8	Q8N3Z3	GTPB8_HUMAN	GTPBP8	GTP-binding protein 8	GTPBP8	Q8N3Z3	8	0	126124	112106	119191	114640	121072	118059	135278	143538	80818.5	169239	165808	159450	102081	166181	170665	143311	164526	136975	106159	153460	143151	158737	156525	127060	174050	154191	150889	169194	175756	186978	195458	192841	194446	172809	176780	182444	179912	193621	184820	168071	196006	191030	224614	191316	196835	202779	212420	237262	127615	142496	156396	135814	151650	116473	168136	161042	149966	180890	174343	140568	138204	128262	122536	158307	164561	138845	155996	158004	156581	160541	168686	141318	120352	139482	139283	128803	140546	145458	127783	112475	147717	116680	96960.5	128818	117457	130367	115416	125296	106329	95428.1	108388	113705	100281	123027	119865	0	0	0	0	FALSE
2046	-6.05348				0.527132	0				GTSE1	Q9NYZ3	GTSE1_HUMAN	GTSE1	G2 and S phase-expressed protein 1	GTSE1	Q9NYZ3	4	0.0833333	11763.7	17843.5	14136.2	13928.9	13513.8	3487.77	12456.5	19957.7	19791.9	4576.06	7308.41	4655.85	12429.7	6497.04	9956.37	9330.57	7257.87	2495.16	6709.98	9013.1	4835.7	10940.6	12147.1	7217.17	14546.4	11723.7	9547.83	10707.4	10862	11693.6	9068.89	9475.36	6911.52	8060.06	11103.3	10816.5	14385	20608.1	21984.5	17759.8	3725.64	14269.4	17490	10898.2	12783.9	22309.1	18864.8	18458.8	13223.4	15812.9	10408.3	11735.4	9566.57	12907.4	12656.4	5515.32	16615.1	18057.6	24832.9	12660.9	14530.8	13045.8	13254.7	14088.4	17463.9	17806	13500.3	16329.7	14348.8	14069.5	13797.7	12735.3	16757.5	14715	13040.9	11743.3	10178.2	14091.4	15163.4	15942.6	17753.7	14685.4	10756.2	9342.79	11710.2	11467.1	14141.8	9897.12	17346	13656.6	14513.9	12025	15772.1	11904.4	17374	0.208333	0.0833333	0.0434783	0	FALSE
2048	-6.21503				0.592538	0				GUF1	Q8N442	GUF1_HUMAN	GUF1	Translation factor GUF1, mitochondrial	GUF1	Q8N442	6	0.28125	10085.6	11424.5	4857.2	5489.76	5640.25	12872	4983.27	9002.26	4880.12	13803.8	5589.49	4731.05	6569.81	2992.62	14031.1	21412.5	18415.3	10498.9	9166.23	4155.83	15590.4	3772.28	4491.16	5698.61	15333.7	16629.7	11888.4	13137.5	15846.5	11338.4	12493.4	13136.6	15987.8	13833	11973.8	14499	15314	5671.42	15712	16909	20028.3	18084.6	21227.7	13486.1	12010.7	4516.79	3342.32	12093.8	9193.82	12047	14030.8	14522.9	6737.93	11675.8	11831.8	10686.4	15710	10361.2	9108.68	18372.7	14603.3	15290.1	13445.7	6030.52	11998.5	9216.92	14964.8	13071.4	14997.8	11820	18477.9	14967.3	6899.42	4362	3617.06	11374.6	12975	6689.83	9154.33	10010	5013.87	8004.98	10678.5	12774	8062.51	11053.4	2946	3852.01	9262.31	4568.09	3693.78	13142.3	6583.57	4580.02	5765.56	0.541667	0.125	0.0869565	0.375	FALSE
2052	-6.70176				0.276228	0				GYS1	P13807	GYS1_HUMAN	GYS1	Glycogen [starch] synthase, muscle	GYS1	P13807	11	0	113893	114934	96841.5	122688	126761	99343.7	112454	108984	77910.3	81588.4	97602.1	75170.1	98712.1	80977.9	102276	85387.6	79863	80631.1	91753.7	100900	102474	86040.3	94762.1	93620.8	141054	146985	155107	155848	146949	153624	130921	140394	121130	131891	134499	137908	144663	159144	144003	150987	149542	128238	146845	163935	167789	164573	183833	150438	183264	156439	191646	194649	180186	179866	160245	179009	145814	152232	100339	156590	151686	147567	186259	161764	154747	157871	145332	161869	139037	143607	146424	140012	134335	161484	151998	147028	147173	125454	131655	128957	138009	138279	148272	150097	155253	127819	132347	171616	120823	122228	102334	147011	101399	146800	115497	0	0	0	0	FALSE
2054	1.15302				0.336645	0				H1-0	P07305	H10_HUMAN	H1-0	Histone H1.0	H1-0	P07305	7	0	171584	186292	170323	295492	252328	252351	358391	332861	309660	435198	494186	297199	387791	411187	314593	439627	458938	251755	533997	235812	393727	356877	309300	406303	243882	277281	312894	380648	296396	426996	350385	312106	371856	261279	197733	342922	242728	342747	360931	309326	297714	418349	381088	417204	403689	413492	285900	460489	187903	203207	297081	293030	231633	307840	283098	271245	282819	194365	288360	286624	140076	129850	199850	257295	246942	226987	221496	201834	180081	197672	224219	163754	111993	189331	196203	218957	261447	192680	145160	132896	211467	240620	291047	175718	204504	252302	257006	442173	189727	304007	413182	396223	430531	728585	152089	0	0	0	0	FALSE
2055	1.17764				0.0141935	0				H1-1	Q02539	H11_HUMAN	H1-1	Histone H1.1	H1-1	Q02539	3	0	476026	583302	2.11361e+06	1.37754e+06	769749	726419	1.0812e+06	1.40772e+06	345958	3.13509e+06	2.9815e+06	1.80806e+06	815610	545668	894584	1.5463e+06	1.76962e+06	1.56188e+06	2.81717e+06	1.73305e+06	3.14477e+06	2.29984e+06	1.06573e+06	395453	575149	1.21682e+06	2.10905e+06	2.65246e+06	2.71834e+06	3.38743e+06	2.9441e+06	2.56694e+06	3.33871e+06	2.7812e+06	2.57849e+06	3.56687e+06	2.46091e+06	1.46232e+06	1.1828e+06	1.09962e+06	1.43595e+06	4.56514e+06	2.95363e+06	992771	3.32783e+06	3.57862e+06	3.79889e+06	4.76535e+06	2.13077e+06	1.7508e+06	2.44958e+06	1.41118e+06	1.93362e+06	1.05986e+06	2.14113e+06	178761	432289	586936	4.53629e+06	1.4694e+06	893355	402401	1.11451e+06	1.19607e+06	501242	1.07425e+06	1.70812e+06	1.59545e+06	1.29849e+06	1.30048e+06	1.51367e+06	306575	514043	993799	1.21344e+06	375365	2.80916e+06	2.71213e+06	2.25515e+06	1.14141e+06	3.40195e+06	2.63184e+06	2.23956e+06	2.49853e+06	2.34698e+06	4.40289e+06	4.58946e+06	4.97218e+06	4.87696e+06	4.83251e+06	4.6845e+06	4.37558e+06	5.65445e+06	6.18981e+06	4.60525e+06	0	0	0	0	FALSE
2056	1.68296				0.232283	0				H1-10	Q92522	H1X_HUMAN	H1-10	Histone H1.10	H1-10	Q92522	6	0	40082.9	51203.3	52955.9	76795.4	60176	57683.4	56227.1	71664.6	155925	132034	54578.7	57392.4	60063.6	26329.9	66636.4	73303.4	78064.1	56323.4	79789.7	48712	72910.4	71045.1	44691.7	83862.3	81405.1	109292	97619.3	133397	103903	129079	121128	115727	92016.7	55144.7	59626.8	85634.7	48900.7	89540.4	69811.5	71073.7	100724	113979	78653.2	80451.9	71898.6	63033.9	82634.2	85314	75341.1	105715	142419	140577	134502	160458	145341	151796	74069	41413.6	43000.1	77638.2	30595.4	47776.4	45878.1	69726.7	57626.5	60782.4	63721.8	49980.2	53737.2	35951.1	57789.2	45568.3	26787.5	58978.4	48974.7	42648	62688.8	50502	38495.6	36424.9	40749.8	57058.7	58557.3	53559.3	60732.8	80150.1	61069.9	74910	86280.5	97710.6	92806	126006	107112	157959	67238.4	0	0	0	0	FALSE
2057	0.122172				0.181554	0				H1-2	P16403	H12_HUMAN	H1-2	Histone H1.2	H1-2	P16403	3	0.125	459660	29314.5	10276.5	1.82967e+06	34747.3	42042.6	687818	105949	501884	1.90755e+06	5806.09	74185.1	4630.84	2685.16	913801	2.22824e+06	34018.4	15763.7	90228.4	45830.6	34143.1	53826.3	38206.9	6212.83	9400.98	27785.4	33040.7	43791.9	66216.9	41339.1	4999.25	33982.6	31073.2	19302.3	2.34743e+06	4237.95	44185.3	434037	72676.5	466617	73119.3	48376.8	4391.58	88634.5	4863.15	105432	6873.17	91899.8	96347.7	67358.1	64102	40980.9	27685.8	59922.4	46282.8	3316.25	46624.1	61939.1	19767	129313	26346.9	63960.7	44470.7	100715	42983	59372	21974.9	35735.4	21537.4	38179.2	13550.9	34641.1	13412.4	44788	51304.7	32653.7	18660.1	2452.22	12250.3	2599.57	3199.03	57639.8	42834.1	28324.8	23588.9	171155	201168	37102.8	346396	234533	137077	51753.7	112860	338666	1.4035e+06	0.166667	0.208333	0.0434783	0.0833333	FALSE
2058	-9.99997				0.0417085	0				H1-3	P16402	H13_HUMAN	H1-3	Histone H1.3	H1-3	P16402	2	0	90521.9	184999	277498	351701	243851	167691	280934	400169	189744	319861	654625	343718	160435	409854	396749	422674	244093	52877.6	125607	162032	310009	154311	193719	324789	105415	186006	252636	339593	369958	494407	301545	334162	397082	329440	327687	429139	255562	392854	342160	303241	730624	1.06476e+06	713788	729471	572715	630279	446554	715980	314786	586303	845802	906250	323141	310856	71706.3	514550	809403	212765	566826	161936	285379	218955	61083.5	200869	239501	381218	341905	410922	289827	267101	258396	301831	117396	198954	206237	165965	335866	442641	268575	180464	431077	270276	295456	326222	332367	629480	723236	575846	546033	826455	1.01548e+06	961305	773938	1.24977e+06	245734	0	0	0	0	FALSE
2059	1.33783				0.224167	0				H1-4	P10412	H14_HUMAN	H1-4	Histone H1.4	H1-4	P10412	3	0	2.7118e+06	3.35962e+06	3.23195e+06	4.32657e+06	3.87e+06	4.26801e+06	3.54336e+06	5.38881e+06	3.62039e+06	5.0292e+06	5.58944e+06	4.05343e+06	4.06605e+06	5.48358e+06	4.86977e+06	6.87069e+06	5.35183e+06	3.03975e+06	5.28187e+06	3.14386e+06	4.50871e+06	4.03165e+06	4.80072e+06	3.35201e+06	2.88205e+06	3.72101e+06	3.19002e+06	4.28714e+06	4.39275e+06	4.96484e+06	3.10122e+06	4.12064e+06	4.62236e+06	4.00787e+06	2.79567e+06	4.72572e+06	2.71031e+06	3.63964e+06	4.54671e+06	4.15108e+06	5.41273e+06	6.27929e+06	4.17405e+06	5.38768e+06	3.72706e+06	4.80821e+06	4.23655e+06	5.40883e+06	3.24102e+06	4.11376e+06	4.60218e+06	4.56717e+06	4.35584e+06	4.59408e+06	4.1907e+06	4.86638e+06	4.3923e+06	3.72733e+06	4.78087e+06	5.07602e+06	3.83374e+06	4.18924e+06	3.053e+06	4.88527e+06	4.54006e+06	4.93031e+06	3.85028e+06	3.9296e+06	3.51839e+06	3.43683e+06	3.92425e+06	3.84486e+06	2.21943e+06	3.62023e+06	3.67975e+06	3.70416e+06	4.00459e+06	4.26627e+06	2.95045e+06	2.64694e+06	3.84886e+06	4.08481e+06	5.71001e+06	4.51624e+06	4.05945e+06	4.113e+06	4.84643e+06	5.44128e+06	5.38642e+06	5.52947e+06	6.57714e+06	5.75693e+06	6.81397e+06	8.08545e+06	3.41155e+06	0	0	0	0	FALSE
2060	1.40186				0.0449279	0				H1-5	P16401	H15_HUMAN	H1-5	Histone H1.5	H1-5	P16401	9	0	2.31439e+06	2.13416e+06	2.76322e+06	3.34979e+06	2.62023e+06	3.24764e+06	2.89936e+06	4.52141e+06	2.81715e+06	4.09982e+06	4.59561e+06	2.86969e+06	3.31471e+06	3.95923e+06	3.87404e+06	5.07386e+06	4.44679e+06	2.73854e+06	3.41799e+06	2.72441e+06	3.65953e+06	3.49752e+06	3.51018e+06	2.96499e+06	2.48051e+06	2.8425e+06	2.71462e+06	3.20113e+06	3.17171e+06	3.68218e+06	2.87171e+06	2.97602e+06	4.12981e+06	3.33493e+06	2.44666e+06	3.38346e+06	2.34693e+06	3.05228e+06	3.31267e+06	3.10498e+06	4.2355e+06	4.73639e+06	3.487e+06	3.55674e+06	2.96828e+06	4.60992e+06	3.21452e+06	4.39606e+06	2.56747e+06	3.76751e+06	4.20963e+06	3.2333e+06	4.91539e+06	5.58641e+06	5.87964e+06	5.59158e+06	5.11775e+06	2.91013e+06	3.39493e+06	3.85161e+06	2.53236e+06	2.65309e+06	2.20433e+06	3.26484e+06	3.00035e+06	3.19711e+06	2.6901e+06	2.70585e+06	2.5347e+06	2.68021e+06	2.95999e+06	2.80572e+06	1.70037e+06	2.54601e+06	2.82881e+06	2.90012e+06	3.16037e+06	3.48163e+06	2.3479e+06	1.92175e+06	2.77396e+06	3.00854e+06	3.98273e+06	3.12651e+06	2.8168e+06	4.14206e+06	4.69816e+06	4.21812e+06	3.6475e+06	5.88369e+06	9.54222e+06	5.16548e+06	7.92946e+06	8.8887e+06	5.12341e+06	0	0	0	0	FALSE
2062	-9.79492				0.0181679	0				H2AC12	P0C0S8;P20671;Q16777;Q6FI13;Q96KK5;Q99878;Q9BTM1	H2A1D_HUMAN;H2A1H_HUMAN;H2A1J_HUMAN;H2A1_HUMAN;H2A2A_HUMAN;H2A2C_HUMAN;H2AJ_HUMAN	H2AC12;H2AC14;H2AC17;H2AC19;H2AC20;H2AC7;H2AJ	Histone H2A type 1	H2AC12	P0C0S8	1	0	458427	566276	120535	826930	635123	476159	605338	514597	374600	132914	185784	312193	141481	817368	499815	565331	806804	608247	1.25372e+06	416452	881710	211711	176492	288861	527055	749010	1.2927e+06	1.12226e+06	1.54203e+06	1.27896e+06	1.70155e+06	1.56609e+06	1.80228e+06	1.6852e+06	1.21595e+06	1.57597e+06	1.23693e+06	468110	735725	969083	866946	848817	515986	1.24268e+06	549341	244459	634440	267290	618072	668399	778591	1.14781e+06	843801	1.15454e+06	785518	987804	1.19712e+06	693246	122573	1.81879e+06	543562	973655	1.14755e+06	1.30411e+06	1.1478e+06	914551	939924	1.04523e+06	889505	976234	1.1852e+06	721582	913572	1.33373e+06	850584	957650	747993	794542	627874	1.05333e+06	309179	1.78912e+06	1.16486e+06	1.27225e+06	1.57198e+06	614720	437200	1.46283e+06	577846	312343	49491	142965	104038	984681	469512	0	0	0	0	FALSE
2063	1.49655				0.184518	0				H2AC25	P04908;Q7L7L0;Q93077	H2A1B_HUMAN;H2A1C_HUMAN;H2A3_HUMAN	H2AC25;H2AC6;H2AC8	Histone H2A type 1-B/E	H2AC25	P04908	1	0.0416667	7.44169e+06	1.08637e+07	4.68229e+06	1.05972e+07	3.68412e+06	8.90415e+06	5.20211e+06	2.45461e+06	4.77837e+06	3.34745e+06	6.61573e+06	5.36886e+06	6.53723e+06	8.57022e+06	1.26495e+07	1.0485e+07	1.19649e+07	7.47571e+06	6.36907e+06	6.69144e+06	5.1277e+06	3.1032e+06	3.30723e+06	3.08088e+06	3.46199e+06	3.55705e+06	3.81976e+06	2.05529e+06	3.07007e+06	3.94212e+06	2.45822e+06	3.05782e+06	3.52778e+06	3.17831e+06	3.55939e+06	3.99304e+06	3.34666e+06	833564	1.43716e+06	1.84885e+06	1.72473e+06	1.59002e+06	960930	2.64078e+06	1.80826e+06	1.00151e+06	2.28978e+06	692854	453069	2.22703e+06	3.28034e+06	2.8269e+06	1.63302e+06	3.50967e+06	1.51586e+06	3.30934e+06	3.38363e+06	2.36708e+06	7140.39	8.7421e+06	816051	3.27798e+06	1.18682e+07	6.80066e+06	6.03394e+06	1.91253e+06	5.09657e+06	8.1489e+06	8.09504e+06	8.81954e+06	1.0186e+07	1.27329e+06	7.05835e+06	9.41938e+06	6.54184e+06	2.59354e+06	1.21566e+06	1.87697e+06	2.65147e+06	3.12028e+06	49075.1	3.85135e+06	3.26583e+06	1.50343e+06	2.11045e+06	1.28597e+06	629555	1.96656e+06	684830	5346.16	5825.27	3813.51	1.07352e+06	590630	2.69551e+06	0	0	0.0434783	0.125	FALSE
2064	0.410572				0.464718	0				H2AZ1	P0C0S5;Q71UI9	H2AV_HUMAN;H2AZ_HUMAN	H2AZ1;H2AZ2	Histone H2A.Z	H2AZ1	P0C0S5	2	0	830095	767492	757366	1.01629e+06	1.0467e+06	644595	474263	954531	614293	749594	806090	914385	235970	924122	1.26156e+06	1.52223e+06	1.43372e+06	866573	1.22869e+06	897793	1.25121e+06	627325	643902	564786	519287	435506	152931	424565	352133	524789	363655	401492	502619	538173	636452	793277	470037	297548	722443	584516	662361	686464	665483	667550	296095	701328	835208	566415	185931	176034	313898	482115	391029	633601	583344	583350	621304	1.03043e+06	924526	1.23676e+06	1.03621e+06	1.04063e+06	959437	1.45832e+06	1.31659e+06	1.34349e+06	1.1723e+06	1.14665e+06	1.15201e+06	867520	1.40909e+06	1.1563e+06	901174	1.39343e+06	1.21333e+06	1.29297e+06	1.35469e+06	1.019e+06	855522	536336	1.18644e+06	719100	781400	829979	625065	387600	369983	179573	266434	586460	609326	725897	324024	889539	673301	0	0	0	0	FALSE
2065	1.84845				0.00709144	0				H2BC10	Q99877;Q99879;O60814;P57053;P58876;P62807;Q5QNW6;Q93079;Q99880	H2B1C_HUMAN;H2B1D_HUMAN;H2B1H_HUMAN;H2B1K_HUMAN;H2B1L_HUMAN;H2B1M_HUMAN;H2B1N_HUMAN;H2B2F_HUMAN;H2BFS_HUMAN	H2BC10;H2BC12;H2BC12L;H2BC13;H2BC14;H2BC15;H2BC18;H2BC5;H2BC9	Histone H2B type 1-K	H2BC10	Q99877	2	0	716980	1.6364e+06	1.13859e+06	2.86171e+06	2.4747e+06	1.51017e+06	2.28327e+06	1.3318e+06	1.11228e+06	657481	692675	934674	518318	1.46222e+06	856361	1.14903e+06	885902	562639	874463	1.2109e+06	932982	1.02225e+06	536015	1.22406e+06	1.07743e+06	901810	949757	1.26282e+06	1.12233e+06	2.18626e+06	1.48984e+06	2.20458e+06	1.61028e+06	1.21647e+06	1.05929e+06	2.49504e+06	599664	978219	3.22153e+06	1.89035e+06	2.74674e+06	3.90738e+06	2.07893e+06	4.29984e+06	1.3123e+06	1.0567e+06	1.51289e+06	1.28542e+06	254668	796418	1.10027e+06	3.00067e+06	1.65053e+06	3.92494e+06	2.49246e+06	4.11293e+06	3.23563e+06	828661	894473	2.76191e+06	873470	1.15396e+06	1.05139e+06	1.0289e+06	1.30383e+06	3.34914e+06	1.40378e+06	1.81088e+06	1.30808e+06	1.89776e+06	1.71422e+06	611099	1.66957e+06	2.86345e+06	1.15472e+06	984170	1.06794e+06	1.30681e+06	1.68664e+06	887580	1.52045e+06	1.3417e+06	1.40484e+06	1.45271e+06	1.90069e+06	1.42909e+06	817581	1.34589e+06	764481	1.15856e+06	1.29125e+06	339214	908371	1.54265e+06	3.33997e+06	0	0	0	0	FALSE
2066	-9.63939				1.5901e-05	0				H2BC11	P33778;P06899;P23527;Q16778;Q8N257	H2B1B_HUMAN;H2B1J_HUMAN;H2B1O_HUMAN;H2B2E_HUMAN;H2B3B_HUMAN	H2BC11;H2BC17;H2BC21;H2BC26;H2BC3	Histone H2B type 1-J	H2BC11	P33778	3	0	1.52349e+06	2.16838e+06	1.34152e+06	4.02016e+06	2.76707e+06	2.73167e+06	3.96282e+06	4.03287e+06	3.11522e+06	2.44985e+06	3.59588e+06	1.6332e+06	2.72216e+06	4.88714e+06	3.75009e+06	4.92518e+06	3.46458e+06	2.53688e+06	5.12496e+06	1.69119e+06	2.23021e+06	1.62814e+06	1.71761e+06	1.95661e+06	1.52689e+06	2.85358e+06	4.8793e+06	3.65907e+06	4.44265e+06	5.16535e+06	4.75481e+06	5.65618e+06	7.39932e+06	6.56972e+06	3.24044e+06	4.22849e+06	3.10904e+06	894775	3.20713e+06	2.26625e+06	2.38647e+06	2.41784e+06	1.90464e+06	3.26109e+06	1.96821e+06	1.6972e+06	1.81007e+06	1.37558e+06	1.64532e+06	2.26906e+06	1.73601e+06	1.95072e+06	3.19155e+06	2.16973e+06	3.29532e+06	3.20255e+06	2.15524e+06	2.92329e+06	3.16183e+06	1.51782e+06	2.0679e+06	1.3092e+06	4.16319e+06	2.44947e+06	1.83511e+06	6.26877e+06	2.82584e+06	3.1984e+06	2.3428e+06	1.37224e+06	1.85843e+06	3.40169e+06	2.16763e+06	1.70293e+06	3.95726e+06	2.52173e+06	5.19261e+06	2.56532e+06	3.87943e+06	1.64925e+06	3.60548e+06	1.2749e+06	1.9945e+06	2.5343e+06	2.56049e+06	3.64937e+06	3.28396e+06	2.10938e+06	4.27618e+06	5.96523e+06	2.13829e+06	1.66998e+06	3.99508e+06	1.76115e+06	6.26558e+06	0	0	0	0	FALSE
2067	2.98743				0.00914093	0				H3-3B	Q16695;P68431;P84243;Q71DI3	H31T_HUMAN;H31_HUMAN;H32_HUMAN;H33_HUMAN	H3-3B;H3-4;H3C12;H3C13	Histone H3.1	H3-3B	Q16695	2	0.145833	206282	378143	105504	445648	367788	223872	322591	103368	5686.2	13863.1	38974.5	5927.56	7972.03	854974	511945	211777	555538	255083	428232	3956.11	237965	118449	3995.8	5430.25	58824.5	33804.7	400664	218518	323939	791756	621394	348499	303759	366944	204870	847864	168899	247991	684020	754124	569213	745768	407987	1.14428e+06	377247	164566	491398	166134	475287	766535	711974	1.14195e+06	749346	1.15987e+06	811678	1.03908e+06	995691	196144	64314.6	45920.9	4078.35	49378.1	3069.02	5776.12	4236.42	245829	21938.1	37468.2	83220.8	4372.8	2930.09	41383.9	1721.92	5971.4	15895.8	25655.7	157861	350696	344316	64791.4	196478	59728.2	285929	780364	1.06959e+06	351597	229540	1.18442e+06	317085	173955	28802	63687.6	24796.7	750972	313874	0.25	0	0.26087	0.0833333	FALSE
2068	1.60486				0.0657462	0				H3-7	Q5TEC6	H37_HUMAN	H3-7	Histone H3-7	H3-7	Q5TEC6	2	0	5.98818e+06	6.95306e+06	5.34983e+06	1.25495e+06	1.25222e+07	6.48103e+06	8.04022e+06	1.28755e+07	3.05196e+06	3.588e+06	7.51783e+06	4.62265e+06	4.38673e+06	1.50496e+07	1.97879e+06	1.95705e+06	6.42876e+06	4.28671e+06	9.61918e+06	7.2297e+06	1.34797e+06	9.54053e+06	4.95996e+06	8.57617e+06	6.80759e+06	7.49682e+06	1.28161e+07	7.72575e+06	1.49027e+06	1.03638e+07	1.0184e+07	1.07625e+07	5.91323e+06	8.80595e+06	2.95992e+06	9.13389e+06	3.30062e+06	7.48968e+06	1.36985e+06	1.0837e+07	9.79409e+06	8.13706e+06	6.23002e+06	1.08312e+07	6.81994e+06	3.85474e+06	7.34903e+06	3.28079e+06	6.42297e+06	9.28785e+06	1.03928e+07	9.17107e+06	9.63988e+06	4.39739e+06	1.21586e+07	1.14019e+07	8.28736e+06	6.69725e+06	4.61953e+06	7.62099e+06	5.17013e+06	7.19276e+06	7.08753e+06	7.85164e+06	6.89749e+06	9.82913e+06	8.1087e+06	7.62612e+06	7.00059e+06	7.59625e+06	7.07348e+06	6.15779e+06	5.54285e+06	6.88245e+06	5.43154e+06	5.19533e+06	5.59828e+06	6.97084e+06	5.97804e+06	5.40493e+06	3.92602e+06	6.84398e+06	4.68719e+06	6.35204e+06	5.37388e+06	3.371e+06	2.16664e+06	9.06076e+06	5.71904e+06	2.9238e+06	1.29865e+06	992480	988521	4.54042e+06	7.4412e+06	0	0	0	0	FALSE
2069	-9.99591				0.00465579	0				H4C16	P62805	H4_HUMAN	H4C16	Histone H4	H4C16	P62805	13	0	2.37022e+07	1.9279e+07	2.94228e+07	2.18566e+07	1.91692e+07	2.88355e+07	3.32858e+07	3.92995e+07	2.88903e+07	1.54497e+07	1.36345e+07	2.26222e+07	2.41519e+07	1.77128e+07	2.1315e+07	2.73746e+07	1.84931e+07	1.05433e+07	1.86117e+07	1.64453e+07	1.66394e+07	1.39549e+07	1.76314e+07	2.80731e+07	1.16518e+07	1.55346e+07	2.93508e+07	1.89952e+07	2.05356e+07	1.6347e+07	2.85059e+07	2.501e+07	2.36497e+07	2.54023e+07	2.12395e+07	2.02605e+07	1.89467e+07	3.27885e+07	2.40148e+07	2.55701e+07	4.65616e+07	4.10391e+07	3.96333e+07	2.42253e+07	3.4661e+07	3.69172e+07	3.21907e+07	3.0284e+07	3.35461e+07	2.27154e+07	4.53448e+07	2.09482e+07	4.55531e+07	4.7995e+07	5.11567e+07	5.15779e+07	2.43117e+07	2.29007e+07	3.31491e+07	1.45308e+07	1.83206e+07	9.85904e+06	7.50259e+06	1.29625e+07	2.20246e+07	1.79699e+07	1.61883e+07	1.7352e+07	1.66623e+07	1.68575e+07	1.5625e+07	1.46201e+07	7.46511e+06	1.2439e+07	1.39709e+07	1.06973e+07	1.44924e+07	1.41038e+07	2.14339e+07	9.48784e+06	3.00698e+07	1.21284e+07	1.31221e+07	2.02271e+07	2.24013e+07	3.01762e+07	3.91538e+07	5.1566e+07	3.14724e+07	3.72368e+07	3.14386e+07	3.13162e+07	2.17412e+07	3.51366e+07	8.87154e+07	0	0	0	0	FALSE
2070	0.982379				0.468021	0				H6PD	O95479	G6PE_HUMAN	H6PD	GDH/6PGL endoplasmic bifunctional protein	H6PD	O95479	14	0	68100.1	61667.1	63658.9	43758.8	53675.2	55445.4	77845.8	86424.9	92320.5	71623.3	107799	46348.6	84811.2	70088.9	78100.8	61290.6	78383.8	87936.1	76204.9	76101	72689.8	68810.3	52786.6	65535.5	68349.2	64770.7	66899.7	76996.5	82887.2	89156.6	85349.2	95638.8	73257.9	68193.7	68164.3	82780	57273.2	67213.7	59599.8	84658.1	90460.5	75319.3	103438	78231.8	78043.8	51880.9	45641.3	51250.2	66777.2	75021.6	75673.8	74706.3	83648.5	73588.5	88920.1	90180	83126.7	80626.1	123595	62704.5	68540.7	52654.6	63292.6	58737	58390.1	59688.2	58672	70310.6	62664.1	52630.3	45408.2	38673	44861.5	45150.3	52390	56264	69472.9	63091.4	63532.7	32676.9	59888.4	33849.2	36191.9	42343.7	45943.4	62206.7	58243.2	60004.1	57132.6	68360.2	93598.5	62037.2	110193	59381.8	54993.3	0	0	0	0	FALSE
2072	1.62102				0.017589	0				HACD2	Q6Y1H2	HACD2_HUMAN	HACD2	Very-long-chain (3R)-3-hydroxyacyl-CoA dehydratase 2	HACD2	Q6Y1H2	1	0.15625	47252.9	32397.8	25615.1	41414.1	34337.6	43378.7	53226	89034.9	6015.88	51537.6	53016	69585.6	6014.81	52133	57874.1	51686.2	53791.7	43699.2	14149.8	43558.6	43293.6	48502.8	46838.3	35444.8	45662.8	53742.4	43501.7	60634.2	50270.1	54540.3	59144.7	58575.6	59236.4	52745	45316.3	56311.3	54700.9	63112.3	61062.6	50179.4	49016.7	40387.4	45610.7	62041.1	4527.35	3734.09	48118.4	40285.9	53881.4	36202.9	58736.8	49854.8	44191.3	40639.4	36366.2	56077.5	45562.1	54439.2	26771.4	51057	42570.8	38448.9	51753	53570.4	44322.9	4731.29	48695.3	43787.9	47285.1	40406.2	46966.1	45590.2	28667.8	50367.3	49014.8	53608.1	47407	32758.4	24390.9	33231.3	2779.05	39332	37847.8	2930.37	37663.3	3570.2	2397.51	3963.15	5323.65	5196.61	43971	51286.6	3548.19	3154.91	5491.91	0.0833333	0.0833333	0.0434783	0.416667	FALSE
2073	1.25335				0.331408	0				HACD3	Q9P035	HACD3_HUMAN	HACD3	Very-long-chain (3R)-3-hydroxyacyl-CoA dehydratase 3	HACD3	Q9P035	8	0	236705	233944	223689	227101	224293	249144	260518	315215	293921	372780	412020	275207	238070	252737	305488	278654	309117	266340	223167	190371	255229	245926	278320	264383	358797	274461	274055	329942	270155	291066	366197	356271	373095	335128	279790	307242	296831	374042	391577	297486	410757	294077	444150	399595	300339	451406	370738	469401	205839	306271	272032	266755	306105	262312	290074	356187	294045	230825	310634	191497	291332	220967	200601	269257	313167	294395	280976	279598	286836	273617	314459	292506	224666	269206	273537	279725	265587	289090	219170	233607	262807	207628	219014	223198	215221	216995	236817	258954	207721	225267	249369	227447	231216	237987	125044	0	0	0	0	FALSE
2075	-5.79134				0.656498	0				HACL1	Q9UJ83	HACL1_HUMAN	HACL1	2-hydroxyacyl-CoA lyase 1	HACL1	Q9UJ83	5	0.0416667	22199.4	21107	20247.3	25095.6	25028.1	25451.4	27682.1	21306.6	19853.8	22795.5	20490.2	27849.1	9308.04	34188.5	26162.2	26635	26661.3	24380.3	13343.3	16719.5	17489.6	23202.7	24242.4	21352.2	27542.8	27004.9	22478.2	26346.7	19890.7	19047.8	24407.5	27248	25609.7	25341.1	22218	21183.3	24092.6	24824.4	25788.1	18759.5	26331.7	23180.8	22417.6	21422.3	18795.3	20941.9	18297.6	21166.3	17932	16149.8	18593.9	21406.8	21313.5	22750.5	23863.4	23368.8	18553	24863.1	13385.3	24871.4	24762.4	22178.5	24714.1	20938	21889.2	16371.6	20768.7	17058.6	20887.6	22651.5	20590.2	17147.1	16639.8	21678.3	15760.2	17456.3	16920	15611.5	12610.5	14011.5	13765.4	15574.2	17735.9	17438.8	19232	14862	12861.4	18304.3	15533.2	16663.2	4316.84	21892.2	5003.17	17069.3	8375.05	0.0416667	0	0	0.125	FALSE
2076	1.69489				0.00519332	0				HADH	Q16836	HCDH_HUMAN	HADH	Hydroxyacyl-coenzyme A dehydrogenase, mitochondrial	HADH	Q16836	2	0.0520833	31701	36482.7	22329.8	45715.8	45319.1	51705.3	36650.6	17446.4	27266.4	5366.29	5798.96	45962.1	42642.1	43694.5	53084.7	59037.7	51387.9	37896	51264.7	30553.4	39562.1	17444.8	31925.7	28799.6	50805.3	58704.4	54414	58227.3	38115.6	45432	56976.6	60671.6	66230.9	70977.6	56094.7	60533.6	50303.8	21881.9	46806	36532.9	35735.3	37612.9	28362.8	43752.3	36633	9261.82	31986	36416.5	24472.2	25360.7	30182.7	37161.2	30335.3	38122.9	32923.5	45838.1	42779.5	33952	6524.79	57833.7	38619.4	62638.2	61123.6	66568.8	48489.5	15555.5	56597.4	47466.5	50903.2	43905.2	53677.8	30042.3	40314.6	61356.3	32890.9	40281.6	31473.2	36447.7	32620.9	38429	14115.6	46306.4	34741.1	46905.8	61789.3	2614.81	14988.3	15346.5	17677.6	11701.6	8318.76	7854.16	2766.97	26769.1	28716	0.0833333	0	0.0434783	0.0833333	FALSE
2078	1.56315				0.107812	0				HADHB	P55084	ECHB_HUMAN	HADHB	Trifunctional enzyme subunit beta, mitochondrial	HADHB	P55084	16	0	161207	132194	202067	197214	210680	231466	277924	376135	254498	310826	315596	258344	136564	259385	228164	267290	271665	237110	233549	199011	260126	280352	232424	257029	270725	274740	274139	309120	265364	290380	362139	340752	371029	317534	302705	317069	290738	344831	297566	291008	334087	298727	361811	295484	269863	319156	309260	345847	263506	251947	278981	268936	262316	240894	285948	312841	294889	317616	320149	301307	286566	280626	278172	341652	346423	304466	297406	297250	277514	297494	302551	273788	245967	295171	248132	285036	258405	260623	241492	202972	281899	230520	224456	253514	239117	246812	274776	270814	212753	281740	285192	269837	249921	286190	226518	0	0	0	0	FALSE
2081	-5.98638				0.930471	0				HARS1	P12081;cRAP-P12081	HARS1_HUMAN	HARS1	Histidine--tRNA ligase, cytoplasmic	HARS1	P12081	8	0	84287	85728.4	92147.1	78561.7	74329.7	57504.2	74954.3	27940.1	27800.3	25388.1	39154.3	22687	58476.3	39037.7	60304.3	41556.7	42391.1	48413.2	52618.6	58267.8	44194	27948	17872	58262.9	131234	130918	118943	135449	120937	148966	125623	122606	87600.2	143696	154275	115791	166683	123469	162727	185935	133964	170717	164595	145425	177701	199877	192804	170707	187721	165766	156269	151580	191020	195555	171877	136031	144886	232690	173662	98385	240708	192129	144700	100458	91757.3	276941	123122	158358	142710	123704	134465	160924	150095	200362	80334.2	97305.6	136542	221959	185959	173842	248242	130764	102280	198232	203234	227973	259586	190632	237169	211387	193447	245501	208724	166521	128757	0	0	0	0	FALSE
2082	-6.39668				0.131583	0				HARS2	P49590	SYHM_HUMAN	HARS2	Histidine--tRNA ligase, mitochondrial	HARS2	P49590	13	0	178547	177219	154701	146350	156328	150703	171248	150978	175026	173943	156914	155648	91859.1	162447	175170	124806	140141	159654	149692	168808	152215	118979	105142	107031	200967	197506	182113	195901	200942	207012	245883	252415	210919	201425	196283	212507	156408	211447	229886	225513	212838	212043	236992	244686	207800	200399	215109	190877	178931	189415	190383	195609	204599	212959	221749	214685	207274	242327	198009	198921	201448	183321	209170	195274	201359	213276	208026	208201	204225	205617	180852	182405	207405	172306	182039	186030	180506	161202	179408	170465	175509	168557	167160	180625	181396	184536	169816	167242	165667	158561	158649	159990	163486	146725	171405	0	0	0	0	FALSE
2083	1.1601				1.08359	0				HASPIN	Q8TF76	HASP_HUMAN	HASPIN	Serine/threonine-protein kinase haspin	HASPIN	Q8TF76	2	0.34375	6623.61	7754.5	3552.29	5964.15	3698.53	4505.25	3834.64	6145.11	2989.78	7272.01	8822.19	9483.51	7918.07	8965.83	6780.43	8970.46	10963	10642.7	8532.15	7137.37	5800.03	12516.4	7386.85	2556.5	14945.6	10779.1	10090.5	5283.03	12438.8	12575.4	11192.9	10677.2	13573.6	12158.6	8524.32	14229.9	14212.8	13030.4	13457.5	16307.4	8375.66	14756.7	16370.7	13398.7	15004.9	3674.58	11543.2	24417.4	4014.89	8646.55	7680.21	8325.77	5646.68	8105.07	10185	4260.66	3270.23	9919.43	15281.6	8420.3	10488.1	7046.34	9522.95	8491.98	4604.47	5756.66	10776.7	6581.36	9481.71	10924.1	3064.93	5460.51	7067.33	7764.49	6710.08	3605.72	4536.58	5935.21	5872.93	3140.85	7769.69	3011.25	4554.47	7520.24	3704.81	8669.88	4513.31	3388.07	6118.25	2980.2	5286	5376.96	13637.6	3651.76	8993.44	0.416667	0.0416667	0.304348	0.583333	FALSE
2084	-6.3669				0.370835	0				HAT1	O14929	HAT1_HUMAN	HAT1	Histone acetyltransferase type B catalytic subunit	HAT1	O14929	6	0	40127.2	38070	40277.4	47206.3	44538.3	43729.8	37071.1	28696.1	31236	18481.3	24752.7	37426.7	40278	35329.1	41905.6	38618.7	33342.5	32898	36372.8	41867	34707.2	39200.9	44454.1	41472.3	70747.3	66824.3	56678.5	66628.9	52774.1	64073.6	57028.7	57969	48588.6	60295.8	56327.4	54523.1	67946.2	82003	77676	69732.7	57953.6	62159.7	58857.2	67055	66199.8	60249.8	73018.6	54804.2	65577.6	62959.5	58628.8	64128.8	72119.5	85032.8	66561.2	63887.9	59526.6	77410.3	41367.2	72166.2	84372	79510.8	84718.3	72485.5	77820.6	60679.2	70279.1	81031.4	69647.1	75201.4	66602.8	63334.5	72479.4	73498.5	69252.2	64703.3	49198	51683.6	59223.6	52127.2	61725.5	54394.3	58618.3	68239.2	68244.6	60762.8	57553.9	64186.9	54287.3	64494	49281.1	56931.9	42551.4	56485.5	50159.8	0	0	0	0	FALSE
2087	-7.9124				0.142264	0				HAUS5	O94927	HAUS5_HUMAN	HAUS5	HAUS augmin-like complex subunit 5	HAUS5	O94927	9	0.0208333	19210.1	13011.1	22077.7	15750.1	16899.5	16831.9	16036.9	8038.16	15068	7106.64	9143.49	14356.6	20080.8	13033.6	11603.8	14155.3	14603.8	14985.2	14692.1	20023.4	17346.7	24390.7	17639	18576.6	28945.6	26730.6	21780.1	29872.1	30693.8	39542.7	28441.1	30305.1	20574.4	24475.2	22911.1	23412.7	24883.7	28285.1	23693.8	32241	26355.2	37019.1	38905.8	25841	34181.1	32769.1	39461.3	40185.6	39316.5	25257.1	26635.7	26910.7	39102.2	38035.2	22978.6	23058.2	17466.4	34118.9	38389.9	23046.5	36148.5	30842.8	24755.1	24337.2	34533	54565.3	28657.2	40457.6	33623.7	26133.8	21696.4	38333.1	31056.6	25048.4	27512.9	23871.7	37940.8	30793.5	25733.2	26810.6	40473.9	20881.8	36930.3	31560.5	26673.2	36208.9	34762.6	23490.3	28145.9	27859.7	25802.2	36932.9	29494.5	26537.8	23352.7	0.0833333	0	0	0	FALSE
2089	1.06331				1.61736	0				HAX1	O00165	HAX1_HUMAN	HAX1	HCLS1-associated protein X-1	HAX1	O00165	2	0.21875	4111.03	10044.1	4487.74	16245.8	11892.7	6663.12	14629.6	4548.52	4415.45	4868.82	8143.67	13329.2	5887.87	3417.79	4348.9	12938.8	17006.1	25992.2	3999.75	3266.27	3196.32	22142.1	10485.1	23249.4	19462.2	25900.4	16040.7	13130.2	17145.4	18965.2	32894.2	20193	25574.8	26294.1	25917.2	24544.2	24955.6	13742.4	15421.8	17151.9	12706.6	8477.35	10286.2	20926.8	18047.1	9052.51	10429.4	5740.75	11157.2	13104.6	11880.2	14233.7	13853.3	15090.4	17555.2	3003.03	12350.5	12098.9	4017.45	14172.5	12463.7	14672.2	18843.7	14914.3	14863.3	14530.3	20645	15397.6	17902.6	17410.3	20041.3	11111.1	25940.5	16714.4	13228.6	11011.9	8175.32	12454.9	10349.6	22445.1	11217.2	20923.8	7840.07	11633.3	12026.7	2264.27	10217	6390.61	10349.9	2631.6	3954.1	5489.75	7415.92	3337.88	7154.3	0.5	0.0416667	0.0869565	0.25	FALSE
2090	0.783245				0.265521	0				HBA2	P69905;cRAP-P69905	HBA_HUMAN	HBA2	Hemoglobin subunit alpha	HBA2	P69905	6	0	1.00064e+06	775853	1.98958e+06	1.29381e+06	1.41491e+06	1.7299e+06	1.53164e+06	1.82832e+06	606587	1.05849e+06	1.0471e+06	1.46665e+06	634796	2.50985e+06	1.52176e+06	2.15208e+06	1.02666e+06	4.51389e+06	2.57244e+06	2.44222e+06	1.76804e+06	513133	1.85484e+06	1.04021e+06	2.13234e+06	2.42333e+06	2.27359e+06	2.61214e+06	1.5909e+06	1.75269e+06	2.26403e+06	2.84343e+06	5.76506e+06	3.01041e+06	3.14535e+06	3.99439e+06	1.88494e+06	2.041e+06	2.35298e+06	1.81838e+06	5.13213e+06	3.88368e+06	2.57997e+06	2.38914e+06	2.36105e+06	1.32254e+06	2.07079e+06	599750	1.805e+06	2.92225e+06	2.68567e+06	2.1752e+06	2.92038e+06	3.01837e+06	2.233e+06	5.7523e+06	6.62323e+06	1.45968e+06	1.0233e+06	5.82064e+06	2.02454e+06	5.39063e+06	2.91071e+06	6.94457e+06	5.87375e+06	2.04054e+06	3.02793e+06	3.54446e+06	4.92867e+06	6.30203e+06	5.81428e+06	4.65843e+06	1.76531e+06	5.85957e+06	4.90901e+06	3.11713e+06	2.16689e+06	4.81302e+06	2.13157e+06	2.28569e+06	1.5673e+06	2.04253e+06	2.42142e+06	3.48082e+06	2.1364e+06	1.7782e+06	3.05665e+06	2.77628e+06	2.20336e+06	2.29408e+06	1.93669e+06	1.28289e+06	715077	3.45687e+06	3.23623e+06	0	0	0	0	FALSE
2091	-9.79775				0.021247	0				HBB	P68871;cRAP-P68871	HBB_HUMAN	HBB	Hemoglobin subunit beta	HBB	P68871	1	0.229167	20839.7	43028.3	21421.7	114530	78873.4	65193.4	36551.2	41274.4	36461.4	14232.3	34462.6	29816.6	25722.6	53194.4	43291.6	33604.2	21854.1	53022	60221.7	44745.3	75834.7	30459.2	40130.6	60132.4	36931.4	97724.2	212695	111271	171252	97912.7	134922	176675	312681	211672	141980	173921	104028	64580.8	116748	87637.4	242077	161331	69861.1	197793	4760.64	2802.92	3867.96	6553.9	28587.4	111052	118883	115423	111764	143826	117912	246775	389223	35534	25886.6	194599	25347.9	107785	113847	141039	120436	140216	62185.7	85419.5	113098	167404	139442	86718.5	31151.2	107068	3290.66	4617.75	4831.61	3676.45	2807.18	3539.46	3135.28	3005.27	3699.18	4002.07	3841.79	4243.01	3142.06	2603.7	33439.7	3512.79	3758.36	5240.19	5640.22	45542.3	161105	0	0.166667	0	0.75	FALSE
2092	-9.86701				0.00332524	0				HBE1	P02100	HBE_HUMAN	HBE1	Hemoglobin subunit epsilon	HBE1	P02100	1	0	213696	219711	183133	446252	382027	433640	241651	171785	123036	74540.4	187298	158685	77550	241629	66482.3	160903	112091	240424	303765	190772	422751	47067.9	81044	103070	212539	521658	586653	443731	593058	366987	277450	475914	983722	553561	407027	530675	309759	131993	180642	224650	642545	406178	107078	410617	123097	20276.4	137159	13894.8	162432	363005	472478	302387	294210	373541	219217	655555	1.46431e+06	86281.3	22820.4	1.20099e+06	124011	778897	335485	1.12954e+06	570073	96447.8	419729	313659	632836	837399	732809	250981	240004	698024	476817	175750	160139	511082	231113	366705	60687.3	795104	466813	551746	275908	91889.3	96873.2	277314	74806.2	60594.2	19489.6	14250.9	16868	393610	1.20634e+06	0	0	0	0	FALSE
2094	-5.4543				0.409996	0				HBS1L	Q9Y450	HBS1L_HUMAN	HBS1L	HBS1-like protein	HBS1L	Q9Y450	22	0	84581.1	78135.4	95452.3	80616.3	82655.6	87521.9	65297.6	49141	52950.6	66677.8	55557.4	48150.5	74062.2	63384	74118.1	73194.4	48426.6	41558.2	58783	75052.5	70743.3	76770.6	74894.1	86706	85545.7	107304	95026.6	108519	119968	106007	83106.2	80857.9	71029.3	87658.1	108824	110030	101091	95883.8	97156.4	98025.5	103175	116856	102833	98731.7	125245	113060	128744	102165	100821	81766.7	96816.9	81009.7	99149.7	106738	87079.2	92820.8	85063.5	93596	150753	74177.8	110744	91904.9	85508.1	108585	107010	110282	82810.5	107583	87795.5	91452.9	88309	73093.9	75322.4	66262.6	86209.3	87914.4	85112.3	78536.5	95757.4	73799	91054.8	65669.2	94273.2	93490.9	104530	95685.4	104165	98961.2	82417	93763.1	98064.1	94849.2	103096	98831.3	73482.3	0	0	0	0	FALSE
2096	1.715				0.359607	0				HCCS	P53701	CCHL_HUMAN	HCCS	Holocytochrome c-type synthase	HCCS	P53701	5	0	29272.3	36549.5	37524.7	29755.9	35031.2	32568.6	41814.4	44983.1	46949.5	64607.6	53514	49781.1	43968.3	18427.9	26004.9	28461	34899.8	38630.3	26203.7	42329.1	34739.8	43238.2	45555.6	36619.2	60854	52348.9	51400.4	48259	55913.2	53751.3	56887.7	56131.8	58590.8	52260.2	50197.4	55248.4	52543.8	64302.5	63029.5	67642.5	62841.4	56460.3	75832.9	69034.7	76995.6	78899.4	71378.2	79049.1	50997.4	57374.9	49009.1	53709	57149.9	55539.4	65627.6	60448.4	59756.5	77046.1	84280.5	40377.8	75774	60345.1	47885.7	51508.2	60118	73540.8	68786.8	65851	67292.8	62853.9	64778.5	63793.8	62941.8	49869.9	59068.2	57669.9	59289.5	50510.3	59352.4	72295.5	67338.3	46556.1	63333.9	60125.6	56226.9	61065.2	63038.6	57100.2	70281.9	55910.4	56175.8	61385.7	59262	56589.1	55910	0	0	0	0	FALSE
2097	1.38509				0.410665	0				HCFC1	P51610	HCFC1_HUMAN	HCFC1	Host cell factor 1	HCFC1	P51610	20	0	51196.2	54162.8	49387	52937.7	48502.3	57622.2	51220.9	52663.9	39955.2	58770	51572.9	63326.6	53654.5	75974.1	66534.2	71935.5	76498.1	50745.4	59932.8	58648.6	65596.6	54568.9	51204	61447.4	90819.7	81798.6	73365.8	87935.8	73320.2	87567.9	75169	84490	77216.3	68706.3	63096.3	80775.7	63528.1	63861.7	74887	60030.3	87929.1	79025.7	92550.9	79159.1	77853.1	76975.5	57758.9	71665.6	58916.1	57682.4	56982	60535.3	55782.5	62748.7	60270	55843.1	69405.1	65753.6	91578	70936.7	63085.4	60760.8	67019.5	75296.1	75943.2	86952.9	70552.6	65659.8	64969.8	65716.8	72742.3	68118.8	56459.4	61073.1	60605.5	64900.5	60467	70046.5	54047.6	45762.5	65114.4	46375.3	57605.6	58340	58256.2	60999.4	52883.7	58551.1	56289.1	65626.4	52001.7	50307.3	52715.4	60034.5	45744.3	0	0	0	0	FALSE
2098	1.78073				0.195188	0				HCFC2	Q9Y5Z7	HCFC2_HUMAN	HCFC2	Host cell factor 2	HCFC2	Q9Y5Z7	3	0.0208333	15941.3	15295.2	19501.9	18288.1	17642.3	21883.9	18589.3	16968.3	10831.5	16747.8	17730.7	3832.1	25562.7	12792.4	5454.08	11934.4	17693.6	11751	13378	12079.8	13333.2	19606.5	12486.3	25295.5	15175.2	7939.34	12020.2	9522.71	13718.7	16253.7	16686.8	16638.3	13361.1	13147.8	11299.1	16816.5	14634.9	26849.1	16674.8	12497.2	26078.2	20848.3	22914.7	22443.1	18385.3	16695.7	18250.2	23170.5	24799.7	14565.4	28022.9	17331.2	30580.8	20000.7	17230.3	16892.3	23088	30862.5	20666.3	30692.4	24731.8	18735.6	27757.3	23546.2	24913.9	12170	24858.2	19369.9	19176.6	25500.6	19453.4	14552.6	24430.5	22452.5	16681.3	22526.9	18481.9	19641.5	18034.1	13218.3	13416.9	29042.5	14251.1	11268.6	13672.7	11643.3	13800.7	17532.4	11011.7	17530.4	19574.1	15676.5	9233.9	10766.6	13043.1	0.0833333	0	0	0	FALSE
2100	1.60658				0.118143	0				HDAC1	Q13547	HDAC1_HUMAN	HDAC1	Histone deacetylase 1	HDAC1	Q13547	2	0.0416667	22159.2	18161.5	21567.4	19053.6	17248	16447.8	21850.2	15513.9	4513.77	15411.8	6353.25	16618.2	12354.7	17830.3	18331.1	16697.3	21274.9	28146.1	16601.1	16526.5	21445.7	14099.2	23632.9	18004.2	28622.6	25993.6	28822.2	25646	23161.6	25811.4	37207.4	36071	32762.2	31325.5	25332.4	22767.8	25239.9	27373.6	36377.1	32004.6	30670.7	25226.2	39181	34658.1	24621.1	19651.3	27359.8	21522.3	23802.5	25229.8	28843.6	26821.2	26961.6	30271.7	24510.1	35471.9	30919.9	29675.9	15319.6	23757.6	28802.6	34298.3	16200.7	23766	26519.2	22902.2	22704.9	24695.5	31019.9	25987.7	28568.1	22127.7	27464.6	22143.6	25292.1	26421	19032.2	25841.9	21435.6	24548.3	24171.3	15813.8	14603.5	21519.8	19622	20305.7	16022.7	18507.7	22624.2	18085.1	13052.8	3440.86	3823.2	18466.5	63795.2	0.0833333	0	0	0.0833333	FALSE
2102	1.28082				0.376276	0				HDAC2	Q92769	HDAC2_HUMAN	HDAC2	Histone deacetylase 2	HDAC2	Q92769	5	0	97225.8	109196	67909.8	104233	102774	112752	123022	84234.4	69024.3	77121.2	98072.4	170863	68971	164236	146735	132549	145777	160838	96220.9	116384	128148	89665.6	75191.4	113301	153698	186212	164791	143915	137010	133590	173157	184023	203601	202212	166439	146358	168102	151343	167962	156691	176919	146883	149526	204983	107847	97743.1	135892	98804.1	115776	135661	142992	156531	136377	156645	140762	189192	183968	126830	25079.5	190710	107266	159241	192530	158507	138220	96078.2	159676	134545	152164	166520	162802	98567.8	142114	154063	115199	112862	104903	126417	103052	129486	84648.8	139977	95196.2	119571	107393	76676.7	77577.2	111753	98074.5	98215.1	40133.1	74876.6	24655.6	100548	170858	0	0	0	0	FALSE
2104	-5.55065				0.24163	0				HDAC6	Q9UBN7	HDAC6_HUMAN	HDAC6	Histone deacetylase 6	HDAC6	Q9UBN7	2	0.135417	11751.9	11003.8	4677.05	9939.58	12561.9	9344.75	10603	12260.9	8077.99	10641.1	8243.76	6094.76	6809.69	2850.45	3512	15479.2	6962.81	7453.08	12212.9	10775.6	10502.7	13564.3	9745.69	13879.2	19166.7	17714.3	19900.9	19015.6	17835.7	19802.3	13072.1	15007.3	16014.7	15836.7	16254.1	9512.14	6937.12	14322.2	12179.6	13626.7	7761.47	15232.1	10281.9	10795.1	10375.9	7720.49	11780.8	6154.15	15414.1	11701.9	22426.3	17403.7	13859.9	12531	11102.5	13069.9	16301	13840.1	6276.91	21727.7	12799	17669.6	20479.7	17366.8	19656	8715.97	13695.1	13653.4	11653.5	16572.2	14043.5	13134.5	13228.6	16962.4	15889.7	16056.1	11734.5	7127.07	9057.65	13556.3	7998.61	13523.2	10390.6	15611.6	11523.7	8862.96	8848.13	10390.3	10042.1	9942.31	4671.11	6994.91	4116.11	11647.3	5450.44	0.375	0.0416667	0.0434783	0.0833333	FALSE
2105	0.888412				0.637472	0				HDAC7	Q8WUI4	HDAC7_HUMAN	HDAC7	Histone deacetylase 7	HDAC7	Q8WUI4	2	0.229167	3519.55	2012.51	4132.32	1625.88	2660.92	2221.04	4022.5	5357.96	3915.75	6842.04	5103.4	2461.41	10001.5	6350.56	3135.36	4494.72	4292.78	3494.47	4454.88	6193.18	4212.99	6041.87	4518.4	3426.84	6506.21	5294.88	3475.05	2921.71	6905.71	4820.74	3078.62	4540.33	5341.01	5412.25	8224.87	3849.53	6044.15	10249.4	6445.83	6470.52	6061.1	6759.08	5723.91	3502.19	9243.88	6405.93	6952.11	6643.88	10038.4	6310.91	6570.62	4770.66	6258.84	5976.38	6812.8	3502.34	6265.99	3298.74	5352.43	5950.25	8864.2	7702.93	8541.14	6419.75	8293.55	9328.05	5642.33	3075.77	4539.42	4929.1	4689.47	3069.42	6096.76	4108.78	2862.5	5342.2	8825.91	3290.16	9025.17	10249.5	8297.48	12955.8	11067.8	9036.18	10228.7	11768.7	12071.8	7636.3	13218.2	10265.9	10852.4	11628.4	10043.6	7758.61	4965.59	0.75	0.0833333	0	0.0416667	FALSE
2108	0.860868				0.00663226	0				HDGFL2	Q7Z4V5	HDGR2_HUMAN	HDGFL2	Hepatoma-derived growth factor-related protein 2	HDGFL2	Q7Z4V5	5	0	128829	81012.4	96185.9	157165	76253.7	28945.8	112251	214205	147148	161059	184146	77120.1	182150	104215	123233	118304	91206.1	116783	104933	137878	107217	132073	164163	141929	191865	115612	180837	158458	143127	137982	150501	130593	110559	170317	214062	201673	220881	206639	203182	168446	149907	173186	217194	111305	199367	113841	168341	162065	146231	145665	128233	163889	211188	163153	153785	224010	134134	142571	298960	83590	199806	111506	82591.2	78983.7	95808.8	178503	75363.4	117781	111735	63562.4	78214.4	112968	92698.6	71304.3	107779	158767	158452	115310	111705	96080.3	126831	55424.7	147807	143504	158836	156415	144642	222902	127323	157834	166950	115413	233762	204275	95771.8	0	0	0	0	FALSE
2111	1.59448				0.208754	0				HDHD3	Q9BSH5	HDHD3_HUMAN	HDHD3	Haloacid dehalogenase-like hydrolase domain-containing protein 3	HDHD3	Q9BSH5	2	0.34375	29104.1	29838.7	3561.18	16565.8	23757.8	28157.8	34368.1	2502.22	5060.16	6242.51	12132.6	26947.8	9034.59	5385.17	34972.3	20781.9	12740.7	12853.3	23199.8	27140.1	3943.48	4507.71	4463.56	33631.1	28621.9	35294.5	21031.2	26213.1	20631.3	29211.4	39373.3	31092	40352.7	24949.6	19596.9	27361	18392	4548.27	21746.2	14487.1	19052.5	4994.16	14874.6	28624	9483.78	3547.07	3991.19	4416.45	3396.25	3128.18	4167.88	4285.1	8347.79	6390.74	4448.33	3395.77	4187.31	22540.8	7374.95	30026.3	21959.2	37907.7	36932.5	52433.9	48392.4	65640.7	60879	36600.6	38824.2	46238.2	33512.5	40746.7	39169.7	35478	22344.7	27018.3	40064.4	45440.3	34480.1	24325.3	25118.6	3352.5	11445.4	12846.3	10700.3	16393.3	5830.87	13002.8	26722.8	3664.29	5596.47	2902.79	5783.54	1988.36	10207.9	0.416667	0.208333	0.434783	0.333333	FALSE
2112	1.02841				0.35042	0				HDHD5	Q9BXW7	HDHD5_HUMAN	HDHD5	Haloacid dehalogenase-like hydrolase domain-containing 5	HDHD5	Q9BXW7	6	0	31672.2	38344.8	28821.5	26750.6	28606	24992.3	38749.5	53934.2	24572.2	17858.4	30656.8	5307.72	6521.01	13204.1	6721.02	14219.7	25257.9	33759.3	19051.2	22683.3	24536.8	14013.2	12163.3	12299.5	35923.3	32359	40587.6	29793.7	29534.4	27180.8	36396.1	42271.8	43629.9	42071.8	50053.4	38067.5	46376.4	25739.4	31913.6	51333.6	41673.4	32466.7	48996.5	49113.4	30750.5	30333	28866	11498.8	51723.2	44446.3	43661.3	43180.4	41061.1	51817.2	51873.8	52407.4	49675	40491.1	49890.5	36570.9	37770.4	46846.3	34321.2	28109.4	34342.3	18149.7	52064	42127.5	45371.2	52027.2	50508.6	31013.2	50068.4	44982.6	29622.2	34634.4	33060.2	34859.9	36208.3	52017.6	18159.3	50239.8	33782.3	28162.5	39015.4	20968.9	15890.2	22003	22737.8	12968.3	29004	10023.7	24787	14922	19172.7	0	0	0	0	FALSE
2113	1.89282				0.248231	0				HDLBP	Q00341	VIGLN_HUMAN	HDLBP	Vigilin	HDLBP	Q00341	20	0	51449.6	50905.7	57116.3	52132.3	60489	67900.2	56299	56438.3	82733.7	63274.5	57627.8	56666.9	68920.5	56805.2	61654.9	66288.3	61772.2	62588	66095.1	60555.7	61870	68856.7	58843.3	55640.6	74770.6	85757.5	76958.9	78828.2	78830	90936.3	74450.1	75000.8	78710.4	77469.5	71364.9	79368.3	58456	73710.1	70408	79118.6	96681.5	99383	95120.8	78529	83907.1	84753.2	72829.6	83314.9	97127.5	105729	109936	87085.7	89834.1	82182.1	100208	95597.9	94940.6	91458.7	106431	102666	102291	98565.3	79683.7	105298	96005.5	102462	94632.1	87115.2	95648.8	108336	98294.3	89159.4	74722.9	79091.4	84109.1	68621.4	87424.6	93578.5	88954.2	76251.5	80183.9	83512.4	90480	83180.2	87457.5	96451	98713.7	79243.4	90485.2	121266	110477	101203	103667	97180.8	70952.5	0	0	0	0	FALSE
2114	1.95792				0.0873314	0				HEATR1	Q9H583	HEAT1_HUMAN	HEATR1	HEAT repeat-containing protein 1	HEATR1	Q9H583	39	0	192101	246083	244963	125888	144309	211349	192381	178167	305904	240702	169905	212811	147946	188651	174165	164105	253082	332090	194749	197727	184718	228781	175769	162031	295972	301092	263278	265315	344720	314344	372042	311043	364403	269086	266720	275684	261054	285133	262313	340043	342726	308974	340776	287739	316234	267855	264660	310399	254103	256252	230097	201301	190238	181231	264767	219975	285351	351007	232012	245357	251475	259515	225802	224966	223891	177970	269230	210315	261738	270764	226515	220199	264475	166916	211675	167531	227495	257567	273577	263047	190213	237863	235415	188988	159158	216399	209308	141190	260716	171404	168788	170867	137652	141899	243184	0	0	0	0	FALSE
2115	-7.40994				0.102888	0				HEATR3	Q7Z4Q2	HEAT3_HUMAN	HEATR3	HEAT repeat-containing protein 3	HEATR3	Q7Z4Q2	5	0.09375	11052.2	10392.4	3740.3	11504.8	14374.5	15419.4	11532.8	8581.86	14104.3	4030.03	3379.08	15141	6005.41	15967.6	12553.7	11904.9	16775.1	12732.3	14727	16723	16282.7	4065.97	10936.8	11388.6	19500.8	18230.8	22941.7	14879.9	16734.4	20070.2	17949.2	14611.9	18037	16322.5	17525.8	15173	21728	12978.7	16340.6	21551.1	15186.7	13986.9	16284.2	14169.3	15088.5	15086.1	13932.8	15576.1	16575.4	11284.9	20759.5	21816.8	22681.4	21800.8	14080	18142.8	17066.2	17336	5811.86	16894.4	9604.56	22165.1	27935.3	22890.7	16227.4	3705.41	16973.4	17896.5	17967.9	15342.3	17004.5	12532.6	20926.3	14204.4	12077.8	18159.2	15208.8	10172.5	10821.7	20095.5	8808.57	21961.9	16820.7	14369.2	12628.8	14731.3	14456.5	11807.2	14327.3	15382.9	17663.9	14790.4	15013.6	11256.1	8969.56	0.25	0	0.0869565	0.0416667	FALSE
2116	-9.99259				0.0619235	0				HEATR5B	Q9P2D3	HTR5B_HUMAN	HEATR5B	HEAT repeat-containing protein 5B	HEATR5B	Q9P2D3	21	0	21365.3	29829.5	50040.8	20103	30733.4	37897	23492.8	37493.2	85873.6	16121.8	33094.7	31144.6	36345.1	21944.9	21825.9	31128.9	41809.7	38366.4	40714.3	45614.4	44096.3	54757.2	56664.5	46545	64169.1	73632.7	70709.1	59235.7	91339.3	80517.1	74954.3	59384.9	69630.1	56811.2	66326.3	54087.3	61298.2	64571.4	30248.4	62604.5	51064.9	72779.3	61747.8	32770.6	65644.2	68336.6	59872.1	92038.7	44394.4	41534.8	49931.1	39344.6	30473.7	35378.8	61731.8	43303	57950.7	68553.6	39155.2	33159.8	43886.9	47338.5	36778.7	41516.9	35448.5	33648.1	61579.1	27568.7	43316.6	54436.2	30931.8	34447.3	57557.6	25473.7	32365.1	24064.4	41453.5	51424.2	53692.9	51437.4	39675.4	54438.4	63592.6	33985.1	28107.3	73148.6	80631.5	39355.6	83128.6	64975.2	65747.4	53320.9	50955	31748.2	60082.6	0	0	0	0	FALSE
2117	-1.0964				0.723511	0				HEATR6	Q6AI08	HEAT6_HUMAN	HEATR6	HEAT repeat-containing protein 6	HEATR6	Q6AI08	2	0.21875	10892.3	10799.7	8277.48	6553.87	7659.67	14934.8	3167.03	6106.88	5699.69	4840.19	5278.8	4135.37	12663.6	4318.56	4703.82	3461.82	5102.01	5140.69	4633.03	3453.93	4614.7	3532.19	3472.85	7122.19	17063.1	16407.5	6531.16	10933.1	15325.4	14342	3913.41	17061.3	6787.32	5059.01	16651.8	13579.8	19754.5	10339	12748.3	9897.42	10945.7	14999.6	11791.2	3789.19	15380	9849.44	14208.8	12383.9	12512.6	10995.6	14463.5	13415.4	10593.5	15026.8	9510.88	6869.42	10889	11038.1	21921.3	11405.1	16844.3	10046.8	13380	4745.89	8998.98	18518	5949.31	13301.9	14386.8	8433.15	12470.2	16927.9	14372.4	4541.14	17008	16061.7	13686.2	11933.5	16453.4	14116	15043.2	8314.26	15097.1	12424.4	12101.3	17870.7	17573.6	12022.2	17862.4	16164.5	15271.8	15470.4	21648.1	14016	7686.07	0.708333	0.125	0	0.0416667	FALSE
2118	-0.259413				0.02612	0				HEBP1	Q9NRV9	HEBP1_HUMAN	HEBP1	Heme-binding protein 1	HEBP1	Q9NRV9	4	0.03125	48125.8	35457.4	38754	51476.6	50997	31613.3	2793.71	50436	57234.9	53361.5	75171.7	32744.6	70572	52924.9	47084.1	66475.8	45138.2	34057.4	51336.9	49000.6	60940.2	58658	49914.8	36237.2	65764.9	43240.9	76892.1	86454.3	84907.4	69546.2	67838.7	51222.2	65645.8	63096.4	71432.9	67621.3	74732	34355.8	57781.6	52480.4	7065.55	67442.8	61848.6	37206.1	37759.2	3539.88	49865.7	76848.7	11327.2	53453.4	47311.2	35729.5	51782.4	57631.8	43586.1	48653.5	48877.1	51614.1	76345	49774.2	49772.6	35239.8	36960.4	30605.5	38321.9	23794.6	20941	43684.3	30083.4	36426.9	50971.7	47919.1	30431.8	37680.6	51094.3	52295.2	39504.1	33628.2	52043.6	27083.9	16228	30081	58620.2	56851.9	47573.2	64827.9	59970.3	40027.1	37557.4	61190.2	64051.2	46541.3	67505.8	71401.9	33763.5	0.0416667	0.0833333	0	0	FALSE
2119	-9.88644				0.130557	0				HECTD1	Q9ULT8	HECD1_HUMAN	HECTD1	E3 ubiquitin-protein ligase HECTD1	HECTD1	Q9ULT8	13	0	29736.1	50672.2	52171.7	45912.8	47847.3	44964.8	40884.9	38278.3	71569.2	31941.5	43011.6	37874.8	47167.7	52248.1	39624	37930.7	42538.9	42326.4	57774.9	35405	42572.7	46934.9	35212	39035.1	36578.9	55303.1	42757.5	39548	54776.1	50728.3	33137.6	35241.2	42941.2	42617.6	44204.5	39601.7	42199.1	41995	40347	41838	49320.3	48893.2	35594.6	43787.5	42913.9	35729.7	35656.9	47507.3	56554.6	38042.8	42966.6	40117	49223.6	35843.8	44080.3	36773.8	40272.8	61181.4	78008.8	63331.1	46821.9	50224	60445.4	66712.2	59191	50934.6	71641.5	40772.3	53130.9	63921.8	50807.4	51239.2	58606.9	58282.4	43544	41629.6	47651.6	48121.3	45618.2	44348.7	34954.3	73543.7	53926.6	51153.8	36208.2	36740	43651.8	34935.9	41784.4	34388.9	42130.9	31032.3	57892.3	46807.5	69317.3	0	0	0	0	FALSE
2120	-7.73931				1.06725	0				HECTD3	Q5T447	HECD3_HUMAN	HECTD3	E3 ubiquitin-protein ligase HECTD3	HECTD3	Q5T447	18	0	95702.1	103207	108334	85954.6	96536.1	96391.4	89346.9	99536.6	111995	79117.6	97258.3	90527.3	87433.5	66553.6	75204.1	66928	86535.2	81733.4	82356.2	91628.6	83066.3	96632	81791.5	90490.4	126569	111919	100030	102537	109396	99824.2	88645.1	102430	90118	102081	113821	98408.3	97078.8	132491	119430	123151	88080.5	89867.9	110110	98263.4	136900	145062	136372	132638	104613	106845	110505	102048	131779	113685	119555	105818	109340	124471	160569	95599.9	131121	86683.8	79967.5	103958	112598	100344	96973.2	111475	120156	114110	119255	119884	114177	89081	124571	127321	119901	108881	119004	117269	140543	79947.8	108543	105456	105216	98569.4	93579.7	96232	95630.5	81278.9	93440.8	106246	136218	89294.1	75516.7	0	0	0	0	FALSE
2123	0.972493				0.127845	0				HECW2	Q9P2P5	HECW2_HUMAN	HECW2	E3 ubiquitin-protein ligase HECW2	HECW2	Q9P2P5	3	0.145833	8296.64	5727.07	3847.02	6815.25	7951.54	6304.66	9735.64	4397.39	3832.4	7448.04	13580.3	8275.45	5665.81	6237.22	6903.95	4687.28	6013.52	9453.45	5767.96	7458.27	4243.3	5984.26	7649.14	10855.5	7124.98	7188.28	7808.62	8450.9	3588.59	6165.99	5189.91	6258.34	3317.06	5648.7	8121.26	8464.65	4239.24	6395.46	5410.27	6169.67	9110.26	3205.64	5823.95	10157.5	8133.24	7174.71	9137.22	7622.01	6637.29	4711.27	5941.19	5107.27	8269.03	9030.18	8346.46	8128.19	5264.52	5106.5	22756	8988.82	7505.03	3865.23	8840.94	5208.98	6405.57	10682.7	4092.28	6689.74	6183.97	3750.34	6324.39	4838.08	4799.51	8225.37	5795.39	8087.66	4870.25	4263.01	4389.91	2730.83	5438.54	4331.6	4275.99	4139.29	5232.93	8294.61	6470.92	6272.56	3305.97	3070.04	7998.03	6212.21	17083.7	10302.8	6011.54	0.208333	0.166667	0	0.166667	FALSE
2124	-5.54522				0.425717	0				HELLS	Q9NRZ9	HELLS_HUMAN	HELLS	Lymphoid-specific helicase	HELLS	Q9NRZ9	38	0	279310	299066	316091	218213	258668	250919	244897	255066	243485	240359	306904	199153	226076	186433	237765	204267	256645	210206	194991	294231	272903	327360	267169	251126	423492	355024	392090	453035	492774	477786	454890	448568	491731	411593	432003	479017	424189	421448	410836	455837	472526	468531	560578	470173	523781	554947	555091	674918	196339	287245	309515	295417	336805	276724	340958	288859	304268	353224	453994	234811	279771	249802	197513	242197	285099	293862	267222	300465	294691	301058	266996	252007	214476	200440	235107	230721	262131	258128	278014	232427	274859	179122	232507	233029	211974	252216	253227	230748	220385	226268	259800	237978	279347	200711	271414	0	0	0	0	FALSE
2125	1.04745				0.204609	0				HELZ	P42694	HELZ_HUMAN	HELZ	Probable helicase with zinc finger domain	HELZ	P42694	21	0	23778.2	41486.4	38388	18477.8	25835	32172.4	20987	39190.9	34755.8	30543.9	22565.1	29567	53925.7	31019.3	34386.6	29056.8	43204.1	26738.8	38790.2	32147.5	36096.4	43916.5	34290.7	26425.9	32924.3	35080.2	32039.6	29934.8	50071.2	44514.9	37405.9	34409.1	38983	31166.9	31494.4	32873.1	30588.2	41958	36894.1	42981.9	45080.3	43544.2	45942.4	32478.4	41726.9	34072.9	40099.1	48944.3	43742.9	47646.5	51897.1	39883.7	39283.9	34617.7	55332.5	40581.2	48343.9	61323	35599.5	47998.7	44829.5	50628.8	38160.1	58635.2	53030.4	38464.7	48551.6	37575.4	47968.8	51048.8	43243.1	46732.4	45682.2	29498.5	48719.2	34729	44579.1	53018.5	55127.3	51386.9	34704.2	48312.8	51617.9	41994.1	28769.6	45231.8	45704.3	23708.6	46230.1	40568.7	41780.8	42149.5	39121.2	31770.9	40171.8	0	0	0	0	FALSE
2126	-7.32113				0.0442234	0				HELZ2	Q9BYK8	HELZ2_HUMAN	HELZ2	Helicase with zinc finger domain 2	HELZ2	Q9BYK8	16	0	43863.7	41320.4	36605.8	48048.3	30977.2	29034.7	51689.4	56442	23730	47631.4	31130.1	34376.8	36521.1	36502.8	37564.9	41541.1	38172.4	38497	42744	40846.6	38375.8	29998.2	30700	32743.7	27083.1	27740.1	24277.8	29170.3	23433.6	33946.3	25909.7	28669.5	26457.7	24140.2	27155.6	34648.2	28028.1	29894.3	21003.3	29211.1	26672.5	32932.4	28700.6	30661.5	26555.9	35308	26981.5	31822.9	45367.8	27711.5	32751.6	31584.3	38744.8	28050.9	24127.4	30014.9	38678.9	33028.8	46597	40909.6	26741.1	36258.4	43819.2	49714	45178.9	31273.5	24115.7	29949.4	27594.3	35722.3	36661.8	25890.3	29502.4	38200.6	33098.3	26898.6	35641.4	29895.1	24308	33475.7	28113.5	32198.7	30491.9	39170.4	27269.1	28694.6	55646.3	18956.3	25318.1	29770	39358.1	34349.5	107060	32431.2	19780.4	0	0	0	0	FALSE
2127	-8.25602				0.0672527	0				HERC1	Q15751	HERC1_HUMAN	HERC1	Probable E3 ubiquitin-protein ligase HERC1	HERC1	Q15751	41	0	945101	781339	1.62895e+06	34615.9	828906	50020.6	39096.7	31190.6	50657	38434	30129.1	45058.7	54330.8	29067.9	31091.2	44199.8	38598.6	39511.4	370921	599353	226555	55098.4	44360.8	50260.1	75297.7	106929	51382.7	53310	67030.9	789833	56255.2	48358.4	63148.6	54026.5	59425.5	50273.1	76527.2	60916.7	47268.2	62921.9	51016.1	60877.3	58289.3	59683.5	62886.5	83427.4	72010.9	103941	59847.4	51898.7	52579	46631	55644.1	45223.7	63974.4	52542.1	50398.1	75192	2.4452e+06	46714.5	87856.8	401146	66169.9	58991.9	62032.9	603420	271393	759631	1.33135e+06	47475.6	1.16697e+06	1.10519e+06	715640	35192.3	834703	1.4305e+06	1.80374e+06	1.37345e+06	2.24637e+06	350463	893447	61184.4	705373	355959	58057.1	81816.6	79646.4	65787.2	73237.3	84236.9	81866.3	59871.1	69905.6	58895.9	77420.2	0	0	0	0	FALSE
2128	0.931157				0.126557	0				HERC2	O95714	HERC2_HUMAN	HERC2	E3 ubiquitin-protein ligase HERC2	HERC2	O95714	46	0	25308.7	45521.1	48366.9	21541.6	25747.9	51315.9	29507.6	23648.2	43904.2	43960.2	36990.6	44190	61668.9	39211.5	37337.7	42864.5	62306.1	44933.3	55571.9	34451.8	48104.8	56200.7	37263.6	33778.8	41019.6	54427.5	43801.9	54382.8	72797.4	62775	55771	48623.8	87785.4	43577.4	41437.3	44319.6	36297.8	35912.8	36957.9	52723.1	62631	57797.6	50239.6	47918.8	45698.7	38159.3	47183.4	69143.3	49221	49478.7	58820.6	45616.3	31839.6	29450	54171.8	40241.8	58785.5	61449.6	43557	53264	42492.8	49580.3	45220.4	62499.4	51653.1	44134.2	55495.2	34252.9	51499.3	58373.9	45617.5	47494.2	40564.8	28632.9	37479.9	29051.6	44841.4	56146.5	55454	55092.3	31356.2	62603.2	48880.1	39936.1	30133.3	45084.4	42796.9	26621.7	45170.5	44779.5	38141.2	32434.2	25844.2	28962	42776.9	0	0	0	0	FALSE
2129	-5.56673				0.590054	0				HERC4	Q5GLZ8	HERC4_HUMAN	HERC4	Probable E3 ubiquitin-protein ligase HERC4	HERC4	Q5GLZ8	14	0	106486	102030	97847.2	98298.9	112203	107144	87621.1	68457.8	66020.2	62376.6	70948.3	88726.9	89692.5	84777.4	77810.4	83052.3	79247	65185.3	98623.3	89095.4	93839.5	85892	90303.5	89537.2	123872	130543	120175	123723	115195	121984	101719	99987	95530.6	120945	115958	123710	127609	136647	130560	123307	111472	128154	107483	117263	118664	126234	139559	107994	142082	118179	125030	134042	120982	130129	118065	110712	109853	135413	85430.9	146153	146843	133203	135711	136718	144488	120403	126890	138540	121826	138006	134669	137262	126550	141793	133782	139214	116677	104990	114995	93470.5	124902	119716	123449	128017	129715	126782	113548	115813	86358.5	103614	100015	121291	108718	118918	102848	0	0	0	0	FALSE
2130	-5.4649				1.26563	0				HERC5	Q9UII4	HERC5_HUMAN	HERC5	E3 ISG15--protein ligase HERC5	HERC5	Q9UII4	5	0.229167	2404.68	9147.21	13309.9	9124.24	5938.38	3863.2	4178.96	5539.33	4477.96	5176.15	6123.58	4446.06	7992.05	6021.33	10416.1	5581.11	7867.63	4836.03	7019.9	9223.68	14462	6867.19	10572.2	11810.3	15584.5	14397	12203.5	10162.7	8656.45	12091.1	6808.18	13832.2	10309.4	7113.93	6706.83	8079.75	5813.8	5038.53	3379.5	3189.81	4885.66	4000.45	10008.2	2568.11	6818.77	8011.79	5520.14	7695.69	2706.58	8264.56	5866.19	3828.79	6690.42	6109.79	4733.11	4097.17	5140.81	6795.65	9173.77	6023.58	6933.1	4995.19	3851.14	5307.01	4036.5	11617.8	5522.85	7502.54	6816.67	7794.19	8742.07	8423.88	4012.79	5378.46	5959.83	8808.55	9187.68	7849.38	6256.94	5797.08	8638.28	3092.78	2893.51	3130.59	4541.06	8234.86	5770.93	7185.5	7255.04	8405.63	12656.4	1838.75	9042.43	6196.07	7612.06	0.458333	0.125	0.26087	0.0833333	FALSE
2132	-5.77499				0.058013	0				HEXB	P07686	HEXB_HUMAN	HEXB	Beta-hexosaminidase subunit beta	HEXB	P07686	6	0.0520833	19463.5	21923	21709.9	39283	25519.1	37611.8	15232.8	26926.2	5712.28	27484.8	18803.7	20240.8	8273.45	15720.1	24182.4	28205.6	23915	13907.2	23074	18395.4	20587.7	13854.2	20099	8086.49	24081.8	43236.4	46721.4	29941.6	20317.4	17961.9	19655.8	23375.5	22750.8	42750	18587.2	25334.7	23305.8	31718.3	44525.5	21998.1	24963.7	30608.7	17945.2	18187	26257.2	24824	15111.9	30038.2	39529.6	44839.8	22601.7	16389.9	20933.8	5696.32	13994.1	27498.4	17510.4	13998.2	4244.65	20882.9	44914.5	35184.8	17875.6	30999.1	23120.8	9634.54	23142.7	30620.6	25417.5	28982.3	20562.1	24122.9	18425.9	30244.2	23089	32127.9	27126.2	31695.1	22487.9	14413.3	22102.4	2375.11	27522.7	33693.8	37653.4	28635.4	28090.8	32944.1	25525.2	17774.4	28617.5	15891.8	45086.8	35415.9	44193.8	0.0833333	0	0.0869565	0.0416667	FALSE
2133	1.4749				0.153413	0				HEXIM1	O94992	HEXI1_HUMAN	HEXIM1	Protein HEXIM1	HEXIM1	O94992	3	0.114583	8922.74	11789.8	11702.9	4073.79	9526.92	11589.7	11415.9	5694.25	14458.1	5814.44	5124.43	3653.77	6878.43	11891.3	4958.48	4695.93	11338.3	8439.23	3033.48	12510.6	12636.8	8847.46	19874.8	14496.6	14064.4	18828.9	25092.5	14957.2	22680.2	14335.3	24602.5	33458.6	39519.1	29552.2	19523	20776.8	17546	36900.3	16499.2	23352.3	13564.2	15403.4	7082.76	25871.7	29434.9	30194	12026.3	29789.7	15747.8	21847.7	25760.7	14304.9	25331.7	18989.2	16366.7	24052.3	25959.7	17630.3	28245.6	26881.3	15161	17744.2	21175.2	13234.4	11086.7	23623.9	20983.2	18495.9	20761	14428.1	21031.9	16947.3	21825.8	16770.4	10331.7	20574.9	16969.4	19424.3	13962.9	25609.9	27923.1	27444.1	11318.4	10599.9	14182.6	15829.5	18648.2	4696.22	20318.2	15320.7	20781.4	3459.34	15078.8	16806.6	14607.3	0.375	0	0	0.0833333	FALSE
2134	-9.5665				0.202908	0				HEXIM2	Q96MH2	HEXI2_HUMAN	HEXIM2	Protein HEXIM2	HEXIM2	Q96MH2	2	0.302083	5427.41	6709.85	5713.47	6760.42	3587.73	3499.52	10158.8	4777.58	3413.15	5282.34	10666.1	4520.18	14826.5	5078.91	4070.07	4530.78	4342.09	7642.21	6777.17	7208	6838.99	4654.25	3736.43	5149.03	9337.15	10336.1	8105.93	10330.9	20711.3	11417.7	9568.24	9025.71	11545.9	9610.07	7105.31	8876.72	13392.8	9804.18	5749.63	11627.3	4713.93	3070.51	11033.8	7889.96	13071.6	13237.5	12733.3	16599.4	9893.54	11094.7	5747.14	3061.27	7549.51	8571.55	13665	3391.7	4023.94	6658.27	11955	5509.17	11689.6	3166.2	2802.66	1928.81	2693.78	10901.6	5983.55	7765.24	17820.5	7752.31	12838.6	14514.3	4338.28	3515.45	6484.54	7306.84	10134.6	3167.26	10683.8	11548.4	13732.6	10244.9	12027.1	6552.28	7752.21	8267.21	8918.1	10724.6	2401.39	6897.4	15955.4	8599.27	7553.47	10628.7	6724	0.583333	0.0833333	0.347826	0.208333	FALSE
2135	-9.90796				0.0630834	0				HGS	O14964	HGS_HUMAN	HGS	Hepatocyte growth factor-regulated tyrosine kinase substrate	HGS	O14964	9	0.0104167	22915.7	22772.5	28725.4	29331.4	24955.4	33348.3	16380.4	26589	20827.9	17981.9	8784.39	13590.9	22240.5	23259.9	17827.4	27672.1	19099.4	40896.1	24327.3	19316.8	24691.3	16466.6	20035	15635.9	38893	40057.1	51772	35134	45479.7	36959.4	34717.5	36017.2	62809.9	40407.3	44305.9	41150.2	41527.5	34328.3	36651.2	50268.6	70898.4	42658	33005.1	36906.2	28898.1	30002.9	44831.4	30874.8	36959.1	83353.5	49253.1	38586.1	39179.6	33899.8	34822.4	64544.7	194945	33711.5	42186.5	157466	39202	108164	50301.3	41503.3	48761.8	98889.1	42123.7	50433.3	141544	91251.8	238015	83035.2	24884.2	42731.1	57354.3	29946.7	37293	70137.7	41244.3	62338.3	32499.5	101612	49389.4	35944.5	45608.2	43282.9	44343.6	29262.4	42651.8	42732.7	42464	36837.3	47046.3	38872.2	169285	0.0416667	0	0	0	FALSE
2140	-1.78948				0.175504	0				HIGD1A	Q9Y241	HIG1A_HUMAN	HIGD1A	HIG1 domain family member 1A, mitochondrial	HIGD1A	Q9Y241	1	0.09375	227533	202479	243066	214015	217567	216580	267622	368831	341727	438763	386447	270700	351299	6933.71	299379	308335	4097.03	221396	198812	3889.69	5282.78	226633	4204.48	203870	265983	261160	215971	3545.84	261568	255133	3225.08	235743	5267.81	5805.13	207696	231712	239075	295328	296051	272328	305143	332364	372592	283955	231336	337837	303008	436804	278866	319506	313251	299568	293635	273400	336983	411029	344665	340089	355872	295337	290225	281556	270013	276358	342263	154813	323494	345042	291749	281160	299879	297169	202090	288075	280350	258340	287439	273719	225323	236186	279097	223853	247570	273984	272461	310669	320165	242762	296966	278590	335817	346960	287827	270326	110898	0.208333	0.166667	0	0	FALSE
2143	-6.90064				0.0868168	0				HINT2	Q9BX68	HINT2_HUMAN	HINT2	Adenosine 5'-monophosphoramidase HINT2	HINT2	Q9BX68	2	0	23334.6	23067.4	29902.4	26213.5	26458.2	25644.1	24531.5	34582.3	18860.7	20608.5	33660.9	18799.3	15309.7	35911.2	21180.3	28403.9	24132.6	19813.3	18081.6	15399	23115.1	19744.6	26075.8	16002	26964.2	32280.9	30630.6	24623.2	22456.6	27154.2	23984.4	21487.1	29640.5	32942	27254.5	26111.8	20146.9	52979.7	52204.7	32073.4	38325.5	41708.2	30793.7	42719.2	27543.3	40374.8	37157.7	35084	29988.3	34552.6	28386.3	36275.5	33120.4	24198.1	33110.1	42133.6	33442	33986.9	44589	28936.2	36024.1	34459.2	17462.6	26108.1	27794.1	30501	27215.1	30367.4	28471.8	31888	29733.9	31489.2	19968	22798.7	29381.6	34304.2	28579.8	28873.7	22634.9	32637.1	36718.2	15926.1	23457	35506.5	35451.7	35798	21296.1	40457.3	37831.3	36094.1	29933.4	36340.8	31545.8	44134	31250.1	0	0	0	0	FALSE
2146	1.43362				0.21075	0				HIRA	P54198	HIRA_HUMAN	HIRA	Protein HIRA	HIRA	P54198	6	0.0208333	12557.7	14912.5	14355.8	14398.7	15036.2	12916.7	15998.9	19735.7	20081.5	22944.7	23820.7	20194.5	19359.5	23508.9	16567.5	17662	17316.8	19153.8	11274.3	14863.1	11425.4	15573.5	14601.5	14888.8	19722.7	21487.5	20480.7	19068.9	16930.6	18779.2	19592.7	24770.7	22885.4	18082.8	19223.1	19252.2	20679.2	18131.6	17136.6	18041.4	22529.5	18282.8	25763.5	16725.7	20959	16350.6	13078.2	19731.6	17860.4	18038	16289.6	14093.9	13248.6	15600.3	17760.3	20124.4	18653.1	14204.3	14341	16849.9	13800.1	11188.2	13962.3	12897	14479	19568.4	14270	10269.3	14323.8	12697.8	12533.5	10876.7	12350.2	13563.4	4000.79	13454.5	11141	10414.2	7946.07	9695.11	12137.2	12463.1	10142.2	14286.2	9559.49	13169	11350.3	12758.2	10231.1	13737.5	11224.6	13256.1	13168.5	14642.4	10185.3	0	0	0	0.0833333	FALSE
2147	-1.19425				0.535586	0				HIRIP3	Q9BW71	HIRP3_HUMAN	HIRIP3	HIRA-interacting protein 3	HIRIP3	Q9BW71	6	0.03125	53140.2	47286.9	28864	59144.1	54499.2	63861.2	60162.4	32400.5	31272.5	19476.6	9427.53	64504.2	70016.5	85295.8	65510.3	64472.8	83785.7	69746.7	88194	80490.6	76874.2	42628.7	42136.7	70747.7	80287.3	93309.4	102303	72289.5	61852	67201.6	66402.4	83925.5	66470.5	94285.6	82560.5	73834.9	97944.7	30129.4	47468.6	52893.5	48216.5	49016.4	44855.9	70714.8	47565.8	12358.3	44219.7	18391	54895.3	45854.4	50331.5	63549.6	47956.4	64461.8	40705.3	62296.5	61700.2	45432	90283.6	80253.8	37924.9	50520.9	80372.2	69403.8	57474.3	121441	58480.7	58671.1	55522.9	48351.5	62861	30257.6	56100.9	71964.2	48857.6	55923.5	35217.2	44871.8	36537.1	50445.7	24403.4	65912.6	45080.2	44657.9	57479.7	24380.5	19045.5	49788	29106.6	24414.6	9022.69	20553.5	7656.31	38957.7	7428.15	0.0416667	0	0	0.0833333	FALSE
2148	-5.13651				0.42816	0				HIVEP2	P31629	ZEP2_HUMAN	HIVEP2	Transcription factor HIVEP2	HIVEP2	P31629	3	0.354167	3467.27	12522.7	12302.3	5933.68	4373.65	10463.7	4478.5	6856.23	8361.41	9232.4	6312.55	4894.99	5541.57	7230.55	5914.45	5324.47	3948.4	17372.8	4704.45	4971.66	5208.42	3760.93	6322.1	5388	12308.7	15160.7	4188.64	12707.9	10489	4135.09	13969.8	6007.82	10428	13533.2	12355.1	4153.19	10883.8	5379.63	12339.7	21556.9	15034.8	21966.1	13282.4	15011.3	6929.82	12839	11296.9	18150.5	4233.55	19785.6	25149.5	13418.8	6301.74	11884.4	14849.6	5651.5	19655	22697.6	4770.2	13319.6	16373.2	18331.6	14250.1	12731	14390.1	13835.6	19363.2	2987.57	13973.6	15062.2	11747.9	20539.9	3519.56	9241.73	15699.2	2470.37	11610	19402.5	17516.4	19222	4629.38	13587.7	13430.2	9415.8	6115.4	16114.4	14701.1	6651.48	17071.6	12229.3	11085	14474.5	3393.42	2408.07	19451.3	0.833333	0.208333	0.173913	0.208333	FALSE
2149	1.69421				0.0811158	0				HJURP	Q8NCD3	HJURP_HUMAN	HJURP	Holliday junction recognition protein	HJURP	Q8NCD3	6	0	31585.3	33702.2	29243.6	20941.4	25999.7	23862.7	28993.5	30074.5	43406.8	29199.3	34656.1	15039.9	28438.9	22176.5	19543.3	20273.5	25116.8	30699.3	24956.9	31540.8	26709.5	42726.8	28716.8	25894.2	41384.1	37446.7	34351.5	37325.3	40524.7	45221.1	41627.5	42638.5	40284.9	37643.9	38208.5	40382.6	31042.5	48156.2	41333.5	45940.6	35811.3	38279.3	58826	46713.8	53044.4	64984.7	57159.4	64758.4	33468.3	47408.3	33514.4	35450	39517.7	34828.4	34928.1	27292.5	35451.8	42485.4	64081.6	34417.4	29487.8	25721.8	34710.4	30893.8	41763.5	29039.9	35610.1	39467.5	33574.7	40281.3	37786.8	28042.4	33550	31900	33256.6	32965.2	32941.7	34844	34826	33529.7	34239.5	26894.7	28495.5	30359.7	29698.4	29904.6	31507.5	27892.1	29358.7	25939.5	32430.3	27866.3	35549	29985.4	21211.1	0	0	0	0	FALSE
2150	1.76683				0.0137102	0				HK1	P19367	HXK1_HUMAN	HK1	Hexokinase-1	HK1	P19367	26	0	274717	301551	304364	309088	285882	251272	321443	385552	302286	466489	429298	232278	203616	258814	296131	242013	253846	242481	271241	319559	300836	327824	301612	397528	559694	325936	399753	426688	386020	516783	505734	499224	403061	372501	339815	493400	412454	373368	416376	363711	475619	446679	586365	500721	527393	600396	397770	562920	341594	414183	352304	385976	459134	396377	474698	464358	297868	237387	646823	201373	335589	211486	246854	195894	212256	525705	212862	309962	284153	232147	245813	259400	179867	194592	286207	299795	405371	342010	339521	199634	486927	161575	237726	271239	306654	445246	421279	474335	387856	453022	520887	404277	572600	424722	348054	0	0	0	0	FALSE
2151	1.57617				0.43621	0				HK2	P52789	HXK2_HUMAN	HK2	Hexokinase-2	HK2	P52789	32	0	93986.3	107665	101232	86274.6	96561.1	91090.6	114598	126852	128536	114648	157782	102462	69164.6	100805	97537.9	99003.4	95360	94207.5	87525.2	90127.1	70656.8	71813	97176.2	97434.8	155978	154829	138220	156449	161506	147493	153291	163450	155416	171149	159954	158343	178774	122035	179319	166345	166356	146453	189999	168926	192197	205348	188219	197394	201746	194770	168976	180656	204842	199208	197839	199738	185819	179847	186469	163236	148945	161175	153442	164267	159136	186043	178462	158257	145733	130798	136522	134819	137321	142757	134843	136019	143932	137215	150225	132700	191992	137888	155650	169585	171437	184663	181287	202001	182000	172056	161400	176080	201839	168436	156105	0	0	0	0	FALSE
2153	0.918108				0.316382	0				HLA-A	P04439	HLAA_HUMAN	HLA-A	HLA class I histocompatibility antigen, A alpha chain	HLA-A	P04439	1	0	36563.6	36448.2	35325.9	58376.7	41736.7	38545.8	34924.4	31827.3	20055.1	21161.8	38186	31113.6	12687.7	28375.7	39859	46722.3	36439.1	39012.4	44141.2	38240.3	36158.7	27765.9	39703.4	31515.2	37456.8	49692.1	38688.1	37641	30949.2	30091.2	55066	37225.6	48697.6	51049.7	36372.7	39025.5	41520.1	46622.5	47305.8	38334.1	40141.4	42610.1	39850.9	45237.1	35136.5	39626.1	34174.7	36199.9	46178.8	56203.6	47085	46539.3	45626.6	43337.9	49878.9	44363.8	40978.8	39425.8	35476.7	41963.4	78508.2	79251.7	32151.1	60015.2	50934.6	42425.3	50531.7	45745.7	48470.7	39276.9	51509.6	43500.3	28375.2	40240.3	38963.7	42602.4	43862.2	38910.9	44602.1	37004.6	54228.4	39375.6	42016.3	51434.9	51485	54561.3	50857	51725.3	47570.2	53718.3	41547.6	56106.5	29984.3	59701.4	21216	0	0	0	0	FALSE
2154	-8.43551				0.048662	0				HLA-B	P01889	HLAB_HUMAN	HLA-B	HLA class I histocompatibility antigen, B alpha chain	HLA-B	P01889	1	0.15625	8807.23	9583.77	10992.9	19820.4	11987.4	16236	11016.9	19486.5	15521.1	18289.8	24071	11306.4	13496.6	15267.2	13633.5	17705.7	14028.6	10135.5	12600.3	10027.1	11385.8	8803.47	5850.39	4601.88	2686.12	4084.04	6157.83	3898.57	3297.6	6836.23	3554.93	5057.86	4086.85	1195.6	4889.53	1433.67	3954.03	15953.8	11753.1	3538.86	15162.4	10706.1	8026.26	10934.5	10263.9	9000.69	8879.13	12303.9	6891.69	10895.9	8608.79	11852.8	4856.35	3756.83	6295.59	7398.71	3713.01	3984.33	11316	4280.53	20324.7	49275.6	3229.94	5320.68	12019.7	9061.37	7399.29	9550.74	12963.9	13008.3	17170.5	13001.1	5220.93	10322.9	14230.3	12149.5	12266.9	12951.5	12521.3	10335.3	15291.9	13797.1	10285.4	15615.3	14180.3	10628.2	14155.2	13463.3	11487.5	11643.5	6501.19	8330.46	4321.82	16178.8	6508.94	0.0416667	0.416667	0.0869565	0.0833333	FALSE
2155	-7.16261				0.171057	0				HLA-C	P10321	HLAC_HUMAN	HLA-C	HLA class I histocompatibility antigen, C alpha chain	HLA-C	P10321	1	0.0104167	58131.4	53595.5	70485.6	77437.2	67189.3	57640.7	72834.5	47677.5	35348.4	73115.5	88303.6	50095.4	16231.8	56920.2	59796.2	91173.8	51622.5	53816	66056.2	61201.7	61044.5	41190.2	60844.6	3960.14	67927.5	72807.3	70149.5	57472.7	35249.3	39931.6	58202.2	66991.5	57289.9	78259	51290.4	49686.6	49747.1	105845	123321	87050.6	87217.4	91829.5	92067.2	92058.8	87922.4	88875.7	71259.2	70736.4	110171	131738	82180.5	97242.2	100481	89631.5	105123	125556	106135	95734.9	92233.3	64782.5	142295	115152	39649.1	86952.7	99919.5	111458	104741	101394	101335	90292.4	108351	119148	79415.2	94521.7	91821.1	88302.3	84380.8	87747.3	82747.6	81123	112989	64893.3	91600.8	122326	121730	112202	121565	121530	86886.3	115278	81990	106636	69789.7	123357	75590	0.0416667	0	0	0	FALSE
2157	-7.7922				0.096887	0				HLA-DRB1	P01911	DRB1_HUMAN	HLA-DRB1	HLA class II histocompatibility antigen, DRB1 beta chain	HLA-DRB1	P01911	1	0.0104167	40743.4	34076.6	40830.3	53083.2	43473	47129.6	50380.6	40562.5	36337.2	42137	38957.3	22378.8	24525.5	41226.6	24399.1	34221.4	25006.8	21913.6	39744.9	40698.4	33645.3	25373.1	23336.6	27943.4	46332.5	36258.6	37457.6	41917	31298.9	47600.8	68081.6	42183.3	37627.5	27952.5	31943.9	43223.7	23112.5	33293.5	49969.9	28532.6	31501.5	34749.1	45952.1	28075.3	45663.7	35630.9	20973.3	25891.3	14552.9	43481	34516.5	41168	40224.7	36781.6	38632.9	43864.3	39546.2	47096	49364.3	31654.5	63290.1	73655.7	32018.6	46348.7	35172.1	51749.3	38089.7	35619.1	37215.7	33271	35615.7	37720.4	25702.2	26735.7	31910.7	32654	50128.2	42164.7	56374.8	28491.7	65359.9	15673.3	39156	51454.1	44915.6	56848.2	51374.4	55887.5	42259.4	58796.1	44954.1	44115	38029.3	64764.6	4994.67	0	0	0	0.0416667	FALSE
2158	-6.69337				0.0803822	0				HLCS	P50747	BPL1_HUMAN	HLCS	Biotin--protein ligase	HLCS	P50747	10	0.03125	44999.8	43480.2	49233.8	62300.2	57351.4	54510.8	41858.4	42151.1	6353.41	3666.12	33645.9	31925.2	33440.8	39780.9	49484.2	48871.4	36736.7	29449.8	52273.5	43290.4	49560.7	6278.27	47086.9	22757.2	67253	73497.3	68270.1	74533.1	71200.7	83285.4	53914.2	53166.1	58821	61592.1	52084.5	52829.1	50880.9	72098.1	63084.9	64417.3	63263.3	74530.3	41520.3	62640.4	46731.2	53555.3	70676.9	47629.7	71440.9	56421.4	91985.3	88920	89515.1	98238.1	67761	84232.8	80511.7	76730.1	28523.8	95479.1	65732.9	76023	98598.6	88429.6	80228.6	81724.1	70774.5	76625.6	69052.1	75353.4	85717.5	82621.4	59751.6	78727.1	72467	75507.7	66985.3	65160.1	60702.8	49857.4	64759.7	65283.7	66223.7	72757.6	79384.8	59949.8	70719.5	69017.8	55719.7	64937.5	89213.9	66479	104657	64156.7	73070.1	0.125	0	0	0	FALSE
2159	-4.85646				0.768034	0				HLTF	Q14527	HLTF_HUMAN	HLTF	Helicase-like transcription factor	HLTF	Q14527	24	0	51504.7	75068.9	66300.2	51467.9	51070	66038.1	57387	39619	95682.9	36223.9	27685.7	53575.6	53464.7	101449	42987	37585.3	40775.1	98760.6	58906.6	63492.7	75703.1	78273.2	91222.5	119644	176541	175655	150108	137091	117778	120772	84802.8	114051	69464.6	107522	122238	143603	153369	85261.2	91181.9	118519	74993.1	88956.4	90120.6	67614	115622	105299	116402	100923	92508.2	86976.9	83745	105713	79855.2	124544	74836.3	80216.1	108472	105255	49668.8	99127.9	91911.2	102115	116137	87105.7	81732.1	79560.4	102428	78223.8	78465.7	95429.5	73577.7	67073.5	130530	61191.5	74802.4	71676.3	84650.6	89349.9	122226	128140	72929.8	106173	88052	70236.6	77367.1	85542.4	90597.3	64389.1	143477	74554	81709.7	65635.8	78183.8	59109.9	82407.9	0	0	0	0	FALSE
2160	-7.39994				0.11354	0				HM13	Q8TCT9	HM13_HUMAN	HM13	Minor histocompatibility antigen H13	HM13	Q8TCT9	8	0	267560	269756	283294	247857	226049	266012	308551	249891	110064	273457	98597.3	104222	104118	132472	185094	167051	202437	147370	210395	147285	157884	104778	85496.7	91001.4	197094	146349	187859	157719	183427	208308	148421	190847	151835	136958	105190	145836	125686	111579	140700	141202	205028	262324	307603	285122	259650	223226	193296	261994	232156	144189	192060	112340	152656	130281	136361	196985	132826	99066	428754	115871	144140	89518.6	140836	136625	134749	110757	161398	158645	266246	94992.5	111660	273810	98665.9	124928	247842	316994	324370	264338	195163	264871	304834	119948	286059	288810	258898	166211	234984	265515	138498	182739	239320	126962	246378	279054	154387	0	0	0	0	FALSE
2161	-5.69748				0.163348	0				HMBS	P08397	HEM3_HUMAN	HMBS	Porphobilinogen deaminase	HMBS	P08397	3	0.322917	10116.9	14078.3	16661.7	12455	7390.16	10006.5	4205.52	7346.05	5673.03	4674.16	9334.92	5980.72	5856.11	3759.01	2694.38	3895.9	4287.01	4403.66	6912.36	5047.4	4578.23	4811.89	5260.58	8506.32	15588.4	11716.7	7457.77	14291.9	14137.2	11089.6	10777.2	8872.07	8316.86	11161.1	12984	13941.1	14671.3	18629.5	11516.2	12965	11890.6	16368.6	8878.1	9065.7	13794.8	19678.1	19639	17051.6	8940.4	12549.2	6011.26	16924.1	15962.8	12589.3	13089.7	8116.41	10361.4	15914.1	15505.5	2536.24	17613.8	15427.6	2497.28	3259.95	4767.91	14610.1	4423.54	2903.33	6147.75	2657.59	4117.55	14128.3	3575.85	4478.97	4054.06	3214.41	2394.12	10343.1	14356.7	8910.37	15873.8	4962.27	8599.13	10671.5	11913.2	12267.5	18096.8	13506.1	14096	13727.6	15336.4	13408.9	11666.7	3677.79	19521.8	0.666667	0	0.347826	0.25	FALSE
2162	-5.50249				0.499477	0				HMCES	Q96FZ2	HMCES_HUMAN	HMCES	Abasic site processing protein HMCES	HMCES	Q96FZ2	4	0.104167	10704.8	11936.6	13828.6	9573	10363.4	8144.52	10349.1	4047.61	13294	10480.5	5377.53	14336.6	14975.4	5415.33	10146.2	3716.23	3960.26	15271.9	7420.98	11322.7	6687.42	11265.7	13513.3	4717.84	19685.7	17237.5	8891.06	12508.3	18971.3	16412.5	16333.3	13576.8	18212.1	9633.47	12855.8	10511.2	17126.7	22032.6	17688.7	21486	16385.7	18006.7	18202.7	12470.1	18035.1	21679.4	16483.8	15821.3	16756.7	15528.1	12393.6	17776	15772.4	13039.2	18085.7	3002.43	15589.7	20033.1	18862.5	22578.4	23922.5	17482.4	22190.1	13191.9	12149	21732.9	13889.1	11721.8	14703.2	12611.3	11666	10913.9	17143.4	14807.2	14982.8	14404.4	12686.2	14683.2	15711.7	18791.9	14612.4	14852.2	18782.9	15594.8	13213.8	18747.5	17267.8	13297.6	15396	12648	17074.6	14698.2	18453.8	15349	6096.84	0.333333	0	0.0434783	0.0416667	FALSE
2164	1.33377				0.0541193	0				HMGA1	P17096	HMGA1_HUMAN	HMGA1	High mobility group protein HMG-I/HMG-Y	HMGA1	P17096	6	0	1.44423e+06	1.82042e+06	1.49518e+06	2.30093e+06	2.19839e+06	1.33284e+06	2.30965e+06	3.75634e+06	3.11264e+06	3.90245e+06	5.21571e+06	2.56957e+06	2.28697e+06	2.84456e+06	2.04654e+06	1.83354e+06	2.72072e+06	1.33362e+06	2.42509e+06	2.16771e+06	1.51188e+06	1.8427e+06	1.01329e+06	2.65486e+06	2.49606e+06	1.86246e+06	1.85441e+06	2.39665e+06	2.38578e+06	2.43995e+06	2.46811e+06	1.68852e+06	2.19617e+06	1.77034e+06	2.80854e+06	1.35199e+06	1.30833e+06	1.08104e+06	1.35692e+06	2.045e+06	2.84561e+06	2.5169e+06	2.6622e+06	3.19452e+06	2.73622e+06	2.05152e+06	2.01165e+06	2.14102e+06	1.06248e+06	1.13285e+06	1.26732e+06	1.78877e+06	2.07452e+06	2.34595e+06	2.54223e+06	2.92714e+06	2.14603e+06	1.95194e+06	3.76213e+06	2.15202e+06	1.98447e+06	2.03879e+06	1.37613e+06	2.2326e+06	2.25919e+06	3.54979e+06	2.69305e+06	3.51398e+06	2.87917e+06	2.49114e+06	2.80912e+06	2.75133e+06	2.20151e+06	1.95163e+06	2.77532e+06	2.55219e+06	3.19631e+06	2.86742e+06	2.47555e+06	2.11719e+06	2.69679e+06	642889	1.61765e+06	2.10888e+06	2.00152e+06	1.01133e+06	1.18369e+06	1.73314e+06	1.55685e+06	1.13358e+06	643355	583925	1.13154e+06	1.13886e+06	2.45427e+06	0	0	0	0	FALSE
2165	1.34203				0.278905	0				HMGA2	P52926	HMGA2_HUMAN	HMGA2	High mobility group protein HMGI-C	HMGA2	P52926	6	0	487017	545718	500318	734790	706662	665741	871899	1.39422e+06	927357	1.65786e+06	1.58535e+06	1.29547e+06	1.11994e+06	1.12698e+06	1.00289e+06	1.05564e+06	967686	794707	1.1479e+06	940033	1.00798e+06	1.19693e+06	712311	649499	507046	691490	845984	921098	1.15203e+06	791440	1.13242e+06	874402	1.07634e+06	782418	1.17159e+06	1.2798e+06	921774	75214.6	708929	765616	956147	627829	1.12469e+06	843473	859231	831251	1.50147e+06	1.59214e+06	581098	689652	719898	600376	658390	659079	850670	1.05987e+06	992540	923622	1.44266e+06	1.03834e+06	985101	904899	814638	912085	958862	1.07223e+06	1.29651e+06	928266	929921	940669	1.03965e+06	1.05836e+06	793793	843154	565844	901438	920601	1.18243e+06	956383	666922	904544	1.08742e+06	755662	705902	602861	664793	668065	912016	939103	853213	489415	643840	777588	749499	522498	0	0	0	0	FALSE
2166	-2.56375				0.327863	0				HMGB1	P09429	HMGB1_HUMAN	HMGB1	High mobility group protein B1	HMGB1	P09429	2	0.135417	52833.5	85159.2	56449.2	114656	72706.2	76129.6	96619.8	58538.7	51221.4	8820.45	8275.21	59776.8	79916	5259.39	71123.7	89867.7	91983.7	68103.6	97834.4	60600.4	124151	91574.3	91824.1	99672.9	55485.4	98241.5	139273	93107.6	135776	111666	130253	99993.8	139303	139959	162665	119083	152892	75291.8	157851	141646	126121	75415.9	5204.56	148855	4816.47	32801	58674.9	5735.1	72554.3	126373	32128	139732	90718.5	140689	55903.2	123184	130792	68047.1	3430.77	151534	119788	169980	174012	142039	140952	110926	173860	133821	137577	148034	134279	109851	152010	136123	84273.6	124082	53281	92112.5	61582	135388	34854	166715	81547.1	87878.9	85681	6015.32	36418.4	91190.5	5294.04	5234.2	5006.7	33056.1	5623.11	4139.99	91494.9	0.125	0.125	0.0434783	0.25	FALSE
2167	0.219691				0.749721	0				HMGB2	P26583	HMGB2_HUMAN	HMGB2	High mobility group protein B2	HMGB2	P26583	2	0	39228.1	37117.9	30924.3	59092.3	43548.8	33990.2	45886.7	35583.3	33869.3	44558.9	76476.2	77211	53884.4	48619.2	46798.7	62352.7	50585.1	20527.9	73018.7	71482.5	61636.3	93580.9	90128.6	84737.9	80520	86443.7	120755	112235	118917	103868	124176	99171.7	107845	111531	111636	96316.6	98280.5	66653	83420.6	85961.8	74446.4	72991.4	64076.3	101560	67500.9	45605.8	43779.7	50748.1	48959	76764.7	67284.5	79619.2	80854.3	103217	78816.4	70354.3	90274.9	46948.5	67632.1	68581.3	80098.4	111304	82921.8	107442	84216.4	100287	70392.4	86548.5	79893.9	71010	75663.4	54414	63105.7	76900.5	51110.7	51676.6	61262.1	54508.4	67899.9	78445.2	46211.2	88891	66622.3	69470.8	66159.2	31787.8	54036.7	95327.9	87125.8	72279.8	32247.9	49505.3	39791.6	66356.7	88593.7	0	0	0	0	FALSE
2168	-3.61961				0.471878	0				HMGB3	O15347	HMGB3_HUMAN	HMGB3	High mobility group protein B3	HMGB3	O15347	3	0.0104167	45221.5	42859.7	38124.9	49999.9	40123	36122.1	35858	37159.2	18019.3	40767	48364.2	20551.3	3670.68	25942.1	22431.7	39351.2	12302.6	21536.3	41837.3	48604	31143.3	40386.1	61195.8	52856.3	60095.9	58263.4	52834.4	61946.1	57016.1	62378.2	61873.9	54570.3	51750.6	64091.1	58286.1	55374.1	67378.9	63469.7	45038.9	49720	56660.5	65975	66651.4	58213.2	51302.1	58113.6	35323	31874.2	58057.6	60174.4	48724.1	57680.2	47741.9	51358	45224.2	41268.7	34787.6	49917.4	71000.9	22137.8	54754.1	50615.4	19511.5	37778.2	45910.3	64432.3	44129.2	52003.3	57030.9	52220.6	52817.3	59398.8	37307.8	35348.4	54707.8	58441.3	56285.7	48513.3	55047.5	57114.4	52170.6	30328.7	51354.2	56489.6	48440.3	43605.6	44173	45308.2	58545	50848.8	44202.3	42165.2	36382.3	38309.9	29254.6	0.0416667	0	0	0	FALSE
2174	1.18996				0.155482	0				HMGXB4	Q9UGU5	HMGX4_HUMAN	HMGXB4	HMG domain-containing protein 4	HMGXB4	Q9UGU5	2	0.614583	5054.8	2706.19	5478.69	4013.01	4200.22	9174.7	4979.96	3896.26	4608.99	6358.86	3285.88	5934.37	4919.14	3608.9	3394.31	3955.56	4381.14	3459.5	4573.92	2596	2865.59	7771.14	4489.84	3791.13	4895.54	3632.94	7638.55	3850.38	4119.81	4955.66	4704.23	8050.12	8668.64	4210.24	10140.9	6840.98	9620.59	3554.43	6255.09	5489.47	4157.28	4560.71	5861.49	2942.78	3332.03	3039.88	3237.57	3365.07	9705.59	8694.59	5955.29	4336.46	3351.94	5866.23	4544.42	2900.6	5526.34	2143.1	2415.06	4691.54	4319.78	3644.21	3236.52	4755.24	2560.28	2920.22	3388.16	5247.13	5453.08	2610.44	3999	3420.62	3406.85	3171.97	2430.27	3197.95	3223.71	6705.69	3128.05	2010.7	7079.15	2841.48	3091.32	4232.52	5699.01	3292.87	4642.66	3828.84	3757.45	3994.43	4818.87	3544.15	4380.56	5709.59	7754.43	0.791667	0.208333	0.608696	0.833333	FALSE
2175	-5.67277				0.635717	0				HMOX1	P09601	HMOX1_HUMAN	HMOX1	Heme oxygenase 1	HMOX1	P09601	13	0	108061	114467	112991	85870.9	106252	85807.5	97054.8	120216	129339	136290	112575	119939	77499.3	107619	104399	86725.6	92965.6	130333	62975.3	114270	97790.6	67074	146700	107204	552157	531327	481055	473713	444658	493326	466666	502571	418805	446267	413917	416997	530985	554937	461159	449584	441207	478695	599012	461281	574527	601093	640566	577504	387487	327621	303141	279506	299182	316913	310190	313800	306225	331257	374042	293196	346685	308294	321999	289895	328587	397070	330056	307407	321642	283786	311871	333519	341450	277861	254560	289868	254375	268877	260377	325756	333953	351085	320106	278186	264883	311349	323001	305997	317730	284322	301352	330693	357657	262016	220642	0	0	0	0	FALSE
2176	-5.37201				0.739254	0				HMOX2	P30519	HMOX2_HUMAN	HMOX2	Heme oxygenase 2	HMOX2	P30519	3	0.0833333	16673.4	22070.3	13129	19776.9	17081	11856.4	19172.3	6925.72	6551.08	5643.56	21466	12593.8	8479.55	5227.08	11689	14607	16571.5	16340.3	10821.1	12784.2	13540.9	16263.3	11161.9	14481.9	17720.9	21029.4	16961	19325.4	4965.77	15582.1	17072.5	24213.7	25987	29177.3	24533.1	20469.8	25260.8	25742.9	3042.87	18137.3	3976.16	15218	22375.1	18340.6	20437.1	19207.5	21398.4	17453.5	16986.4	23003.2	23020	19192.4	18674.8	17200.3	22811.9	20164.4	16136.1	26761.6	21517.6	16808.2	18075.6	14194.1	24740.2	20508.1	18285.7	24934	23584.2	17977.3	16271.5	20890.3	16105.2	20135.5	16812.3	19889.1	19339.4	21553.4	17123.8	17812.5	14206.2	18268	21247.4	17708.1	16615.9	18320.2	17586.7	17134	20590.4	17222	16726.9	18204	13040.5	16002.1	14222.6	19462.8	17621.8	0.208333	0.125	0	0	FALSE
2177	0.744812				0.340744	0				HNRNPA0	Q13151	ROA0_HUMAN	HNRNPA0	Heterogeneous nuclear ribonucleoprotein A0	HNRNPA0	Q13151	3	0.0104167	27921.7	22909.2	39802.8	37957.4	31466.4	50456.8	42560.8	40190	46712.6	100758	124585	59875.5	43741.9	58872.5	48801.6	51153.7	59593.4	149999	53433.5	38539	48516.4	40829	43549.3	37657	53611.7	72592.8	91103.9	78723.7	61629.7	62101.8	63232.8	68096.1	188384	72712.9	77131	80728.3	72167.8	42370.6	69672.4	42949.7	144651	50034.5	48663.4	2434.87	65812.5	51542	63108.5	56143.4	60269.7	134678	106013	72496.9	48935.3	44787.4	53861.7	166193	178142	31291.4	83782	134255	54169.9	105421	43084.8	60693.8	62666.5	58851	66901.9	42547.8	201450	113294	224135	104759	29157.1	46418.6	109452	35361.1	53768.1	166231	90260.2	90041.5	46176.9	137891	94738.5	46361.9	52500.2	43526.5	85707.2	82752.7	84097	79041.1	73342.7	43851.7	67386.6	47332.4	292029	0	0.0416667	0	0	FALSE
2178	-1.03322				0.177748	0				HNRNPA1	P09651	ROA1_HUMAN	HNRNPA1	Heterogeneous nuclear ribonucleoprotein A1	HNRNPA1	P09651	6	0	241281	242121	209929	343960	309278	481632	388248	309747	244303	320763	245612	313854	165634	416140	377540	539961	640540	871294	500305	316932	472962	189977	249174	275256	350983	455322	530167	415395	371353	387358	430536	483028	874949	539956	495444	490030	404915	230194	357799	312496	667053	378142	243664	360474	229854	208908	230521	154269	311068	496303	408071	366400	276572	304247	283698	703292	658208	246876	329992	1.08343e+06	262834	526278	400065	413536	299950	250762	377051	285752	804322	671889	1.13607e+06	378954	239721	322209	607776	258264	268747	673290	296820	324584	184506	456765	321058	214095	246363	163830	260327	270838	252034	243496	237663	145029	177460	210300	1.3433e+06	0	0	0	0	FALSE
2179	1.01426				0.621693	0				HNRNPA2B1	P22626	ROA2_HUMAN	HNRNPA2B1	Heterogeneous nuclear ribonucleoproteins A2/B1	HNRNPA2B1	P22626	16	0	1.16501e+06	1.00785e+06	833231	1.41991e+06	1.10858e+06	1.51625e+06	1.85166e+06	1.8026e+06	1.30751e+06	1.25777e+06	1.73163e+06	1.81286e+06	892230	1.25243e+06	1.80449e+06	1.95727e+06	2.1878e+06	2.9299e+06	1.78615e+06	1.54928e+06	1.96768e+06	1.55839e+06	1.36626e+06	1.63296e+06	1.21248e+06	1.50262e+06	1.55011e+06	2.22857e+06	1.99248e+06	2.26672e+06	2.24225e+06	2.29263e+06	2.50356e+06	2.08802e+06	1.99215e+06	2.27525e+06	1.40915e+06	1.25964e+06	1.69269e+06	1.62871e+06	3.24767e+06	2.44148e+06	2.27561e+06	2.58304e+06	2.30341e+06	2.01052e+06	2.69001e+06	2.1075e+06	1.1653e+06	2.06075e+06	1.91223e+06	1.75633e+06	1.55948e+06	1.65692e+06	1.60608e+06	2.92477e+06	2.78876e+06	1.39797e+06	2.26754e+06	3.58697e+06	1.51353e+06	1.99042e+06	1.79093e+06	1.69681e+06	1.50706e+06	1.21386e+06	1.54011e+06	1.46761e+06	3.1424e+06	2.28579e+06	3.5477e+06	1.78719e+06	1.1015e+06	1.36626e+06	2.19588e+06	1.60522e+06	1.85581e+06	3.10554e+06	2.05959e+06	1.75802e+06	1.84342e+06	1.49713e+06	1.79523e+06	1.68026e+06	1.76854e+06	1.33935e+06	1.84484e+06	2.64082e+06	1.64887e+06	1.4493e+06	877237	776005	873338	1.39505e+06	5.0956e+06	0	0	0	0	FALSE
2180	0.932817				0.160284	0				HNRNPA3	P51991	ROA3_HUMAN	HNRNPA3	Heterogeneous nuclear ribonucleoprotein A3	HNRNPA3	P51991	13	0	183622	162638	171966	178572	156576	272007	220362	195100	90025.5	199129	167149	243839	125039	195099	189248	220223	211912	508845	208304	172614	221644	151148	196774	186119	257334	231636	269309	276187	205987	219742	279270	264490	601009	323305	386803	317295	293933	211891	262824	220023	618355	332213	219386	277936	217484	231067	227713	219260	149230	587198	327323	258175	197379	186117	206488	622977	635486	193594	183625	1.04403e+06	217717	560429	194785	280235	297841	236331	256179	196323	1.08561e+06	660873	1.31193e+06	437002	162512	210454	706232	200125	247808	832804	328301	336409	216267	534275	308959	167024	210902	175493	338313	243099	287413	304775	317131	129005	140465	180541	1.75028e+06	0	0	0	0	FALSE
2181	0.898696				0.193674	0				HNRNPAB	Q99729	ROAA_HUMAN	HNRNPAB	Heterogeneous nuclear ribonucleoprotein A/B	HNRNPAB	Q99729	3	0	80588.8	52903.3	48063.5	100412	73921.7	50483.1	87518	85384.2	47969.6	116394	131194	118019	91475.9	115175	84673.3	94358.7	68451.8	68123.2	77030.6	100592	102101	86636.4	140928	116210	134946	120507	148649	135657	85450.7	108308	118774	125477	99494.6	140804	136580	141594	203233	7236.66	212033	107557	115157	121460	110663	167632	173914	158716	105187	98869.1	132810	122373	99327.5	156018	138193	151656	87954.4	140025	72585.4	71865.7	192910	102254	95793.7	94199.7	98421.6	102489	96162.2	133822	77283.8	99275.5	90568.8	77206	126158	89139.7	53793.1	107083	68463.6	99202.4	74479.1	48305	56526.3	69863.6	99132.8	111037	103759	99275.9	117414	97145	104156	169312	85637.4	121232	113752	127154	111357	161681	138762	0	0	0	0	FALSE
2182	-9.15318				0.0399608	0				HNRNPC	P07910	HNRPC_HUMAN	HNRNPC	Heterogeneous nuclear ribonucleoproteins C1/C2	HNRNPC	P07910	5	0	88569.9	95698	70636.8	174866	165254	199375	153637	119110	77737.3	35490.9	53678	130609	75449.4	206939	227017	172381	254637	293538	188458	77665.3	114456	74296.4	81313.7	101083	86091.4	156246	143449	177908	63815.1	190849	187507	99455.1	112949	229221	219181	203775	135063	129609	185587	140996	146171	111576	100540	112396	63105.5	42535.9	69028.1	42339.2	241099	234956	172554	166709	115388	163605	115828	239981	209777	106324	27427.5	431082	110898	323818	210342	198457	188642	174704	183281	165255	403094	295975	487404	96358.1	138765	204120	177276	159035	92434.1	151150	121032	194924	68485.8	262618	128646	104593	143579	86098.9	65601.7	83219.5	72554.8	73946.8	60473.2	74944.3	34761.5	105760	1.13427e+06	0	0	0	0	FALSE
2183	2.05312				0.0273076	0				HNRNPD	Q14103	HNRPD_HUMAN	HNRNPD	Heterogeneous nuclear ribonucleoprotein D0	HNRNPD	Q14103	6	0	269067	216994	255220	382625	288999	256776	313230	373842	238745	398151	489875	275419	215446	308770	265554	302767	222410	271472	188430	220139	241324	217090	334611	304966	322417	293036	293659	365611	280120	354139	336565	326964	372564	377357	359559	380477	341348	430976	436054	328166	523641	447201	411517	421557	356266	511999	435830	376650	300744	443474	327890	357312	360621	360818	338690	548012	469132	353493	361776	626893	406872	505778	267194	334966	381320	432100	351855	390577	729238	498086	934743	508452	240882	366318	550736	360251	374063	564088	314297	307780	370090	442323	354722	323490	338391	301336	392934	366640	287751	411237	418371	396527	357868	455000	899868	0	0	0	0	FALSE
2184	1.18434				0.220605	0				HNRNPDL	O14979	HNRDL_HUMAN	HNRNPDL	Heterogeneous nuclear ribonucleoprotein D-like	HNRNPDL	O14979	12	0	139926	143966	122315	143352	134010	189665	160861	177203	181089	156583	178359	162605	113045	117112	133830	155327	189994	267452	123840	135679	156040	137485	132450	123438	164028	180596	174046	189586	181108	199992	194987	205740	277485	207982	184950	170175	141630	200682	183015	190510	334750	243284	225076	255223	233771	206599	263288	170763	166852	267194	204708	173600	155515	177973	179415	287097	297086	225648	134361	529081	173778	293954	270373	239450	259522	114292	205610	201028	486036	374508	584435	286408	158810	225649	349750	184940	172902	337314	204164	214606	153090	312293	187355	156800	151120	133637	187442	166886	138378	162830	170102	171448	101564	137333	578945	0	0	0	0	FALSE
2185	-1.24601				0.517746	0				HNRNPF	P52597	HNRPF_HUMAN	HNRNPF	Heterogeneous nuclear ribonucleoprotein F	HNRNPF	P52597	2	0	51191.6	63442.5	49965.1	103199	88623	102105	97698.6	70876.4	57493.9	42051.3	38849.2	99673.5	40957.4	101893	100603	134777	124565	268278	239650	100782	172798	48136.7	50512.6	48751	111994	102224	198667	121556	145066	120594	149998	161884	370019	177503	136095	116399	104883	54482.9	55707.5	70487.1	169350	105625	40620.5	63990.7	45548	40883	52893	46103.1	98049.5	174931	118525	51356.7	68098.4	65041.1	40309.9	144746	312964	48091.5	24202	346798	63603.8	207671	102358	139409	104293	84879.7	106265	75279.3	392729	263619	417685	114160	74071.4	90365.2	175019	38727.9	60460.1	253678	96096.6	152366	43758.1	148968	93632.5	62764.3	79819.8	30641	86639.8	97381.3	56511.7	65262.3	76026.5	62749.4	39504.5	54033	765773	0	0	0	0	FALSE
2186	-1.11478				0.440891	0				HNRNPH1	P31943	HNRH1_HUMAN	HNRNPH1	Heterogeneous nuclear ribonucleoprotein H	HNRNPH1	P31943	5	0	157875	145651	130694	171663	156407	366676	187738	122452	113590	101289	135883	207984	109212	273465	275128	272490	275926	740072	239322	197304	234896	127206	130349	145538	253103	326208	390112	315606	290361	269147	324397	333178	736839	372721	384862	293106	257408	234516	248134	247067	639004	359490	250978	255315	226215	206600	260142	231973	223489	692495	339139	211520	218162	212089	198813	606988	796521	173885	147226	1.66389e+06	208069	684049	306232	372520	400725	233678	309728	244285	1.38992e+06	1.00765e+06	1.84013e+06	390524	193665	306097	838454	213629	217744	817994	359310	456298	132915	895949	431199	198511	257270	182988	389236	262898	237872	294063	250928	158360	98604	184874	1.58457e+06	0	0	0	0	FALSE
2187	1.01433				0.242581	0				HNRNPH2	P55795	HNRH2_HUMAN	HNRNPH2	Heterogeneous nuclear ribonucleoprotein H2	HNRNPH2	P55795	3	0.0729167	19622.2	12987.3	25260.7	23158	22652.3	47219.4	19761.9	3346.49	5184.2	21733.4	17923.5	21637.9	9178.92	20798.8	21663	16914	4557.8	83452.3	28634.3	15971.7	15304.1	23727.5	6409.13	25167.4	25421.1	39766.1	36871.3	28302.2	22613.5	30533.3	32637.6	46500.5	97548.3	48993.5	36109.7	23008	31538.2	27332.1	33321.5	23759.2	86566.8	56725.8	24542	19864	18798.5	22419.4	22483.4	20202.6	27271.5	101770	56424.2	29071.6	28362.6	22058.5	27688.5	87156.1	98163.6	28032	5468.2	247848	34440.2	95652.3	32437.7	47141.4	60022.7	37252.8	34940.6	3559.51	193664	132020	263949	68294.2	17656.2	35929.9	124175	16953.7	25942.7	121725	53773.9	52384.3	17898.7	99734.5	59849.7	20586	21826.2	18750.3	63618.8	29764.4	25374.9	40359.4	27874.4	17412.7	10829.6	17123.9	234627	0.208333	0	0.0869565	0	FALSE
2188	0.993127				0.308221	0				HNRNPH3	P31942	HNRH3_HUMAN	HNRNPH3	Heterogeneous nuclear ribonucleoprotein H3	HNRNPH3	P31942	9	0	259634	306207	208838	286769	275751	248799	332322	218111	139502	469623	403931	307001	272301	276486	253642	307420	303506	394900	310561	302457	336719	238398	352903	332101	700723	472642	480484	693774	625405	593117	740922	726777	759942	732178	725751	619412	795209	364227	648643	542485	605005	551240	555283	591635	449804	418814	587961	453163	332587	547865	511218	497632	526941	526751	543205	628504	605513	643923	377968	644241	501470	556811	493514	490817	522627	383854	579238	547678	769660	712133	901409	488930	582070	467968	551289	460148	489514	593104	757843	602168	433199	588360	386563	438457	492251	401537	411606	449506	536407	370286	338442	364974	264849	259984	919348	0	0	0	0	FALSE
2189	0.61338				0.0609822	0				HNRNPK	P61978	HNRPK_HUMAN	HNRNPK	Heterogeneous nuclear ribonucleoprotein K	HNRNPK	P61978	18	0	290001	223987	341893	290286	233527	432262	274975	371034	334687	553675	313350	144888	236756	217189	179054	169151	144542	508638	173948	243153	163235	200984	253660	271687	440304	328255	284884	380525	268901	328943	272743	258122	674566	310379	373702	349136	346661	435589	407171	298798	1.01415e+06	543184	377984	289063	363822	379188	363028	320457	375033	1.14972e+06	527875	404363	353382	268118	337785	1.20804e+06	1.55366e+06	281228	454865	1.4742e+06	342428	911645	234817	354560	392548	355929	356741	302004	1.62189e+06	826517	1.58802e+06	667672	215794	258779	1.13891e+06	283751	351725	1.82135e+06	663776	637174	387317	686644	564623	263455	316132	376099	955405	400696	590390	678039	766158	361381	492736	251257	2.5677e+06	0	0	0	0	FALSE
2190	1.10893				0.234567	0				HNRNPL	P14866	HNRPL_HUMAN	HNRNPL	Heterogeneous nuclear ribonucleoprotein L	HNRNPL	P14866	16	0	221785	260645	168115	258506	207928	180083	254101	299705	227743	456774	340616	355776	128782	301838	329995	287808	364655	320243	263476	230407	322476	215559	209040	243742	345039	414584	483753	442610	430236	461508	545675	519360	654816	539534	414489	458005	380896	263426	356418	327110	385357	302214	365005	442592	322985	376105	313217	385237	253676	342036	350167	328349	327090	309724	320611	349210	298160	244557	336082	350561	220604	281994	302182	306651	313380	245467	313694	300930	373944	371192	422638	229103	244198	301852	273393	262618	249124	240672	258800	224587	239873	272638	225240	264118	243263	203950	230297	307113	216641	276478	355827	209783	368158	272683	364241	0	0	0	0	FALSE
2191	-5.25268				0.0266638	0				HNRNPLL	Q8WVV9	HNRLL_HUMAN	HNRNPLL	Heterogeneous nuclear ribonucleoprotein L-like	HNRNPLL	Q8WVV9	20	0	146688	148859	87591.5	174166	157619	141531	181782	116124	99374.6	53141.4	65657.1	106775	97987.5	112692	120155	131196	126167	116911	160714	121098	170723	134158	111807	156661	172237	156782	170636	186839	200434	205113	168120	179896	183606	160659	173478	188866	161655	165241	263172	231608	127619	135118	163183	110381	181075	111046	184880	137529	203797	248866	266694	304531	245894	291924	253266	258251	226787	119541	72323.5	120971	112124	105938	117057	127808	121855	84331	110238	122317	108872	104769	127185	88071.8	103854	109205	117630	126356	113912	102554	116660	131229	93217.6	116813	116290	127381	155155	119896	104960	197492	125107	80607.1	57437.2	92291.7	63739	134218	96707.5	0	0	0	0	FALSE
2192	-1.57263				0.213951	0				HNRNPM	P52272	HNRPM_HUMAN	HNRNPM	Heterogeneous nuclear ribonucleoprotein M	HNRNPM	P52272	25	0	129737	127060	177631	108424	76941.3	74329.4	83111.3	74023.1	162937	84875.1	89204.9	88522.2	64980.6	154928	136109	105663	119918	233758	124143	142027	107226	169497	182594	120728	273730	200419	267137	139377	184935	140188	183335	181364	183805	251315	235062	179132	235994	127955	112308	143024	120168	109080	123804	116863	122295	138255	155921	135561	238426	151490	108930	111147	131087	106152	128483	121790	136755	227419	205598	162144	214090	270195	198600	157400	158091	158923	219309	184959	249141	215132	190158	124840	415669	178346	151398	148849	144231	200247	202552	341814	152820	285748	160614	126063	148641	130970	127250	98646.9	261879	172750	81093.5	121917	66692.4	101935	511915	0	0	0	0	FALSE
2193	-6.42037				0.0547751	0				HNRNPR	O43390	HNRPR_HUMAN	HNRNPR	Heterogeneous nuclear ribonucleoprotein R	HNRNPR	O43390	5	0	2.57142e+06	3.11724e+06	2.7567e+06	2.87257e+06	2.91573e+06	2.87535e+06	3.36821e+06	3.2094e+06	2.10672e+06	2.94324e+06	3.22189e+06	2.37329e+06	1.79937e+06	2.15548e+06	3.20531e+06	2.56974e+06	2.93407e+06	1.98526e+06	2.92703e+06	2.33096e+06	2.99248e+06	2.53837e+06	2.37544e+06	2.75832e+06	3.16794e+06	2.97594e+06	3.00871e+06	3.59233e+06	3.59388e+06	3.98028e+06	3.77463e+06	4.17231e+06	4.25538e+06	3.19927e+06	2.64166e+06	3.45877e+06	1.88051e+06	3.20203e+06	4.19512e+06	3.50532e+06	4.66007e+06	4.22691e+06	3.98536e+06	4.46028e+06	4.21914e+06	3.40762e+06	3.56862e+06	3.51771e+06	2.48035e+06	3.5975e+06	3.92271e+06	3.35501e+06	3.82538e+06	3.4853e+06	4.21155e+06	4.438e+06	4.42681e+06	3.59676e+06	3.03003e+06	3.57098e+06	2.67631e+06	2.9223e+06	2.57426e+06	3.47819e+06	3.55773e+06	3.84658e+06	3.10405e+06	3.60577e+06	3.84123e+06	3.7554e+06	3.98584e+06	3.26093e+06	2.13139e+06	2.47075e+06	3.36948e+06	2.78663e+06	3.67167e+06	3.66428e+06	3.02716e+06	2.2976e+06	3.14138e+06	2.03956e+06	2.55513e+06	3.18207e+06	3.03259e+06	2.73306e+06	2.87437e+06	3.6843e+06	2.07812e+06	2.80151e+06	2.68817e+06	2.19623e+06	2.43566e+06	3.33133e+06	2.97537e+06	0	0	0	0	FALSE
2194	1.89188				0.0040504	0				HNRNPU	Q00839	HNRPU_HUMAN	HNRNPU	Heterogeneous nuclear ribonucleoprotein U	HNRNPU	Q00839	27	0	1.18675e+06	777301	685210	1.52302e+06	1.31492e+06	782468	1.57028e+06	1.52538e+06	797278	965737	1.19926e+06	1.41628e+06	525223	1.16579e+06	790831	851145	903779	975813	822114	1.1146e+06	1.06173e+06	876335	1.27116e+06	1.5992e+06	2.0635e+06	1.36927e+06	1.78472e+06	1.95417e+06	1.56212e+06	1.79674e+06	2.16709e+06	2.35885e+06	1.59744e+06	2.31447e+06	2.30213e+06	2.28176e+06	2.00873e+06	1.42235e+06	1.95621e+06	1.66499e+06	2.07716e+06	1.88368e+06	1.84651e+06	2.67404e+06	1.84671e+06	1.59287e+06	1.99525e+06	1.04657e+06	1.28039e+06	1.71377e+06	1.61134e+06	1.97927e+06	2.09645e+06	2.30313e+06	1.5196e+06	2.32738e+06	1.77519e+06	1.16836e+06	1.0593e+06	1.71762e+06	1.33159e+06	1.29248e+06	981448	1.08913e+06	1.39643e+06	1.18302e+06	1.23336e+06	1.82646e+06	1.89899e+06	1.29551e+06	2.11321e+06	1.10135e+06	1.09307e+06	1.31491e+06	1.23638e+06	1.42378e+06	1.36502e+06	1.16619e+06	847855	826923	1.19821e+06	1.12403e+06	1.12232e+06	1.06648e+06	1.22754e+06	932878	939322	1.81661e+06	990193	1.03184e+06	817717	1.03997e+06	770427	1.27794e+06	1.90267e+06	0	0	0	0	FALSE
2195	1.0023				0.186279	0				HNRNPUL1	Q9BUJ2	HNRL1_HUMAN	HNRNPUL1	Heterogeneous nuclear ribonucleoprotein U-like protein 1	HNRNPUL1	Q9BUJ2	15	0	70102.3	70760.4	68199.7	65910	71384.3	80684.7	74929.9	65850.8	56010.6	65289.3	80783	79924.1	33901.1	68669	62657.7	61880.7	60387.9	99680.5	56045.4	64590.8	54867.7	37951.6	70225.5	69751.4	107529	106788	109479	110913	96037	116324	129836	123254	210362	136983	134616	137874	111056	114604	130584	112818	168635	114673	122699	129026	101675	108320	116942	103796	108681	207543	145552	126687	134855	126150	115741	191319	281898	90842.2	80101.2	173613	89930.3	122846	108346	110182	117243	76627.3	113749	100220	155835	125447	172915	90414	87306.9	100178	131406	88931.4	92724.9	199440	131122	141818	82581.1	134957	91921.5	82602.9	97442.5	82564.2	97800.7	102480	105575	101169	69645	89097.5	47761.1	72105.5	121055	0	0	0	0	FALSE
2196	-9.55004				0.00380898	0				HNRNPUL2	Q1KMD3	HNRL2_HUMAN	HNRNPUL2	Heterogeneous nuclear ribonucleoprotein U-like protein 2	HNRNPUL2	Q1KMD3	31	0	296033	180929	99025.9	480504	347096	144945	359274	404560	154474	290829	254762	285649	210008	388022	362283	289630	188588	275067	213402	358231	234453	123802	251135	331284	487339	254134	424237	463532	216604	239537	491079	529294	233213	466668	501968	542765	479794	453803	893155	313388	358831	376424	370498	671135	381763	266381	476047	159014	316597	474892	414188	838068	753325	953745	423797	814212	401804	173626	424593	438492	305408	262234	443572	313969	387615	570922	326662	494666	380265	264307	494951	179804	251427	549233	245977	447434	261317	121030	127494	179869	321626	238973	248836	322338	542785	205619	194956	765406	153413	216183	254720	190119	366975	404178	371051	0	0	0	0	FALSE
2199	1.71279				0.11799	0				HOXD8	P13378	HXD8_HUMAN	HOXD8	Homeobox protein Hox-D8	HOXD8	P13378	3	0.479167	6081.83	4429.97	10534	4279.42	16803.2	5334.4	3871.88	3690.78	5115.27	8724.79	3892.86	4570.78	6072.23	3098.24	5396.61	3275.44	4824.75	9773.12	5727.87	4344.81	4268.63	4492.67	4998.33	5428.54	10437.1	8950.2	10936.4	8232.21	12367.4	14995	11289.5	12879	10950	9988.65	9919.35	12529.4	14700.4	15659.1	3565.34	11996.2	5840.83	6342.28	14267.8	4003	12394.8	8868.56	9199.05	13093.4	19267.7	13371	5576.78	2670.23	4650.18	6677.19	8832.14	9150.31	13251.8	14506.2	11849.1	2528.32	10412.6	6181.41	4523.98	7296.17	3801.65	6039.84	4062.45	6298.43	10388.4	3469.19	4226.66	4413.22	7102.82	4282.15	4715.82	2521.85	9807.47	5342.73	9129.25	7215.94	11788.3	2884.07	6980.4	3534.02	3925.24	6684.49	13000.3	5413.71	9653.54	8225.18	13678.2	14260.6	11588.7	8257.17	5942.31	0.833333	0.125	0.608696	0.375	FALSE
2200	0.788336				0.504164	0				HP1BP3	Q5SSJ5	HP1B3_HUMAN	HP1BP3	Heterochromatin protein 1-binding protein 3	HP1BP3	Q5SSJ5	16	0	190654	158018	163998	236379	209265	162678	328980	276197	413910	300747	270970	278374	281115	441886	272577	247636	363619	363905	240340	375547	281815	253799	335827	205371	262849	216096	270162	272172	245502	214574	429159	291401	225071	216373	294590	309672	236713	311478	263563	306154	250955	244135	347526	359071	352963	363016	213058	264523	235665	246109	226740	263499	319744	353949	293356	324110	265534	316764	543316	314203	336119	236962	345299	234899	316533	421407	374882	399635	311800	273385	355474	314831	308246	336500	233847	333406	294756	201222	272121	250844	346589	238762	330759	277350	325079	277973	263267	429152	317639	278001	392789	345527	455769	517590	296578	0	0	0	0	FALSE
2201	-8.25628				0.00200968	0				HPCAL1	P37235	HPCL1_HUMAN	HPCAL1	Hippocalcin-like protein 1	HPCAL1	P37235	2	0.0729167	28766.5	15364.3	13323.1	51574.3	39422.6	48853.7	21260.9	5865.33	5277.91	5585.34	8529.87	22876	23226.3	29474.2	26111.2	43859.6	29085.9	19479.1	33195.5	25086.1	35865.3	4201.07	14490.5	20072.9	34164.6	39843.1	55144	47280.6	37714.5	39510.1	30231.4	33733.4	26781	49379.3	31705.9	39743.9	34118.4	23285.3	39161.2	31306.9	35017.5	41746.4	16585.4	25249.9	21123.2	9017.29	20467.2	10450.9	31560.3	28132.4	39941.6	37857.9	33383.9	39114.5	30619.7	50014.3	43489.6	17356.7	3842.98	31750.7	28684.8	41301.5	38001	40154.5	43050.7	12554.3	28261	37836.5	29637.7	31879.7	34290.6	26602.5	17522.9	48582.4	36735.7	43657.8	33272.6	26048.9	34538.2	27967.3	18528.2	44311.2	37543.9	39435.4	47780.2	31404	25273.4	36868.3	19109.5	37531.5	22506.7	24809.8	12658.1	33044.3	9015.77	0.208333	0	0.0434783	0.0416667	FALSE
2202	-0.361784				0.531066	0				HPF1	Q9NWY4	HPF1_HUMAN	HPF1	Histone PARylation factor 1	HPF1	Q9NWY4	2	0.0625	11203	15630.7	15314.8	5486.76	26183.1	22245.4	18384.7	4050.03	23131.7	14189.6	5003.03	3234.11	32324.3	19261.6	20422.6	24716.7	18105.8	15453.9	15270.6	22385.6	14597.2	20507.2	17873.6	10105.1	26202.7	17649.4	17258.2	17137.7	20765	13722.3	16809.1	14522.3	12538.5	16268.7	27746.6	24734.3	35076.6	35675.6	28972.5	16040.8	17072.5	19726.7	26414.1	19787.3	28858.2	21576.3	25191.5	19446.1	23196	16242.1	19023.8	17155.2	21091.6	23443.8	16385	4222.7	15020.6	22679.4	28947.5	19663	22814.3	28963.3	19921.1	15909.9	21633.1	28987.7	12365.6	20622.7	19735.7	18448.8	19249.2	23370.2	27935.1	17490.8	16195.2	18071.8	19983.8	12412	25448.5	24204.7	23318.7	23451	23978.1	18252.9	18332.1	24201.2	25638.4	23643.2	30838.3	23769	29800.4	21038.2	33678.1	19385	9760.71	0.166667	0	0.0434783	0.0416667	FALSE
2204	-5.67511				0.20846	0				HPRT1	P00492	HPRT_HUMAN	HPRT1	Hypoxanthine-guanine phosphoribosyltransferase	HPRT1	P00492	9	0	108575	109736	132880	128338	134764	117589	95941.5	70600.3	68925.3	51490.9	73727.7	85801.9	89785.4	71330.6	95628.9	95633.7	67215.9	86330.9	91504.9	121459	98744.1	98177	118046	96717	173051	160524	115311	137471	142569	160723	116628	138860	105563	154408	163076	119745	181108	180693	173485	169108	127942	191884	156083	164211	162305	126626	213495	194283	185666	164245	190550	207209	194409	188280	164606	111682	136919	225269	118433	196502	260473	294379	194479	213582	225979	252517	190492	203870	202066	245732	203398	227916	234305	225356	212266	239804	190867	175722	210184	211570	229114	209218	232736	222441	209750	235869	248844	161699	226430	209759	195857	244636	137878	198023	152010	0	0	0	0	FALSE
2206	-5.38204				0.388574	0				HPS5	Q9UPZ3	HPS5_HUMAN	HPS5	BLOC-2 complex member HPS5	HPS5	Q9UPZ3	11	0	15278.6	19951	16846.2	13183.1	18461.5	19674.5	13862.2	14928.2	12764.5	12593.3	12950.8	11125.6	11542.7	10338.7	9952.07	13033.9	10893	12822.2	16180.6	13405.2	15377.9	19236.2	17525.2	12421.7	22817.6	23221.8	18085	24572.3	23642.1	25018.8	17758.7	18805.1	20556.7	18917.2	21668.4	21397.6	21693.9	27452.4	22924.1	27389.5	23685.4	24684.3	20928.8	20965.4	21027.8	27534.7	27959.4	34204.9	21200.2	18812	27613.8	16938.2	18519	21123.9	22828.6	17295.1	21016.5	30642.1	14648.7	27594.8	23038.1	26808.1	23782.5	27352	27560.4	26449.6	23555.2	25783.1	23053	26700.7	25076.1	24276.8	19790.9	16624.7	24104.7	23872.1	17336.5	23704.2	21219.8	22575.9	19951.6	24847.2	24544.6	23260.5	18539.2	22430.8	23531.7	17523.4	18800	19134.4	22128.7	25227.6	20793.2	20429.1	16625	0	0	0	0	FALSE
2207	-7.67468				1.21614	0				HPS6	Q86YV9	HPS6_HUMAN	HPS6	BLOC-2 complex member HPS6	HPS6	Q86YV9	6	0	22467.4	21285.5	19136.1	14889.9	16841	18838.9	17278.1	17115.4	15431	14002.3	19378.5	22287.2	14133.7	17944.4	17215.7	17732.9	15854.9	20482.6	15430.6	15601.8	14178.2	16842.3	20364.2	14995.9	37463.1	36212.9	32035.1	30597.1	35587.2	30089.6	24826.6	26600	16150.2	25203.9	32424.8	24558.1	39627.2	19754.5	30214.8	22924.4	21528	27276.4	27455.4	19232.9	29874.8	29017.3	30364	31026.9	33064.3	26012.2	27704.1	28301.9	33756.5	25045.3	26769.2	20621.3	18757.5	29886.4	47348.6	31904.3	30354.4	28570.8	42651.1	33008.1	29749.5	18646.4	34719.3	27250.8	23437.9	34676	35092.9	27040.5	39314.2	32924	25112.2	23526.1	24964.9	21740.3	30186.1	28845.7	31475.5	37515.2	29627.8	23514.3	24997.1	24008.3	34231.1	19384.7	40329.5	26644	30404.4	26775.2	41313.5	27027	25262.2	0	0	0	0	FALSE
2212	-8.81604				0.073604	0				HSD17B10	Q99714	HCD2_HUMAN	HSD17B10	3-hydroxyacyl-CoA dehydrogenase type-2	HSD17B10	Q99714	5	0.03125	19859.4	13172.2	23005.5	30469.3	17836.9	22140.4	11297.9	23261.2	7962.09	20432.6	8457.92	18432.8	28106.3	30745.4	25436.3	33829	19291.8	19736.5	18391.3	21498	25066.9	20069.6	25153.3	10931.6	28009.7	30181.7	40216.8	26565.7	17740	16801.7	46227.2	20044.2	35492.2	25204.9	23682.8	26446.3	27299.5	38245.7	41178.4	24176.3	40544.5	34779.7	27300.7	28877.6	26114.3	27233.9	24623.1	20508.2	25834.2	25470.1	24141.4	44817.3	22511.7	25560.2	29868	34592.9	26127.6	23411.5	12652.1	24179.5	30022.1	65278.7	25995.1	43401.1	27321.9	21284	23009.3	24023.4	25017.5	21994	17619.9	20089.4	9720.09	21690	22386	27172.9	22683.5	27013.9	20034	21418.9	28993.3	18869.4	25130.5	27656	32543.7	24879.8	30907.6	29293.2	40632.9	50718.8	30508.2	34654	30085.3	34696.4	4892.67	0.0833333	0	0	0.0416667	FALSE
2213	1.29786				0.606982	0				HSD17B11	Q8NBQ5	DHB11_HUMAN	HSD17B11	Estradiol 17-beta-dehydrogenase 11	HSD17B11	Q8NBQ5	6	0.0104167	48132.2	38786.9	63003.8	44268.9	45269.5	51836.8	74541.8	56885.7	53452	72588.8	84376.5	67354.3	85536.9	79260.3	62243	69255	76177.7	66279.3	47945.2	49726.1	68789.4	84052.7	78033.8	66332.6	70815.6	83165.5	75996.3	60528.8	69131	73798.3	92402.8	71793.8	92304.7	70677	73577.3	83024.3	86551.8	70654.2	85829.6	94003.3	85183.1	85216.5	94228.3	104574	94637.4	58407.7	88957.7	57895.1	59020.7	56861.9	48927.8	65814	92632.2	69544.2	75392.5	80290.4	66228.8	62046.1	32408.9	63668.1	51367	57686.4	77237.1	67596.8	62707.3	30628.7	62011.1	64030.9	60170.8	79692.7	63377.6	45368.8	40005.9	76855.7	45858.9	56940.4	48493	47894.1	35954.9	48852.8	42121.5	62961.1	52069.8	53143.7	50099.8	25973.2	54267	47597.4	56516.6	18810.4	56162.2	50527.8	21530.2	46856	6799.78	0	0	0	0.0416667	FALSE
2214	-9.99375				0.0724807	0				HSD17B12	Q53GQ0	DHB12_HUMAN	HSD17B12	Very-long-chain 3-oxoacyl-CoA reductase	HSD17B12	Q53GQ0	14	0	153267	163734	134873	219195	197797	227725	149885	109098	126132	65522.7	91604	128152	94957	125534	147685	134221	140197	143965	139507	133596	144784	111412	106623	105435	187774	265118	241718	278849	252410	278601	234550	249950	264130	301129	230929	234362	209423	187686	213723	244553	214042	246032	194312	226559	215521	150132	213280	161799	246227	216977	249698	243092	223933	256562	223395	253426	238926	226041	82042.9	265654	191463	223045	251464	247012	246762	158952	248932	230723	219097	227094	220415	173639	196528	225209	206500	235028	207014	178245	181307	192707	178655	258416	226085	217492	216935	188228	193614	229174	163286	175559	167976	185338	139073	232564	141321	0	0	0	0	FALSE
2215	1.25203				0.0457658	0				HSD17B4	P51659	DHB4_HUMAN	HSD17B4	Peroxisomal multifunctional enzyme type 2	HSD17B4	P51659	15	0	109521	104495	81687.5	111184	99872.6	93848.9	108807	76410.6	78019.7	93724.4	156503	84739.8	104041	140826	138575	153701	128548	102285	124022	82570.1	95511.4	71936.7	71258.3	74178.4	94948.7	83057.9	106548	82148.2	95091	76886.3	111224	100683	116963	80896.6	93001.4	108600	95438.3	115612	137381	115267	114624	123365	149959	128767	134771	127971	117178	132531	88973.8	102203	110061	111479	110086	107869	124280	122476	97610.2	82640	128689	96061	75815.4	89055.3	75609.3	98977	89923.3	112211	86311.2	91777.2	96718.1	85196.7	95270	71058.1	62654.3	85118.7	83563.9	85797.1	98397.2	86707.3	92952.3	73440.5	90167.3	55359.5	73306.3	82794.1	96675	82309.1	85405.8	107351	83290.4	106115	130821	87268	116373	100797	92821.7	0	0	0	0	FALSE
2217	1.7226				0.0981797	0				HSDL1	Q3SXM5	HSDL1_HUMAN	HSDL1	Inactive hydroxysteroid dehydrogenase-like protein 1	HSDL1	Q3SXM5	7	0.0104167	71445.4	74960.6	59432.7	68674.3	76342.8	71195.5	86084.4	80311.2	9256.16	59427.9	77618.8	80752.8	67003.7	94895.6	72952.7	83562.8	99226.6	82632.5	71314.3	68613.8	75862.2	62221.2	62635.8	70778	101079	91639.6	79269.4	95701.4	90531.8	86808	109031	101103	93649.1	85429.6	89451.9	102636	89364.6	97385.1	125783	106913	87993.7	93479.6	127930	127146	84615.1	95437.1	102217	96233.4	81522.4	89332.1	100394	79764.7	105726	89043.1	95207.6	103963	102508	95650	48130.7	97580.7	93256.7	71585.3	94959.7	90404.8	94398.4	67797.8	97442.9	89292.2	83638.9	92173.9	84291.4	78579.3	71790	73985	68388.1	73475.1	80520.5	75039.4	66989.2	66077.2	64331.8	56224.5	66537.5	64852.8	70974.1	65483.7	54478.1	74637.2	45044.3	55983.5	54350.8	60782.2	42456.5	59096.8	55468.5	0.0416667	0	0	0	FALSE
2218	-9.89983				0.00506058	0				HSDL2	Q6YN16	HSDL2_HUMAN	HSDL2	Hydroxysteroid dehydrogenase-like protein 2	HSDL2	Q6YN16	4	0.15625	13293.4	16712.4	16936.7	17583.9	21996.8	16120.7	3669.91	6437.94	5050.79	5623.49	12618.9	9670.23	2887.42	4963.66	14876.8	18149.2	10946.7	10923.5	11405.8	12723	15337.7	6488.18	20031.5	4787.36	14003.3	20944.3	23671.8	21236.3	18768.8	21175.8	22681.8	18913.5	29044.1	20697.6	20341.2	21561.5	24511.5	11812.2	20375.4	14492.1	22099.4	24816.7	16829	18056.1	11107.1	11934.3	19338.9	8778.55	15899	15271.7	17079.4	16839.7	5241.06	15768.7	16423.6	20239.4	14010.9	15366.5	9925.81	14496.1	18463.6	18112.5	18939.1	18003.2	22099.3	3945.15	14978.1	16926	22507.5	13163.5	14478.6	24053.9	10057.6	15781.5	16230.6	16107.1	22837	18011.1	15927.1	9746.88	16515.5	4523.75	13021.7	16491.1	16245.7	15477.7	12156.1	19783.4	3943.02	3783.09	5543.39	8659.95	6108.77	16922.3	7073.6	0.375	0	0.0869565	0.166667	FALSE
2219	-6.22751				0.099696	0				HSP90AA1	P07900	HS90A_HUMAN	HSP90AA1	Heat shock protein HSP 90-alpha	HSP90AA1	P07900	3	0	1.0483e+06	755495	760843	1.08204e+06	936613	825051	570479	435315	536795	325602	923252	726573	1.31693e+06	781816	843381	976296	530098	485046	913578	1.01331e+06	911455	840155	946128	804828	1.54422e+06	1.70786e+06	1.39791e+06	1.47496e+06	1.17941e+06	1.33608e+06	1.1738e+06	1.07971e+06	975918	1.65692e+06	1.57923e+06	1.56081e+06	1.88636e+06	1.71629e+06	1.41444e+06	1.26918e+06	1.25916e+06	1.51311e+06	1.05131e+06	1.11968e+06	1.29898e+06	1.3725e+06	1.18721e+06	956804	1.78435e+06	1.24562e+06	1.24606e+06	1.6064e+06	1.18452e+06	1.20042e+06	1.4749e+06	1.24381e+06	1.22097e+06	1.19016e+06	1.25714e+06	1.29129e+06	1.75489e+06	2.20846e+06	1.55023e+06	1.7424e+06	1.43184e+06	1.11213e+06	1.35371e+06	1.37811e+06	1.25217e+06	1.368e+06	1.29956e+06	1.31186e+06	1.23841e+06	1.43578e+06	1.20378e+06	1.39806e+06	1.15725e+06	1.14245e+06	1.01368e+06	1.18029e+06	1.17321e+06	1.50695e+06	1.34072e+06	1.51425e+06	1.40423e+06	1.21759e+06	1.31583e+06	1.1772e+06	1.59846e+06	1.89302e+06	1.53497e+06	1.60261e+06	1.57845e+06	1.4777e+06	1.04949e+06	0	0	0	0	FALSE
2221	-5.51261				0.4803	0				HSP90AB1	P08238	HS90B_HUMAN	HSP90AB1	Heat shock protein HSP 90-beta	HSP90AB1	P08238	2	0	794032	634355	794453	813894	778658	664163	607338	500900	374752	412978	426737	573598	437398	576940	545347	635292	426087	475192	628826	635202	555195	528654	713417	643578	1.16652e+06	1.08276e+06	968515	993208	875013	896078	763456	803307	761849	1.00233e+06	938948	996144	1.10046e+06	1.17314e+06	1.14643e+06	924672	883980	1.09816e+06	903771	913173	1.10311e+06	1.22591e+06	1.08916e+06	918985	1.2738e+06	1.11659e+06	1.03831e+06	1.23065e+06	1.10288e+06	1.02763e+06	1.06827e+06	995547	949035	866509	878539	930527	1.14011e+06	1.41953e+06	629946	1.06339e+06	929025	996987	761637	865525	771612	770380	781689	902709	701581	865649	862722	1.09006e+06	1.00293e+06	987439	868250	825080	1.07078e+06	847269	1.0042e+06	1.13907e+06	1.20893e+06	1.05912e+06	1.13223e+06	1.04574e+06	1.19526e+06	1.54825e+06	1.21992e+06	1.22629e+06	1.18257e+06	1.24334e+06	1.43828e+06	0	0	0	0	FALSE
2224	-7.67111				0.860043	0				HSP90B1	P14625	ENPL_HUMAN	HSP90B1	Endoplasmin	HSP90B1	P14625	23	0	611952	468524	551901	712160	534139	381667	489959	498657	377668	514065	516049	301761	280090	455110	482604	621080	437518	340668	455003	554425	436907	425179	602415	494614	863281	768366	743094	725880	554321	561405	608365	575154	575063	772989	613286	668498	629892	643460	936434	704822	700749	739959	647747	674829	740300	841856	695155	673345	921085	942676	671327	857131	834055	725172	739545	859000	620496	557799	515184	368927	1.03538e+06	882264	237386	556867	560237	764789	504116	764835	641899	522307	617276	729548	472741	517173	644129	899270	742042	677760	609295	560528	866602	395412	721065	872647	893792	766031	842512	901090	829622	1.15526e+06	903881	984792	936836	849057	780274	0	0	0	0	FALSE
2228	-6.66235				0.473321	0				HSPA1A	P0DMV8;P0DMV9	HS71A_HUMAN;HS71B_HUMAN	HSPA1A;HSPA1B	Heat shock 70 kDa protein 1A	HSPA1A	P0DMV8	7	0	51567.2	31520.6	41173.3	42882.2	38825.9	35343.4	29246.1	26153.9	25304.2	32197.2	38422.6	28997.4	57701.9	29399.4	31718.5	31731.1	20612	21467.3	31675.6	29120.1	24898.3	28717.5	45590.4	31759	57032.5	62633.8	61201.1	57355.4	56725.2	39527.5	38253.3	42019.8	47946.7	59159.6	46432.8	49069.7	57368.4	73245.3	71568.9	52257	57449.1	67495.9	50403.7	50182.3	46096.9	58923.4	60034	46747.1	71505.9	57210.5	43893.3	71957.1	43273.6	43342.2	41185.2	44336.6	48050.6	36125.4	34655.9	45038.6	79434.7	109912	52099.2	67984.5	55183.6	46705.8	38963.9	43378.8	44493.6	45996.9	46249.2	53094.4	36170.5	45907.8	48162.8	52555.1	41418.2	49382.1	38250	43244	50416.4	44638.7	60944.6	67344.9	61952.4	58040.6	60842.4	50861.5	48503.6	64881.2	56940.2	69976.9	59955.2	58616.7	114150	0	0	0	0	FALSE
2229	-8.89252				0.0486717	0				HSPA1L	P34931	HS71L_HUMAN	HSPA1L	Heat shock 70 kDa protein 1-like	HSPA1L	P34931	4	0.125	17353.9	9483.63	4779.36	16266.5	19485.9	16499.5	18045.6	7137.81	4847.66	10516.2	4551.71	3746.1	7426.87	9433.92	6505.15	14159.3	11893.5	10970.2	12753.9	2692.28	8516.47	5895.05	4265.32	5784.67	18240.9	22518.1	21998.1	23647.3	24451.8	20323	20987.5	21717.1	21211.3	19802.2	18446.4	27140.3	17348.8	19874	29914.1	26921.4	21699.7	29106.7	18050.7	23402	12455.3	9220.61	8208.08	4279.23	32815	28006.9	27051.6	45667.3	27587.3	26432.8	19108.7	23555.3	20642.7	10766.3	5407.83	15469.5	20394.8	51212.1	10448.5	27246.2	16938.9	4095.9	13957.2	17589.6	19480	24546.2	21105.8	15382.8	14949.8	17839.2	18714.8	21890.3	15224	21229.8	12011.6	18513.8	5210.25	19344.1	18134.1	18962.5	24953.4	8962.26	13095.4	22969.3	17526.4	11642.2	8249.82	13766.2	4398.56	28510	232393	0.416667	0	0.0434783	0.0416667	FALSE
2230	-9.29754				0.00403216	0				HSPA2	P54652	HSP72_HUMAN	HSPA2	Heat shock-related 70 kDa protein 2	HSPA2	P54652	3	0.34375	112731	5549.93	4503.67	5169.1	6381.49	11170.2	3302.55	4626.34	5079.65	4545.84	8549.79	13931.8	13553.7	8091.95	20719.3	28240.2	14859.3	2889.14	18528	26563.3	17964.5	12856.5	16664.7	6967.84	9187.84	20413.7	22855.8	17650.8	19342.2	17217.4	3210.12	11267.1	11560.9	22624.6	18801.3	34017.8	20580.2	16370.4	15984.4	10877.9	12171.1	13462.4	5202.9	9674.13	36231.2	8835.52	11593.5	7334.14	22659.6	12737.3	12247.2	4678.3	4381.61	2620.04	2697.46	4310.95	5982.73	16261.2	4356.57	12957.1	20452.6	16779.3	9626.11	8439.77	13285.6	8441.18	13522.9	4868.38	3278.16	3978.37	4334.87	3466.42	3733.63	6003.54	4453.46	15289.9	10563	2588.27	3356.36	10706.6	11282.5	11538.7	18001.1	19032.3	12621.6	16250.4	26785.1	14519.9	9105.4	9380.63	6699.84	16230.4	5927.64	11534.9	10352.4	0.5	0.0833333	0.478261	0.333333	FALSE
2231	0.921215				0.548352	0				HSPA4	P34932	HSP74_HUMAN	HSPA4	Heat shock 70 kDa protein 4	HSPA4	P34932	31	0	103221	80939.2	86656.7	153882	133793	115914	85922.6	71801.3	65196.9	55317.9	42095.4	94485.6	50078.9	92049.1	101860	98125.1	90424.4	86532.9	139596	112071	113946	55030.8	88343.4	75181.5	155404	157053	127943	135781	142931	127887	149624	138914	130051	174637	170098	158331	196591	172502	158190	180708	149350	174053	133854	162719	160301	158639	183119	144714	153638	153208	158427	196293	144379	161658	128237	172522	146599	166624	105845	203382	189494	223541	206232	206285	207714	181898	164608	186735	164752	164938	156296	176638	152762	189398	150818	180363	122286	136690	136834	138543	143287	150676	162541	177106	168751	139670	141381	173245	149912	168838	124963	174565	108947	190212	85076.7	0	0	0	0	FALSE
2232	-9.94021				0.131211	0				HSPA4L	O95757	HS74L_HUMAN	HSPA4L	Heat shock 70 kDa protein 4L	HSPA4L	O95757	8	0.0625	16101.2	18911.8	13655.7	29045.8	24649.3	42167.9	7717.04	5072.88	4555.89	5706.97	7233.75	8673.54	13377.2	19189.1	12611.6	13548.6	7494.82	12172.2	12592.7	10703.7	12242.9	10817.9	11373.1	16777.1	23917	19761.6	25695.1	23741.7	19068.8	21150.8	15048.8	14569.9	9898.55	20255.1	13498.5	16833.1	23632.6	16492.1	18183.1	29431.5	13828.8	17692.5	15726.3	31184.4	22642	26007.5	16380.4	15257.9	23207.9	17045.1	17565.8	19373.1	9693.12	15233.6	29047.1	11051.8	25644.9	33602.1	34441.1	22344.5	30303.7	31734.8	19148	27481	30672.2	30425.3	26826.7	25750.8	24164.3	17845.4	17052	23381	18861.7	20217.4	18219.9	18177.5	21071.6	19883.4	29930.4	21898.7	19906.1	15649	13817.1	17520	24993.1	22107.7	25936.5	27199.9	15345.9	25956.5	19127.9	26916.9	20284.5	25830.4	7169.98	0.208333	0	0	0.0416667	FALSE
2233	-6.88887				0.0910558	0				HSPA5	P11021	BIP_HUMAN	HSPA5	Endoplasmic reticulum chaperone BiP	HSPA5	P11021	26	0	226999	140644	163176	291558	195303	215514	193571	138711	175750	148061	185292	165261	196371	292261	304987	367219	228276	175979	218507	220241	224277	191826	272642	145825	316018	334808	369390	307497	210631	178108	251689	226799	216791	355687	257726	295890	299509	349635	385841	224168	217434	243123	175735	215607	202711	234184	184092	159881	354309	375427	206156	307462	196575	178531	183004	255194	209793	133598	168572	157976	381866	443279	198294	285626	211535	159826	216527	243809	218391	211144	251095	219185	164761	244476	205585	277981	232193	194927	160658	201181	213690	180451	248728	302040	333561	274820	282438	242745	318873	399061	244434	348374	284027	297038	230629	0	0	0	0	FALSE
2234	-5.67445				0.233593	0				HSPA6	P17066	HSP76_HUMAN	HSPA6	Heat shock 70 kDa protein 6	HSPA6	P17066	1	0.145833	31107	18012.1	16716.1	29515.5	26568.7	31085	20988.6	5487.33	15783.7	6672.6	6378.91	26328.4	33926.9	3311.46	5256.42	4824.25	2488.76	3966.73	3329.13	3604.76	4683.67	22915.6	18438.8	27418.6	32180.4	45822	44667.9	37861.3	32633.2	25766.8	25747.9	31672.9	29106.7	39659.9	36030.4	33845.8	35034.9	27130.9	36479.6	30960.2	37558.4	52014.3	26645.9	42496.6	31127.2	12164.2	29692.4	6840.33	38089.3	28686.3	28046.2	63886.1	24888.4	31379.2	18151.1	31550.4	31734.6	20152.4	4586.83	40618.5	38303.3	111684	46334.7	63666.9	34297.2	4086.05	29107.4	31451.9	33530.2	45908.4	37713.4	18725	28128.7	41666.3	34752.8	39767.8	24155	24532.3	18929.2	30972.8	9286.93	37314.3	35077.2	37284.1	38399.8	18943.5	14498.6	32140.4	23746.4	33243	13615.7	18406.2	4537.21	38938.6	152264	0.458333	0	0.0869565	0.0416667	FALSE
2235	-5.56543				0.179733	0				HSPA8	P11142	HSP7C_HUMAN	HSPA8	Heat shock cognate 71 kDa protein	HSPA8	P11142	21	0	366676	281331	330089	519012	395443	383107	281677	246089	253511	205900	272559	249024	284864	390622	361606	474089	307970	232549	328890	309345	318120	242600	361763	223477	474168	637636	593664	517604	390261	353985	362440	387631	391711	564753	453247	461239	508612	637353	719268	437626	407838	500145	323228	387376	401534	415093	394173	308334	632731	601939	424475	549646	380837	386278	370267	411932	359167	262147	303004	342729	643835	755623	348332	544128	410351	325813	362696	422746	400757	410018	440608	404212	309047	445299	396144	480531	382470	394513	337148	357916	389733	383982	433947	519537	543231	436764	459695	448209	644262	827131	439312	546248	481302	543027	770254	0	0	0	0	FALSE
2236	-7.10385				0.123551	0				HSPA9	P38646	GRP75_HUMAN	HSPA9	Stress-70 protein, mitochondrial	HSPA9	P38646	25	0	151285	123472	159740	216516	159525	161428	157940	137046	136013	113233	115643	115667	91453.9	226010	190886	200198	172048	125508	147790	142334	131472	87160.4	161851	75680.9	191285	232032	234338	218572	140608	129674	159578	146205	210903	168440	151314	158519	172372	271971	311001	218992	287243	318572	192231	250129	212698	257339	241250	160510	302540	263690	163586	198961	181133	154562	174779	196636	189203	140355	99532.2	190747	278939	335899	153268	233650	183505	140236	183467	174582	191478	199942	212072	196680	141862	195666	175065	217222	174259	169732	131749	179058	179950	201595	196766	217483	205440	169804	187391	196635	223551	322131	162496	247523	158501	217402	230745	0	0	0	0	FALSE
2237	-6.95717				0.64813	0				HSPB1	P04792	HSPB1_HUMAN	HSPB1	Heat shock protein beta-1	HSPB1	P04792	7	0	230788	81184.3	100677	170109	126251	158316	83266.3	55738.3	83994.9	53436.1	48269.5	62611.4	113904	65501.3	112993	141549	91382.9	112320	141712	83332.1	123359	84244.5	104165	77888.9	129563	276115	260774	190799	180413	127716	112348	159154	156254	240537	153466	173506	136693	144040	196952	173260	159259	201777	85034.4	134204	121529	80015.5	123217	61517.1	249992	199281	153927	138271	123672	148716	125365	147118	173534	95917.7	117139	186030	204307	226656	171915	158700	136157	53444.2	140292	162203	198690	195681	208860	121801	145063	180861	150034	186124	127071	162089	135060	148032	81746.6	205431	183442	179163	251656	119529	138983	159147	134436	132822	123817	149625	120254	151896	136026	0	0	0	0	FALSE
2240	0.79677				0.197826	0				HSPBP1	Q9NZL4	HPBP1_HUMAN	HSPBP1	Hsp70-binding protein 1	HSPBP1	Q9NZL4	4	0.322917	20521.1	13392	35832	24800	35202.2	26417.2	22750.8	5944.33	3563.85	5541.74	4991.49	5570.66	3513.23	4429.33	8281.5	16944.9	18026.4	10423.9	12486.2	3993.62	8908.05	4360.53	5141.66	3999.52	14075.2	16738.3	18044.7	15450	14562.8	5133.92	14841.1	20078.2	12624.5	44361.5	20017.6	6160.86	17083.9	16095.8	4808.63	16736.9	24733.5	27930.2	25395	6761.31	46751.1	23948.5	12758.6	4595.67	11015.8	6895.44	5087.68	11185	5726.66	12890.8	4054.35	3621.04	13645.1	28697.8	5309.06	21388.5	54429.8	53210.3	17581.9	29366.8	27913.5	54377.3	15797.7	2765.3	5349.58	24243.2	13267.6	3976.25	9515.15	15388.9	2457.87	3553.21	5040.18	4454.8	68303.4	14972.3	3490.6	2711.26	2908.16	36175.2	46677.5	40266.2	5267.28	3195.01	50083.3	5833.2	27221	23236.3	26299.5	41089.7	7532.36	0.5	0.0833333	0.26087	0.458333	FALSE
2241	-9.92535				0.0203466	0				HSPD1	P10809	CH60_HUMAN	HSPD1	60 kDa heat shock protein, mitochondrial	HSPD1	P10809	17	0	83508.1	95265.7	110316	184796	122569	96048.2	95235.4	75898	90234	141874	122627	105836	131469	198915	195623	262509	170628	142344	142470	132878	156835	130727	210727	74949.2	178904	228424	224859	209166	135751	147539	201378	144918	211034	241608	159841	169629	218437	136490	267553	144197	167159	189218	94564.7	132048	134503	165566	123597	128051	170738	173303	109783	211832	101435	98639.4	133190	197474	156247	103866	165677	157440	233669	242925	93571.9	187787	121156	143659	137580	138615	140845	149672	210366	191309	91959.4	148937	155309	151548	173223	146729	141260	129582	187184	149162	153084	169008	184653	167087	163581	180104	195245	284100	221127	211910	246343	228616	310863	0	0	0	0	FALSE
2242	-3.62483				0.131931	0				HSPE1	P61604	CH10_HUMAN	HSPE1	10 kDa heat shock protein, mitochondrial	HSPE1	P61604	5	0	516637	406003	450787	535886	289506	194140	430770	336288	117067	415648	489590	215589	74981.7	444018	387768	596795	390077	269743	434568	374999	496215	379063	579495	485814	545920	438854	450706	616790	559494	642631	449558	471974	379886	478316	306495	487142	109389	187957	285079	192744	514293	441443	550321	402450	509629	692071	392067	625188	247855	365392	342749	321936	398090	239232	508764	459833	254328	127371	724504	261804	206847	73831.4	111870	80046	86157	172939	58936.9	181965	217766	84507.6	130734	313657	72687.4	85279	325132	403443	466147	566233	255797	217262	519065	52902.4	204291	426391	329705	447039	439271	621802	288235	501286	486205	409932	474852	704022	560746	0	0	0	0	FALSE
2243	-0.914778				0.828918	0				HSPG2	P98160	PGBM_HUMAN	HSPG2	Basement membrane-specific heparan sulfate proteoglycan core protein	HSPG2	P98160	38	0.208333	16026.6	14877.1	26928.7	11545.1	12325.6	45436.6	16024.1	17946.9	5762.72	28970.2	24927.5	15395.7	29393.3	26477.2	17768.8	13752.6	16844.5	122968	27590.6	15263	19140.4	15114.7	21995.1	42920.5	22355.8	4965.06	11476.3	3321.23	3467.56	5157.87	4312.83	19269.1	56086.3	4492.83	4558.01	3247.74	4104.33	21840.2	3802.26	3994.27	46165.8	16476.5	4828.05	3776.02	4035.39	8485.17	4214.3	5257.67	6944.72	68005.8	39745.3	5469.24	11865.4	10411.7	6636.06	55352.6	116219	10792.4	6467.15	120019	11762.2	56917.9	12046.4	38086.4	38069.2	12254.8	46937.2	10595.6	108202	79294.8	136376	71269.1	7234.24	19301.1	116710	11932.5	11850.2	159340	54358.2	56536.4	12824.4	87724.1	41781.8	13188.7	11906.6	8341.73	80505.8	12507	34442.4	44173	49586.1	13011	10581.7	21282.7	93081.8	0.0416667	0.708333	0.0869565	0	FALSE
2244	-6.57366				0.121032	0				HSPH1	Q92598	HS105_HUMAN	HSPH1	Heat shock protein 105 kDa	HSPH1	Q92598	12	0.0729167	27218.3	17862.5	21616.7	27988.1	23910.3	22332.3	16354.5	4486.51	6762.82	23985.2	5782.71	5615.01	24004.2	9061.74	19804.7	26399.6	19852.7	13286.7	23973	12325.9	16425.8	18745.5	5257.91	3599	33603.6	47018.6	46138.1	38533.2	30754.1	36268.4	27737.5	36996.6	36084	43792.7	33314.7	36191.1	38538.1	42709.1	39825.5	29709.5	25671.2	29671.9	21485.4	31695.9	23234	22717.3	22809.4	20957.5	37930.5	34079.8	34751	38905.4	32669.5	32588.3	31925.6	33632.2	32634.8	22094.8	46052.3	33133.7	31248.2	39857.8	29004.8	35277.8	32760.8	33042.5	29496.5	27637.3	32973	30390.4	31394.9	24062.9	25971.9	32716.7	25830.8	24414.6	25468.3	25410.4	26294.1	27809.7	20674.3	32442.1	25884.2	27264	29149.6	28112.9	32884.9	26069.1	32964.2	42994.9	33751.6	35415.3	42558.4	26594.6	41495.7	0.291667	0	0	0	FALSE
2246	0.768409				0.182545	0				HTRA1	Q92743	HTRA1_HUMAN	HTRA1	Serine protease HTRA1	HTRA1	Q92743	5	0.0104167	14982.2	11818.7	72934.3	15976.2	16687.8	71342.8	17026.6	18295.7	19223.7	28303.6	21022.3	18862	13423.8	13338.4	16978	15120.6	10639.9	37192.1	46525.3	13934.7	15151.5	14219.9	19276.2	15528.4	33742.8	34819.9	33579.8	32624	26230	24578.4	26247.1	25825.7	148376	30182.3	27893.9	32079.5	33043.8	38654.1	33562.6	26245.6	107118	37292.5	25418.5	25382.8	29032.2	30728	17346.5	24436.8	23319.1	69293.8	49573.8	25374.7	22866.2	20584.3	16851.3	34394	82536.7	15326.2	32208.6	66933.2	21641.8	37053.7	17304.9	86595.9	57564	26292.3	30506.7	19502.4	40157.3	48171.4	46978.9	35815.5	14262.2	37721.5	45522.8	19055.3	20624.9	73319.4	48035.5	58864.1	18344.4	70852.5	48521.2	24384.3	19876	18811.6	34619.8	20424.9	46829.1	29601	56537.4	20075.5	29706	24993.8	5899.49	0	0	0	0.0416667	FALSE
2248	1.59055				0.656767	0				HTT	P42858	HD_HUMAN	HTT	Huntingtin	HTT	P42858	34	0	46859.2	46969.7	38296	36132.2	41004.7	40884	40329.4	42656.5	50096.9	34512.2	33545.9	39917.2	56892.4	48419.8	46117.5	40428.6	41344.3	55106.3	45342.2	49425.8	45305.7	41655.1	49826.2	49086.9	75481.3	74779.8	72631	65621.8	67415.1	66893.6	57161.7	70592.8	48106.3	78018	74691.5	75963.7	74365.9	60228.4	54978.1	65109.1	47988.1	46686.6	47835.1	51746.3	75480.4	76244.8	75861.4	65948.6	60506.6	50052.9	55078.9	51294	61769.6	64349	49726.6	46023.2	48735.3	54946.8	54336.2	61153.4	63676.7	53490.2	70938.7	60813	56348.9	61929.3	58919.1	68824.3	55731.9	56483.1	55783	48424.4	68682.4	57967.6	55200.6	56658.1	54316.4	38194.2	46990	53352.1	69972.8	59654.8	65857.4	59974.6	67470.1	58441.6	54211	56464.2	56859.3	48143.5	52768.6	63288.2	65153.7	56406.3	37281.3	0	0	0	0	FALSE
2249	1.51115				0.0357692	0				HUWE1	Q7Z6Z7	HUWE1_HUMAN	HUWE1	E3 ubiquitin-protein ligase HUWE1	HUWE1	Q7Z6Z7	70	0	57964.6	100821	96682.4	63938.8	62560.2	130743	63948.1	51310	93050.7	53823	55660.4	68697.2	94781.5	68254.7	75029.9	100253	159427	92398	138798	71831.7	99707.4	145308	79983.2	77081.3	82667	108617	96240.4	109674	170621	160236	119012	96042.9	209843	99393.8	94309.7	95676.6	84768.2	84694.6	85181.8	112275	130253	147815	97626.9	95628	90454.4	86724.3	105399	175495	86262	99536.9	126682	92123.2	81001.1	88059.2	104980	84193.6	122384	114612	73314.3	125495	82336.6	109829	110978	132574	115151	90088	116707	86724.5	121849	136182	110326	97652.2	110398	84741.6	107214	77128.7	91482	133828	128513	123080	64355.2	124240	106417	90461	70292.5	98654	117141	72616.6	100619	95333.2	115432	75607.6	75521.6	71201.7	119724	0	0	0	0	FALSE
2251	-7.0402				0.880623	0				IARS1	P41252	SYIC_HUMAN	IARS1	Isoleucine--tRNA ligase, cytoplasmic	IARS1	P41252	49	0	2.84701e+06	1.93754e+06	1.36062e+06	2.80405e+06	2.35737e+06	1.44802e+06	1.72342e+06	1.47096e+06	890798	1.01881e+06	1.22144e+06	1.32324e+06	1.24094e+06	1.22802e+06	1.43521e+06	1.02623e+06	772964	938030	1.32225e+06	1.49857e+06	1.06481e+06	1.0148e+06	1.40888e+06	1.57932e+06	2.01655e+06	1.80552e+06	1.75337e+06	2.04536e+06	1.2271e+06	1.60464e+06	1.53607e+06	2.00271e+06	1.12255e+06	2.44159e+06	2.96765e+06	2.76565e+06	2.47097e+06	2.66545e+06	3.52285e+06	2.84329e+06	2.45636e+06	2.64779e+06	2.11477e+06	3.32183e+06	2.25353e+06	2.28344e+06	2.89923e+06	1.71322e+06	3.39156e+06	3.02545e+06	3.85435e+06	3.83609e+06	4.74945e+06	4.96596e+06	2.54661e+06	3.4877e+06	2.89437e+06	2.02428e+06	1.64711e+06	3.15815e+06	2.01401e+06	1.55318e+06	2.11864e+06	1.69977e+06	1.79196e+06	3.16493e+06	1.87052e+06	3.67365e+06	2.27016e+06	1.86968e+06	1.81091e+06	1.54187e+06	1.47469e+06	1.9059e+06	1.65818e+06	2.04179e+06	2.1834e+06	1.64125e+06	1.66403e+06	1.8983e+06	2.04603e+06	2.83013e+06	2.33964e+06	2.38115e+06	3.0912e+06	1.76415e+06	1.81432e+06	3.21218e+06	1.44254e+06	1.51451e+06	1.86051e+06	2.49553e+06	2.36393e+06	2.78456e+06	1.63125e+06	0	0	0	0	FALSE
2252	0.982018				0.483502	0				IARS2	Q9NSE4	SYIM_HUMAN	IARS2	Isoleucine--tRNA ligase, mitochondrial	IARS2	Q9NSE4	31	0	222688	193153	201725	207899	206057	186107	322361	325061	193231	302503	386015	281806	222060	286629	249350	276664	333839	242715	278001	247710	273271	256707	225335	291256	319806	251800	267058	314416	290370	322512	379298	384020	379552	342582	334051	350411	251119	275586	324605	272256	323711	260376	451510	311258	369407	412683	371993	389816	179466	230089	248816	246737	279466	244466	271602	267397	235926	220141	327785	185104	194956	131245	225080	168491	169771	212402	147769	201762	201958	149813	192804	173863	150247	164540	200390	225937	247070	212685	194014	182180	246474	109996	175186	193587	202456	212869	205187	258300	204956	214862	237209	225055	259654	243447	171966	0	0	0	0	FALSE
2253	1.55849				0.124246	0				IBA57	Q5T440	CAF17_HUMAN	IBA57	Putative transferase CAF17, mitochondrial	IBA57	Q5T440	1	0.0104167	9944.16	9253.57	9553.13	10241	10913.6	14784.8	16837.2	14315.2	13151.5	18208	16769.1	13519.2	12739.9	14623.6	8582.46	13764.6	15213.4	11770.4	8857.59	10333.6	14042.9	12685.3	13411.9	11632.2	12249.7	12814.2	12586.3	14887.1	13177.4	13418.4	16254.9	15621.4	18237.2	11049.7	15025.8	17234.5	13784	21548.2	16115.9	8812.47	19524.6	19149.5	21323.7	19306	15810	19569.1	19149.4	20996.8	11317.4	11751.4	10959.5	14257.7	12259.9	9693	14804.5	18014.7	9062.31	12609.1	11816.8	13962.1	10805.5	11376.3	8100.22	7500.39	8850.56	12666.6	8404.64	11794.6	10979.8	13201.9	7207.33	9999.27	6238.74	8261.87	8484.14	11074.6	7922.81	9849.86	11249.1	8890.24	7662.08	9891.05	11170.1	10881.7	8801.45	11401.2	7484.01	11635.2	2961.66	7149.17	7585.28	8673.55	9260.05	8241.28	6526.64	0	0	0	0.0416667	FALSE
2254	-6.33593				0.056407	0				IBTK	Q9P2D0	IBTK_HUMAN	IBTK	Inhibitor of Bruton tyrosine kinase	IBTK	Q9P2D0	2	0.166667	13496.8	10009.9	12472.1	11208.5	4888.51	14698.6	8960.86	12734.7	12944.3	5897.67	7814.34	5983.37	17400	4294.86	13170.7	11889.5	12071.4	9868.42	16186.7	9850.7	11507.4	13408.4	10173.7	4865.6	7310.04	7073.83	5710.17	9383.8	7586.52	8370.81	6365.93	6048.2	5011.36	7146.83	4115.29	5059.75	6544.37	8377.5	6543.89	4792.19	3908.96	8351.64	7161.82	4017.1	9419.69	8597.26	7437.28	6459.72	9168.81	11141.3	6299.04	8848.53	8830.7	6872.23	8165.85	8820.71	8592.26	10841.9	20733.7	12629.2	7873.15	9479.45	8257.25	10593.1	6984.2	4965.07	12299.2	3810.03	12512.2	2535.56	16459.4	5199	10315.2	9832.69	10697	11086.3	7400.85	5651.95	9946.46	6299.85	6610.69	10952.7	4905.2	8030.48	6938.21	8758.76	8722.78	6174.65	10181.6	7812.7	13698.7	10389.8	16241.8	10372.8	8496.08	0.25	0.208333	0.130435	0.0833333	FALSE
2259	-5.6018				4.40603	0				IDE	P14735	IDE_HUMAN	IDE	Insulin-degrading enzyme	IDE	P14735	17	0	136739	65473.4	90143.4	67230	63701.2	58887.3	62998.8	62833.9	35698.6	62373.7	46943.4	43675.9	70823.6	45698.1	96575.6	49501.2	39960.6	51089.3	44742.6	54342.7	43878.5	52093.3	60630.9	63573.5	946676	80838.1	90561.4	59132.9	63330.7	60921.4	52353.1	56465.2	53620.7	59895.6	71392.9	56121.2	69686.3	570882	180814	362127	73751.5	142692	75387.8	65779.4	100425	95294	77594.1	95888.6	73410.7	99133.5	69662	60239.8	175207	839101	208509	63644.4	960661	99504.5	117072	69156	104444	89408.2	75073.3	89939.5	85793.4	105438	84278.3	84635.8	389973	81913.9	71297.4	116403	77691.6	81582.6	196044	186229	77704.5	73075.6	70346.8	67996.8	86816.4	71856.2	217902	389847	71357.6	80223.7	87571.5	62819.6	73658.4	75161.7	73219.6	83116.8	68418.8	65115.8	51305.2	0	0	0	0	FALSE
2260	-7.07461				0.218735	0				IDH1	O75874	IDHC_HUMAN	IDH1	Isocitrate dehydrogenase [NADP] cytoplasmic	IDH1	O75874	10	0	65716.9	54607.4	94793.1	105092	92986.8	73869.2	61513.5	55139.4	68321	32711.9	61860.8	45561	88947.7	46222	56477.2	60914.4	40964.2	44436.4	65825.1	58496.8	61338.8	46029	41802.7	50580.7	80877.3	84617.7	78442.8	80389.8	76797.3	88121.6	51672.9	69675.1	58344.3	69906.6	59916.6	54391.2	67205.6	92578.4	63791.8	66548.9	56585.6	92552	57293	44397.4	91209.3	92679.6	36599.3	57406.2	78165.5	80899.2	57950.4	82155.4	80059.5	82344.7	77474.2	62094	58256.6	69060	153194	61312.4	83888.1	61974.9	57342.4	60669.3	64689.6	150847	64014.9	74881.4	86731.6	62082.3	58106	90421.4	54392.5	74311.7	84292.2	94256.1	106151	78875.8	90900.5	60975	124317	47563.2	84474.8	89996.3	95905.8	126382	147945	99712.3	106987	146409	127160	99775.7	162067	106646	44700.5	0	0	0	0	FALSE
2261	1.20354				0.298906	0				IDH2	P48735	IDHP_HUMAN	IDH2	Isocitrate dehydrogenase [NADP], mitochondrial	IDH2	P48735	8	0	14618.6	9458.68	14047.7	14639.2	13946.6	27503.4	43247	15456.2	10654.2	12347.4	20449.7	44154.4	30452.5	32360.8	30632.5	28180.7	26080.2	18912.4	24623.3	24109.1	29616.8	23432.5	36156.6	30459	30005.7	41318.2	56207.2	44048.6	43308.9	45632.5	51255	58990.1	72815.1	46859.2	86660.7	45014.1	55085.3	119009	62935.7	30405.9	43006.7	129364	21634.8	140373	28474.7	38332.7	43380.6	29773.6	39739.1	83096.5	27132.5	114415	26300.1	30869.5	30121.5	23996.9	25163.5	19339	21284.4	22743	52515.7	112209	26744.1	124607	21385.3	28020	116437	24215.6	19854.7	19645.6	22009.4	87170.1	14629.1	132575	81015.3	14621	41932.7	67346.5	51679.5	20697.7	35373.7	30718.5	43118.5	23777.9	28050	16698.4	18896.4	38097.1	43981.3	49514.5	15805.6	22105.7	24451.9	27324.3	27684.7	0	0	0	0	FALSE
2262	1.16286				0.0631924	0				IDH3A	P50213	IDH3A_HUMAN	IDH3A	Isocitrate dehydrogenase [NAD] subunit alpha, mitochondrial	IDH3A	P50213	5	0.0625	16027.5	12867.7	11185.7	23667	15424.2	22017	16923	7339.23	5643.87	5403.87	13867.4	18507	19438.3	26144.7	26914.3	27489.8	25476	19658	22092.3	18083.2	18339.5	3984.16	21561.7	17038.4	30128.4	32475.1	34734	27827.6	23831.3	22780.7	26512.7	25021.1	35688.3	39327.8	33504.7	40646.4	33007.9	28912.9	39775.8	25273.6	35131.4	36353.4	20179	30995.6	23885.6	19469.1	24447	13534.6	31611.6	20628.2	16789.9	21321.9	14244.1	15908.6	15376.8	18261.2	17679.3	19343.3	4175.91	23095.7	26959.5	56378.8	28589.6	32656.3	27324.3	9670.21	28606.8	25593.4	11653.4	29346.6	29294.4	13366.5	19740.5	29953.5	21562.4	22927.6	17483.1	18998.5	17948.5	21234.5	14293.3	31513.9	22269.4	22449	25262.5	14063.4	15492.8	15185.8	15461.8	18536.5	11366.4	16432	11141.1	20194.9	12119.8	0.208333	0	0.0434783	0	FALSE
2263	0.940926				0.772047	0				IDH3B	O43837	IDH3B_HUMAN	IDH3B	Isocitrate dehydrogenase [NAD] subunit beta, mitochondrial	IDH3B	O43837	6	0	17024.6	8139.13	13277.2	17348.3	14159.8	12694.4	20372.8	28349.4	34261.3	32109	48798.4	23431	21236.4	23188.5	18511	25239.6	24198.5	19503.2	29248	22616.2	27809.5	30455.3	17122.4	14513.4	20059.6	24000.1	19416.2	19915.2	15884.4	19898.2	18303	16592.6	22276.9	23311.1	29395.6	25482.7	24540.2	27813.9	28007.2	25241.1	20540.9	22791.4	22578.6	24774.5	20372.5	21591.1	25856.2	23603.6	20082.7	21419.1	23055.1	17582.5	17497.9	22239.9	20390.7	17660.1	17535.9	21848.2	15216.1	19872.1	17460.1	24302.2	15310.8	21205.9	21091.3	19665.5	24166.7	21295.9	18630.3	15689.5	18000.6	17221.4	17537.9	15009.6	16236.4	18974.9	14328.9	16572.2	15337.1	16299.9	15244.6	12503.1	19601.6	15740.8	16173.8	14450.1	18550	13483	15393.1	13932.2	19888.8	22112.4	15034.1	18863.1	34972.7	0	0	0	0	FALSE
2264	-5.14433				0.00982431	0				IDI1	Q13907	IDI1_HUMAN	IDI1	Isopentenyl-diphosphate Delta-isomerase 1	IDI1	Q13907	4	0.0104167	84651	89206.6	86965.5	117756	93493.8	49569.2	82850.1	116553	84696.6	69772.8	130773	63464.5	39722.6	44365.5	2815.11	68090.6	33475.9	23802.8	74944.1	98483.1	68168.2	63073.2	63937.7	99395.4	67100.1	44119.3	59609.2	82268.2	58162.5	67014.6	52044.7	95221.3	70966.5	34955.3	62069.7	62967.4	57975	79221.8	73736.9	69011.7	73394.3	95836.4	81399.6	76456.7	120817	121807	116968	130237	71207.2	97954.2	71274.6	98506.5	83225.5	66096.8	87035.5	72831.3	66589.3	91716.8	105804	63133.9	88572.1	87195.7	36909.4	97454.6	103928	118738	88215.2	105071	88414.1	91207.3	87294.8	91845.5	63824.9	69596.5	92643.7	105008	92143.2	76993.4	79907.2	73328.4	95925.9	40029.5	88633.3	90041.7	89913.6	96703.1	112020	104909	93532.2	100795	111024	73887.6	142785	104257	63358.5	0.0416667	0	0	0	FALSE
2265	-2.47137				2.40952	0				IER3IP1	Q9Y5U9	IR3IP_HUMAN	IER3IP1	Immediate early response 3-interacting protein 1	IER3IP1	Q9Y5U9	3	0.145833	157174	135679	145326	106582	116043	53379.8	118938	152712	64693.4	113182	98376.4	121283	262062	141771	86659.8	98554.9	104885	143481	409398	271436	288413	134530	275073	569897	624219	590097	419663	346421	488094	603628	680959	577617	246910	305370	38170	90788.2	73962.8	4051.8	30202.5	8859.19	33628.7	18385	37276	3623.18	50568.4	7650.5	3593.31	6371.08	4503.8	3992.47	4969.96	7307.86	4783.95	11268.5	4849.98	8257.5	24252.5	157689	295203	47750	220117	194135	64264.1	220349	199496	447802	186195	189788	314214	259615	449310	252607	250734	255553	303376	385528	347985	324272	191948	49616.1	339065	11108.8	16571.7	27579.7	12637.2	167636	111532	434491	109813	36342.1	4877.72	5203.8	4000.46	4806.28	5986.92	0	0.166667	0.217391	0.208333	FALSE
2266	2.73258				0.000427017	0				IFI16	Q16666	IF16_HUMAN	IFI16	Gamma-interferon-inducible protein 16	IFI16	Q16666	24	0	257953	268312	249145	334860	326544	300515	268175	251247	224919	248807	378984	288206	287412	252248	216963	341416	291175	256525	297795	320398	337443	330705	304543	364694	422251	385890	400127	424058	425675	452298	365695	360717	394060	370676	404176	450165	393072	412664	472291	331351	399286	376438	376706	387569	392734	401758	455008	561076	228960	261552	325586	340043	320145	309321	352398	385448	348208	267512	349365	289110	289567	263079	272064	300706	309644	317744	300917	308350	278885	267813	270386	258211	225739	234715	280502	302947	317200	290584	286269	211913	310908	253551	235632	265027	266051	295406	296992	373722	266308	281056	253000	316770	434650	342614	297112	0	0	0	0	FALSE
2267	-1.12378				1.24658	0				IFI44	Q8TCB0	IFI44_HUMAN	IFI44	Interferon-induced protein 44	IFI44	Q8TCB0	2	0.1875	4392.49	8365.16	3411.05	8420.02	8581.52	10047.1	4447.97	7113.58	5456.84	5721.56	6947.38	5173.62	6131.91	4662.14	2240.75	2847.09	2047.46	3500.78	3235.88	3137.01	6619.12	3488.71	5573.68	11785.7	8548.73	18579.9	3887.28	12552	8802.34	8521.93	6203.5	8303.45	7043.63	7106.17	10138.6	8219.24	15194.1	5272.03	5753.25	12060.5	9315.24	9749.19	4363.27	7788.31	9411.07	4136.42	11731.1	7045.24	9328.05	4245.29	9398.23	8038.32	4959.17	12758.2	6117.55	7549	8179.69	9032.19	6159.02	11916.1	4198.69	13131.2	16216.8	13152.4	13134	5714.75	12177.1	10732.5	12298.5	10880.7	13058.9	6346.03	5100.41	8445.24	5979.18	6619.66	5815.28	8112.21	3358.24	8141.59	5421.18	3990.18	5991.81	7353.76	8756.84	6086.07	6193.77	5466.42	5249.9	6246.35	4669.45	3109.04	4403.52	5814.54	5316.11	0.375	0.0416667	0.0434783	0.291667	FALSE
2268	1.40994				0.170501	0				IFIT5	Q13325	IFIT5_HUMAN	IFIT5	Interferon-induced protein with tetratricopeptide repeats 5	IFIT5	Q13325	12	0	177983	225010	278056	151679	180981	156640	134519	165702	234700	150005	124177	203042	318180	125690	177370	159969	149877	179152	185347	256231	207295	293109	219289	176325	231902	236125	253539	238667	239356	271731	344383	291026	269285	331527	327145	251145	353741	137395	314505	398568	291469	417240	390244	377267	535504	541817	456088	479917	548570	381836	392690	447040	450399	491308	406185	292512	296033	552893	677153	395986	581356	366052	516629	323878	381443	728952	328797	439431	386598	473288	318382	429746	362635	413778	291302	417420	334964	243130	419659	399058	535309	419757	471519	404986	366949	568169	578417	436520	505163	486310	559817	533106	609685	407505	346522	0	0	0	0	FALSE
2269	-5.71241				0.323796	0				IFITM1	P13164;Q01628;Q01629	IFM1_HUMAN;IFM2_HUMAN;IFM3_HUMAN	IFITM1;IFITM2;IFITM3	Interferon-induced transmembrane protein 1	IFITM1	P13164	3	0	37495.8	36818.2	36883.1	37945.6	37470.2	34684.2	35125.8	54177.6	47700.9	51822.2	65661.6	37857.9	34998.6	29182.3	34620.9	37995.5	36409.4	33731.7	31972.7	33605.3	33293.1	31947.1	25820.4	31578	68236.9	44367.1	48300.2	54794.5	50518.7	54575.5	47540	53138.5	23158	22672.2	19711.3	23714.9	21197.5	90848.2	84111.2	71316.5	72119.1	93222.2	108659	78197.9	96564.9	114133	90015.6	114691	47808.6	66987.5	59498.3	71434.1	79350.5	60813	72718.2	70645.3	60606.3	68507.6	76563.6	58175.6	67074.6	39961	46557.6	48139.5	54082.1	57365.5	45523.5	53310.6	55560.6	55583.3	54229.2	66506.5	39125.1	41927.9	52791.7	66157.5	65775.6	49813	43774.4	44252	78349.4	45843.2	63514.6	55185.5	47173.1	62357.4	70811.3	78613.4	57261.4	83478	91965	70092.5	88545.7	78885.8	63661.6	0	0	0	0	FALSE
2270	1.18988				0.362704	0				IFRD1	O00458	IFRD1_HUMAN	IFRD1	Interferon-related developmental regulator 1	IFRD1	O00458	10	0.0416667	16489	17017.1	17673.7	10143.7	18230.1	14496.6	12703.9	5952.19	18415.4	24737.7	4260.11	16499.6	3278.25	6351.85	9503.8	12655.2	14437.9	11668.4	10204.5	13023.1	9981.77	12311.8	16787.7	15415	31725.1	31319.3	30693.1	29140.4	27321	28071.9	31551.5	29759.3	30665	33801	39277.1	34811.6	34112.2	24782.1	34353.2	32401	25844.9	30433.6	26651.4	26046.7	27758.1	21394.2	35848.7	29187.9	16679.4	15091.8	16506.9	20617.1	25134	18011.5	23879.2	12901.3	15499	22414.2	16465	23967.6	16631.2	18600	25819.3	19070.5	17623	19664.3	22939.4	18011.4	18768	19599.2	17435.7	13272.5	24145.6	18944.1	15649	13644.7	14147.6	13644.3	18762.4	17602.4	14213	19978.4	13141.1	11578.9	13786.4	14872.9	9118.39	13908.4	12442.4	12106.2	13148.1	12252	14914	13499.8	17372.1	0.166667	0	0	0	FALSE
2271	-2.00656				0.0948553	0				IFRD2	Q12894	IFRD2_HUMAN	IFRD2	Interferon-related developmental regulator 2	IFRD2	Q12894	5	0.114583	17954	35704.2	15477.1	34856.4	35226.8	50994.9	22663.5	10042.7	11052.8	5529.7	8343.83	4484.31	11441.6	18386.4	30453.9	35697.5	37772.3	46843.7	37756.9	30779.7	25432.8	20883.5	24465.7	32232.1	30291.3	34875.4	46865.6	27694.2	41979.5	43697.7	34576.8	47141.6	43564.3	59560.3	46178.1	30092.3	59330.9	9630.44	12086.5	26128.5	22686.1	24302.5	11450.2	30764.2	12492.6	4886.39	5365.71	17760.3	20453.5	6478.57	16396.3	20039.5	12573.5	30243.4	9237.83	17129.8	25385.4	12688.2	5182.39	37853.4	9127.17	21769.2	66595.4	45623	21595.2	4967.23	39020.3	20115.6	24960	47129.7	33487.4	10238.3	42086.5	40543.8	19413.4	14278.4	13653.5	14863	9714.08	24731.5	14791.5	30382.6	23623.4	9526.63	14701	11872.9	3942.47	7808.74	3649.9	3869.56	6269.49	3229.07	4441.61	5874.04	7692.6	0.125	0.0416667	0.0434783	0.25	FALSE
2273	-4.55447				0.156161	0				IFT172	Q9UG01	IF172_HUMAN	IFT172	Intraflagellar transport protein 172 homolog	IFT172	Q9UG01	18	0.0104167	44059.8	39071.7	36003.7	41382.1	42826.3	30570.2	40111.5	23039.5	38608.9	27452.1	3886.87	26733.8	33897.8	36548.4	31929.4	30267.4	24555.8	20515.9	30881.5	32525.1	35577.6	36489.6	31943.1	25459.5	52468.8	52283.8	50246.9	51323.3	42751.5	44503.5	45679.9	48930.2	44092.9	61545	64642.7	56523	58179.6	46886.4	52547	33022.3	34111.4	38525.5	30185	43318.7	32747.9	33894.7	46626	32244.7	33251.8	41617.8	44744.9	56838.3	64424.9	72497.4	37910.9	55524.1	35029.4	30118.3	28572.5	38465.6	45479.3	30356.7	53156.3	46674.4	48843.5	58348.3	42613.1	56060.3	35692.5	39702.7	42745.3	36400.2	45650.7	54370.8	47708.3	53033.6	37140.3	28779.8	27299.7	29865.7	36193.7	32754.4	29867.5	42340.1	50181.9	30317.7	19850.5	41504.7	22383.2	25210.3	37991.8	26800.7	38832.3	31269.4	28722.4	0.0416667	0	0	0	FALSE
2274	-5.93731				0.375394	0				IFT27	Q9BW83	IFT27_HUMAN	IFT27	Intraflagellar transport protein 27 homolog	IFT27	Q9BW83	1	0.125	9157.14	8306.5	9378.27	10933.4	9692.43	14294.1	8816.21	4425.63	6503.88	7849.22	9077.92	8773.49	10797.4	8157.62	11558.4	10970.2	12192.1	10694.9	12025.8	13135.1	7912.44	13125.5	12248.3	12366.9	20057.1	22080.8	25531	18443.7	11811.9	9973.41	10336	15624.3	10348.7	19386.6	15062.5	15010.5	18687.5	16281.7	13254.6	11902.5	6563.53	10370.7	8269.53	3492.28	13482.9	4207.8	11298.4	7421.87	18643.4	11661.7	3477.42	12572.2	8697.66	7975.6	5394.31	11716	16312.2	8914.02	3518.88	15637.6	3502.58	19678.9	21947.4	12801.2	13447.7	4642.87	8817.84	15852.2	13440.1	19264.4	16757.7	14688.5	13740.7	21041.3	14380.9	19842.1	10746.1	9626.15	11197.5	14620.9	7497.94	25712.7	12039.2	11930.4	16673	4760.76	6607.52	5576.32	6866.5	11116.3	8284.33	12619.2	3166.71	10978.3	12576.7	0.125	0.0833333	0.217391	0.0833333	FALSE
2276	1.50952				0.133558	0				IFT88	Q13099	IFT88_HUMAN	IFT88	Intraflagellar transport protein 88 homolog	IFT88	Q13099	6	0.229167	7371.28	11408.6	12988.8	9407.48	3361.52	13894.6	6042.11	3566.84	13603.1	8350.16	4584.93	6170.24	9280.95	3852.18	3429.78	3581	3624.69	6325.44	3802.64	8014.44	2071.71	6107.83	9177.55	4025.59	13304.4	6707.08	6181.13	10179.6	6183.31	11942.3	7625.89	9093.76	8211.93	12867.2	8904.55	7157.72	12170.8	4913.87	11510.2	12554.5	10797.7	11375.2	12444.1	10078.4	15340.2	14309.7	12226.6	14723.3	13736.4	13346.3	8376.94	3810.91	11113.3	5094.09	11725	7464.88	4688.28	14176.4	14605.6	3074.22	14861.5	10948.3	4099.97	5144.23	6947.89	13679.9	3590.62	6466.02	8667.34	8961.86	5247.07	12990	5231.3	3586.03	9068.22	13321.5	15592.8	12589.6	15282.3	15866.8	19066.1	10644.3	12755.1	9163.9	10978	11088.7	14924.2	10473.3	20212.7	13138.3	13508.6	14397.6	13705.2	11992.3	26429	0.541667	0.0416667	0.304348	0.0416667	FALSE
2277	1.7454				0.104736	0				IGBP1	P78318	IGBP1_HUMAN	IGBP1	Immunoglobulin-binding protein 1	IGBP1	P78318	6	0.0520833	15221.6	15603	18205.5	19840.5	16804.6	18488.4	12809.6	15750	16184.3	6953.57	4019.65	14544	15826	4711.66	16285.6	15083	3409.5	14880.2	14900.9	11199.3	14285	3289.29	15072.8	9102.43	17347.5	16669.1	14804.9	16719.9	19273.1	22004.9	14805.6	16969.2	15772.3	22389.1	18148	20293.7	18746.3	26515.8	23947.1	18389	21951.2	22423.3	19974	19932.5	21322.1	23943.1	17421.7	21840	21490.2	25884.9	22586.7	20691.8	27167	16429.7	27412.1	24865.7	24785.5	19130.8	30612.5	24980.3	24070.7	31957.9	29524.1	22359.8	17106.9	26537.2	19291.2	21374.3	25109.6	30247.3	33168.6	22337.8	20113.5	20373.5	21699.7	21895.1	21707.9	30679.3	22169.8	23459.3	23054.9	20282	19391.4	22121.6	19136.8	24121.9	26126	24979	28367.2	38083.3	41056.3	39061.7	35809.1	30101.2	16483.7	0.208333	0	0	0	FALSE
2279	0.810395				0.540032	0				IGF2BP2	Q9Y6M1	IF2B2_HUMAN	IGF2BP2	Insulin-like growth factor 2 mRNA-binding protein 2	IGF2BP2	Q9Y6M1	7	0	27852.5	26567.9	26043.8	32552.5	30673.2	40668.5	35258.7	42497.8	28216.7	54227.8	71108.2	37521.2	56228.5	50618.4	51372.2	58862.4	51313.8	51013.9	46464.1	41408.6	45330.5	46385	34942.2	37916.9	38297.6	35546	47326.1	44935.6	35552.8	39633.2	35931.6	34314.8	33747.3	34911.6	44695.3	35896.4	42087.8	46923.1	37938	39967.6	47431.3	46097	48287.9	44934	42494.7	53504.4	31235.2	52167.4	33349.9	34612	30614.6	32407.2	37703.6	35734.1	36073.8	39015.6	41220	30798.7	54155.6	36041.1	45515.8	45540.3	29519.4	42098	43864.7	48756.7	33455.2	41767.3	53871.4	40051.5	57401.4	37769.7	27320.9	31387.1	33868.3	35494.9	27807.6	38412	41008	27619.4	47954.8	29246.5	33565.7	23793.8	31132.6	34718.1	34465	37718.7	41366.2	43884.5	61087.7	38710.4	69724.1	39112.2	68592.8	0	0	0	0	FALSE
2280	-5.54466				0.947499	0				IGF2BP3	O00425	IF2B3_HUMAN	IGF2BP3	Insulin-like growth factor 2 mRNA-binding protein 3	IGF2BP3	O00425	15	0	49550.5	49465.6	51046	57930.1	51573.1	52368.1	46032.3	47639.3	57499	49602.8	50348.7	45162.2	50497.7	50348.4	56550.6	54744.8	49395.8	65332.2	49179.8	48385.2	48613.9	44748.5	50887.5	41954.5	76353.8	81018.3	73699.4	72063.7	61351.1	64948.5	63949.5	68866.5	62107.5	64258.9	59952.1	63046.5	75776.1	64247.7	74526.9	63390.1	64474.8	70059.5	54057	47669.8	39318.7	41486.7	54735.6	36956.2	78689.4	84499.4	77932.5	69266.3	61191.8	64659.1	54164.4	70889.4	69066.8	75745	59003.5	88107.7	96972.4	99638.3	63784.7	75510	77132.6	57504.7	72427.1	72667.8	88764.9	94176.4	98252.8	79171.7	72998.5	69247.4	76468.6	76279.8	72107.5	79437.5	67460.5	80424.1	63036.6	96029.1	81031.2	73702.7	72283.4	65084.1	67268.5	56284.1	84942.7	79536.7	63754.7	67432.4	60056.6	62113	93040	0	0	0	0	FALSE
2281	2.14653				0.0990424	0				IGF2R	P11717	MPRI_HUMAN	IGF2R	Cation-independent mannose-6-phosphate receptor	IGF2R	P11717	28	0	49972.5	56008.2	57987.7	53447.5	51835.4	55402.3	54549.9	64888.4	54932.3	70055.5	61211.8	50413.1	68609.1	62254.5	55963	57984.7	61710.9	44485	54445.6	55219.6	59247.8	59745.7	57546.4	52504.5	69560.7	68879	64550.9	71521	69673.7	75397.5	68718.4	65755.4	74087.1	68303.2	61215.6	69474.2	61382.5	87453.5	79927.4	68064.9	74594.8	74023.7	78634.2	75706.7	64066.8	76382.1	60677.2	75769.6	67309	70267.5	65074	66340.9	68117.9	58555.7	68408.6	70961.3	57303.7	59657.4	60550.2	55242.6	77233.7	63142.1	63590.3	60550.4	73129.6	68963.8	67574.3	67293.4	60757.5	52832.2	63546.5	69707	46130.3	56923.1	56271.8	65972.5	63331.7	54590.6	56932.6	50669.8	66316.7	45877.6	59361.6	65392	58736.2	59827	65382.8	57179.9	49484.1	58670.1	70167.8	63989	64534.1	62858.6	37299.7	0	0	0	0	FALSE
2289	-6.0236				0.0258892	0				IGHMBP2	P38935	SMBP2_HUMAN	IGHMBP2	DNA-binding protein SMUBP-2	IGHMBP2	P38935	6	0.03125	26281.6	35924.6	44745.3	34303.2	35875.1	39573.5	27454	36660.6	43090	34111.1	10812.3	26729.9	40699.6	7119.48	17856.3	15163.3	31015.8	18879.5	3833.41	21400.4	26309.2	23342.9	32177.1	30809.8	36099	35557.4	35405.4	27759.6	40810.1	38909.9	22670.1	32964	34308.9	35407.9	28082.3	30789.4	34967.9	38955.6	30901.4	28745	25511.9	45060.4	41152	32356.8	44518.3	38362.1	37461.5	56090.4	49846.9	35615.3	37627	31892	26719.9	25029.8	52642.2	44523.4	37873	38349.5	22944.2	44493.2	40299	17240.3	35492	39125.7	44691.3	18048.8	40587.8	38153.7	34789.1	43061.9	25377.5	35696.8	31741.5	25221.5	26200.9	24057.4	30660.3	39823.6	33136.8	15669.8	29983	29255	11045.8	22643.8	21212.2	31102.7	39791.2	24729.5	28606.5	35137.5	39397.3	29770.3	21090.4	19986.9	33662.6	0.125	0	0	0	FALSE
2297	0.401481				0.978689	0				IK	Q13123	RED_HUMAN	IK	Protein Red	IK	Q13123	11	0	52482.1	69767.7	57615.6	33577.6	52033.9	60857.1	75143.9	44475.3	161327	113862	134178	142503	89625.4	101262	82967.1	71072.9	111642	214025	69669.7	106498	56221.8	97372.9	93015.4	101883	138953	139604	131757	113965	129995	108200	151607	201764	133544	141700	205002	107931	177902	20307.2	59264.3	92305.5	64820.9	61659.1	101525	90200	97184.4	175910	81354.2	101258	61752.7	63054.4	56421.2	46352	57594.3	64026.7	49654	54466.8	77125	84402.9	94415.9	66213.4	70377.5	104546	81778	59430.3	65996	57813.5	108583	86272.6	116956	114583	84005.1	59431.9	207739	66950.4	66201	47940.7	53578.5	69738.1	102986	190404	66917.8	122080	60248.3	49946.2	52076.3	69708.3	76564.8	37859.4	111130	56962.9	82545.5	78096.6	79735.4	33440.3	63396	0	0	0	0	FALSE
2299	-2.66304				0.89931	0				IKBKE	Q14164	IKKE_HUMAN	IKBKE	Inhibitor of nuclear factor kappa-B kinase subunit epsilon	IKBKE	Q14164	8	0.0416667	20350.7	21428.2	17486.8	25497.3	23595.3	28696.9	13229	5666.54	8462.71	5739.47	5091.4	19316.1	5808.42	12856.7	23134.9	7037.69	28289.6	21379	18465.4	22970	19189.1	21555.1	30710.1	23293.3	31780.6	33307.1	35843.3	40461.2	34508.4	39011.7	23710.8	33508.8	24510.8	29849.3	43185.5	36075.4	27058.5	36352.2	21027.1	26877.4	25761.5	164910	25903.9	95316.9	13591.2	21618.1	20209.3	23205.7	25069.9	24187.8	40226.5	25330.6	24074.9	21343.3	98006.3	29525	71846.9	35058.2	10233.5	34083.5	93945.1	79297.1	39584.2	29676.4	26294.2	17336.6	37823.1	30863.4	24544.4	24574.9	5980.39	18052	28077.2	31067.2	17613.9	14768.7	11284.4	12240.8	12761.5	16424.7	18299.9	20530.4	23125.5	18171.1	16968	20239.1	18860.5	14697.2	13106.5	17395.7	23001	25030.5	26925.7	22312.2	7517.26	0.125	0	0	0.0416667	FALSE
2301	2.75566				0.0193172	0				IL13RA2	Q14627	I13R2_HUMAN	IL13RA2	Interleukin-13 receptor subunit alpha-2	IL13RA2	Q14627	2	0.145833	8756.37	11868.5	7610.9	8556.38	10250.8	16104.5	12160.2	3741.08	8557.27	5570.94	4847.14	11357.5	7823.26	6980.2	9454.57	12034.6	11855	9226.29	10803.4	9172.05	11544.1	6491.21	5942.2	7682.05	8131.25	14165.7	13506.7	16210.4	13450.1	14528.1	15679.1	12700.9	13916.3	14593.4	13883.7	12251.6	11524.7	11746.4	15461.9	15604.9	15158.5	17761.6	6359.17	11934.3	3895.23	7985.59	11115.9	4520.48	9340.47	13647.2	12343	12468.5	15689.2	13504.5	3941.25	11129.4	11551.6	13663.2	7143.12	14655.1	9828.76	13672	15633.4	13580.8	11244.7	9036.68	14928.6	12539.3	11993.3	13603	14066.4	11010.8	7152.88	13611.6	9799.34	9063.2	9702.16	6816.34	7285.36	7784.66	7419.36	9918.83	5909.56	8347.89	9752.19	6010.33	6702.55	9077.54	3642.27	5462.82	5732.42	5856.32	4918.59	9928.48	6358.89	0.291667	0.0416667	0.0869565	0.166667	FALSE
2304	-8.05612				0.00022359	0				ILF2	Q12905	ILF2_HUMAN	ILF2	Interleukin enhancer-binding factor 2	ILF2	Q12905	8	0.0104167	23895.9	19394.3	26511.4	24370.1	26720.1	29010.8	22142.6	24278.6	24321.5	29090	27957.5	20875.6	22145.7	33521.7	31874.2	33722	22139.6	23152.6	21951	15030.3	24239.7	2787.21	33434.3	25103.2	29941.9	35047.7	50583.2	38811.3	24901.2	26128.3	42760.3	32036.1	21164.7	38235.8	26614	36572.6	39112.8	64303.4	69093.5	27183.5	37407.4	37840.5	29302.2	42094.7	36324.1	33252	35097.1	26897	79220.6	42656.2	33887.5	47211.3	35474.1	53157.6	32116.6	42219.3	30895.6	23110.7	22943.4	22888.5	35667.4	43829.7	17961	31073.1	23338.5	24675	17917.8	35580.1	27203	28290.3	27710.6	22103.5	18467.9	30158.2	22799.5	28795.5	22554.4	19781	23399.3	21681.6	27247.1	22897	22972.5	23525.2	40066.8	23903	24231.8	41363.2	35064.7	37997.5	22153.5	33765.8	18393.7	32944.3	37297.1	0.0416667	0	0	0	FALSE
2305	1.72213				0.478069	0				ILF3	Q12906	ILF3_HUMAN	ILF3	Interleukin enhancer-binding factor 3	ILF3	Q12906	26	0	693074	747127	643575	698511	736627	741232	1.0108e+06	837418	1.28682e+06	773581	824542	1.09031e+06	616996	884401	718220	570577	856028	1.23702e+06	711188	800803	670818	899992	746797	592463	950646	791133	724738	898687	880569	1.00579e+06	1.03395e+06	1.18268e+06	1.08485e+06	1.06693e+06	1.07131e+06	898634	910554	1.00954e+06	752747	1.21317e+06	873934	991449	1.21928e+06	930742	1.01859e+06	1.06606e+06	1.08863e+06	1.22101e+06	840148	927465	898239	905200	729164	911751	923034	792080	1.0806e+06	1.28302e+06	610085	1.10555e+06	969134	1.00623e+06	1.11876e+06	967682	966242	887255	1.2393e+06	918885	1.13436e+06	1.21403e+06	1.11912e+06	864930	1.11079e+06	938449	911952	823184	836244	950415	780969	1.07319e+06	832211	1.20709e+06	866719	727763	685639	704232	705317	622762	835451	600531	542642	697890	477499	683184	749345	0	0	0	0	FALSE
2307	-0.459404				1.58154	0				ILVBL	A1L0T0	HACL2_HUMAN	ILVBL	2-hydroxyacyl-CoA lyase 2	ILVBL	A1L0T0	11	0.03125	30992.4	37461.1	3944.98	40221	32807.9	49619.6	39171.5	37427.3	30038.5	25875.9	76207.2	58018.2	53034.4	66031.8	78413.3	68535.1	100783	69843.9	101962	47214.7	71586.3	41358.4	29091	50485.6	44250.1	82150.1	98250.4	96827.7	94077.9	77491.7	83524.7	78804.2	95644.2	77187.9	63756.4	76385	88068.5	35529.7	41970.2	67593.6	67797.6	67479.9	47323.9	67171.1	49288.5	5163.97	56465.7	29095.9	61754.2	50622.9	62238.1	63599.9	67859.8	74892.4	82655.7	114197	82469	56460	77301.8	77534.9	44703	57849.7	96832.6	80435.8	59074.4	9548.88	61123.1	59488.3	60944.5	62712.5	64626.4	29341.6	46589.3	67334.6	54691.5	47163.4	52567.5	56561.8	45605.4	47124.2	20074.6	51990.5	54414.2	51131.2	60651.2	39643.3	40578.8	64907.7	34416.4	37201.6	34923.9	36072.9	25234.9	51521.3	5445.19	0.0416667	0.0416667	0	0.0416667	FALSE
2309	-6.23094				1.91876	0				IMMT	Q16891	MIC60_HUMAN	IMMT	MICOS complex subunit MIC60	IMMT	Q16891	12	0	54176.4	54634	49944.3	54483	51810.7	53828.7	51341.8	55834.5	85500.5	65621.3	56643.7	63824	66290.2	80446.8	75990.6	94834.1	77397.3	72574.4	58164.7	63935.5	60361.3	58450.1	67509.8	52325.9	94733.8	94798.3	90445	85042	72047.5	80688.5	89805.4	72160.5	76775	78289	73169.9	74924.4	77073.4	88002.5	83471.3	68456.4	66221	85002.6	77500.4	64529.2	67773.3	65873	56350.4	58761.1	89700.9	68676.3	66921.3	67506.6	60296	54124.4	69454.8	83842.1	69922.2	62201.9	41067.9	68773	79318.1	91274.9	56889	78284.5	73639.8	50025.3	69818.7	71930	68129.9	63481.7	63812.8	66824.3	59959.2	71709.8	61413	73630.3	72900.6	59172.7	61706.3	65461	60187.1	70621	82241.9	74116.6	77671.3	79305.6	70299.3	76311.8	73771.6	100118	73449.9	90610.9	73655.4	84334.2	65139.9	0	0	0	0	FALSE
2310	0.243122				0.475196	0				IMP3	Q9NV31	IMP3_HUMAN	IMP3	U3 small nucleolar ribonucleoprotein protein IMP3	IMP3	Q9NV31	8	0	1.48102e+06	1.43469e+06	1.11308e+06	1.30912e+06	1.53695e+06	1.62731e+06	1.82614e+06	1.21449e+06	1.54476e+06	979214	1.05878e+06	2.33538e+06	2.11045e+06	2.51733e+06	2.57029e+06	1.87156e+06	2.44773e+06	2.08477e+06	1.60036e+06	2.23865e+06	1.98136e+06	1.62993e+06	1.08417e+06	1.01881e+06	1.51288e+06	1.95956e+06	2.02022e+06	1.77661e+06	1.5413e+06	1.69005e+06	1.73838e+06	1.8502e+06	1.78389e+06	1.94725e+06	1.75887e+06	1.88663e+06	2.06371e+06	1.93488e+06	1.74567e+06	2.23596e+06	2.14173e+06	2.03214e+06	2.13012e+06	2.44437e+06	2.80306e+06	1.60635e+06	2.4009e+06	1.4635e+06	2.4336e+06	1.96918e+06	1.95791e+06	1.60453e+06	1.93693e+06	1.73437e+06	1.86523e+06	1.87166e+06	2.18356e+06	2.3277e+06	144501	2.55747e+06	2.03199e+06	2.33834e+06	2.98095e+06	2.56413e+06	2.84996e+06	679177	2.58023e+06	2.57668e+06	2.56578e+06	2.76076e+06	2.68703e+06	1.9187e+06	2.13998e+06	2.50187e+06	2.14448e+06	2.00012e+06	1.85592e+06	1.82672e+06	1.7546e+06	1.84331e+06	1.1756e+06	2.18763e+06	1.92261e+06	1.80612e+06	1.8677e+06	1.61613e+06	1.46659e+06	1.65997e+06	1.29413e+06	1.32602e+06	1.16338e+06	1.46208e+06	939809	1.33577e+06	1.10831e+06	0	0	0	0	FALSE
2311	-7.14885				0.0079589	0				IMP4	Q96G21	IMP4_HUMAN	IMP4	U3 small nucleolar ribonucleoprotein protein IMP4	IMP4	Q96G21	5	0	619826	536987	655052	490908	375906	354088	361647	641876	180945	1.0484e+06	791336	31502.5	258362	55593.2	189770	251385	186583	145901	280018	149063	91148.2	101992	58069.7	228820	329554	178014	208327	377025	345070	515476	296198	234245	98634.9	66492.2	47976.1	95339.9	31152.3	270833	270126	244433	427587	395072	661450	199598	460695	597834	127565	513230	359498	444579	488019	304682	498455	203152	434203	273430	95338.7	189640	802911	38763.3	174801	108928	43196	58303.7	119576	300523	57456.1	302225	261696	141713	96828.9	328220	174065	115917	299922	341084	388756	411648	382174	93256.3	404781	17785.4	149071	247169	200325	439321	482359	540340	390634	507414	621596	383938	610837	466434	833545	0	0	0	0	FALSE
2312	-6.50392				0.188722	0				IMPA1	P29218	IMPA1_HUMAN	IMPA1	Inositol monophosphatase 1	IMPA1	P29218	5	0	51331.8	44809.6	48249.3	67175.2	62155	51889.1	36788.5	35229	10384.1	13829.3	24174	33833	44523	41496	51807.6	58097.1	47186.4	33329.8	62245.8	65413.1	56949.2	37650.5	57983.9	49039.8	91405.1	73968.2	76516.2	91079.2	83596.1	95350.5	71313.3	65034.6	64953.2	73544.3	66372.2	68498.9	77998.1	66026.7	59745.9	51673.5	73958.4	79850.7	49004.3	63502.3	53933	47927.6	59816.5	58237.5	59627.7	58235.9	64075.9	55942.1	57073.6	46345.2	62275.8	56170.7	53841.3	60301.5	27784.6	61557.7	74491.2	82929.4	79817.8	70441.8	60725.7	105912	49543.6	74576.5	61700.5	50830.6	56498.3	71570.2	55964.2	82411.6	73376	84266.8	73138.6	54486.2	60413.4	52867.1	68592.7	65453.9	50492.4	72606.8	74973.5	73090.5	82491.2	85377.8	67877.5	76651.8	64213.7	75443.6	54877.4	87688	38200	0	0	0	0	FALSE
2315	-6.52312				0.102134	0				IMPDH2	P12268	IMDH2_HUMAN	IMPDH2	Inosine-5'-monophosphate dehydrogenase 2	IMPDH2	P12268	11	0	130486	129183	130858	202036	140406	161349	112491	127424	125311	91701.9	78617.5	127082	229955	141745	143214	175790	124050	128167	182767	161265	152254	123925	156380	128969	219675	333956	319506	278575	232663	223277	207216	216099	212026	267185	251003	230070	277626	110286	227180	204803	199117	257892	158522	166505	199866	153256	170431	145022	227630	200488	200215	228805	165521	203822	188736	158769	159487	139218	118164	186044	245851	282086	182249	227833	211299	175446	185105	224778	202819	204979	184207	181165	192874	232444	174432	209908	161888	166754	165905	186814	142608	223902	200969	201927	222571	174695	142479	156355	172447	207583	204706	210113	275287	181244	288080	0	0	0	0	FALSE
2316	-5.43045				0.754102	0				INCENP	Q9NQS7	INCE_HUMAN	INCENP	Inner centromere protein	INCENP	Q9NQS7	30	0	282115	305841	342240	209031	246484	245277	301214	277288	545390	333781	279868	306740	264481	253384	230988	191377	256600	385504	185035	342474	208510	252605	266430	249255	545454	465749	352603	343745	394618	412969	442271	452306	350290	415401	428395	350142	466851	461348	335064	543671	373990	362060	473033	380379	426183	403694	408384	435533	385309	317178	264175	223016	269171	276694	280976	220792	248673	514625	367145	278632	477896	379756	362934	296294	308382	351678	423168	336640	345853	332646	280260	306225	591806	258520	277523	258685	307396	328394	372923	543279	302622	432550	333799	248889	230042	251981	232676	178877	415116	173894	163548	201083	162944	171957	283829	0	0	0	0	FALSE
2317	-5.75221				0.305258	0				INF2	Q27J81	INF2_HUMAN	INF2	Inverted formin-2	INF2	Q27J81	12	0	32990.5	40977.7	36586	26398.9	34151.2	39108.6	27638.7	37211.6	73048	34578.9	29466.1	32781.1	34598.6	24247.3	24748.3	23995.1	26878.8	44260.9	26885.6	38565.5	28466.8	28221.4	31413.9	28093.7	48496.3	52965.6	48148.4	41868.9	48240.1	46138.5	35338.9	54035.6	45143	49893.5	52450.1	57923.5	75494.7	45592.6	41199.7	42832.8	42499.1	52207.6	54397.6	42731.9	64861.9	66054	62992	71430.5	76315.4	57803.3	49231.4	35768.7	39047.2	35059.3	38664	31768.7	39395.2	51091.3	58534	47180.3	80721.8	44480.8	67779.6	47694	53034.5	67946.1	52323.9	60339.4	66090.8	66974	58191.5	57795.7	90534.9	50921	56136.4	56209.6	55997.2	45753.3	58877.3	90154.8	64164.8	80407.1	75839.6	54660.2	50050.5	70204.7	76183.9	49782.9	87142.4	63058.5	69460.4	68023.3	70957.4	46069.6	46203.6	0	0	0	0	FALSE
2318	1.21138				0.65027	0				INO80	Q9ULG1	INO80_HUMAN	INO80	Chromatin-remodeling ATPase INO80	INO80	Q9ULG1	27	0	94957.9	92554.7	65714.3	81773.2	79341.1	72220.5	71404.2	133723	101531	163858	141332	125556	113264	126754	99957.8	97739.8	108937	84382.8	70125.7	85688.3	90191.9	90353	95059.1	91077.4	114933	86327.3	96692.8	101572	92171.7	88219.4	111736	114170	109147	100946	127060	136205	108279	136212	139688	96525.1	109213	83131.5	125709	124004	105917	108282	114497	120263	87030.2	85819.6	88593.4	91122.3	92625.5	92835.9	100613	90571.6	96150.1	101082	136908	89228.2	103270	82695.4	87355.2	95728.4	86990.4	66529.7	89525.5	95261.5	93920.1	82742	89320.4	79763.5	75350.4	78727.4	70404.2	83489.5	74977.5	71173.3	75225.9	69125.9	82904.7	62906	75608.7	78015.4	88550.6	71796.3	61871.7	89606.4	72521.9	66726.7	66475.7	76521.2	78121.6	77631.8	82183.6	0	0	0	0	FALSE
2320	-7.44223				0.0755948	0				INPP4A	Q96PE3	INP4A_HUMAN	INPP4A	Inositol polyphosphate-4-phosphatase type I A	INPP4A	Q96PE3	7	0	19032	23078.7	18557	19829.1	19442.2	18998.9	18635.8	14386.8	24160.4	12420.6	14181.7	29519.2	31308	12913.5	15538.5	12915	13818.1	13980	17605.8	17009.8	12480.1	23701.3	13477.4	13813.8	20978.9	18555.5	19794	21583.9	25824.2	21924.4	21775.7	16193.7	17385.3	20422.1	19528.5	20569.8	16663.1	19543.2	16893.4	17008.9	15341.6	19389	22607.2	14112.6	16757.6	21349.5	17305.3	22519.2	15766.2	19752.2	21166.2	18045.2	19776.6	17989.1	23291.3	11009.4	16381.1	28172.7	25120.5	21043.7	21245.2	19277	25262.3	21056.3	23440	24603.4	19616.8	22231	21053.6	20613.9	20151.8	20676.5	23430.6	17565.1	20595.5	18062	21867	20722.7	18654	17945	22616.9	18905.9	22465.9	18957.5	19059.8	18626.5	15603.2	14235.7	19076.7	17331.5	22748.3	19687.3	11186.1	17432.3	7810.72	0	0	0	0	FALSE
2321	1.52395				0.0660434	0				INPP5B	P32019	I5P2_HUMAN	INPP5B	Type II inositol 1,4,5-trisphosphate 5-phosphatase	INPP5B	P32019	1	0.302083	2953.36	7055.51	8887.72	7520.35	6787.32	8927.59	7092.93	7124.08	4682.09	9354.42	4032.32	5206.13	3354.11	2912.32	3244.68	7487.81	2842.42	5488.11	7102.05	8488.71	8289.65	10331.1	4232.26	4574.01	6164.99	10790.2	8630.4	9468.21	9007.14	8890.93	11010.5	6723.65	3202.58	8005.56	9736.54	10000.8	10243.7	11266.8	3499.09	9255.32	9226.48	8897.14	12426.5	12542.8	8000.21	6318.49	7176.01	7646.31	13725.1	7117.58	18647.4	13971.2	16414.1	11851.8	3035.9	10940.4	9007.31	11097.7	8169.82	16399	12599	17651.9	12542.1	11680.4	13597.2	5753.22	6475.89	13389.1	10882.2	17796.4	11441.5	10024.3	8825.42	12573	3133.65	10438.8	8628.02	9126.44	7283.23	11149.6	7933.14	12758	12174.8	11935.1	12506.4	9003.34	5717.62	3165.8	7281.29	3759.06	3782.83	8348.51	5697.52	3106.33	6373.83	0.666667	0.125	0.130435	0.291667	FALSE
2323	1.17131				1.05986	0				INPP5K	Q9BT40	INP5K_HUMAN	INPP5K	Inositol polyphosphate 5-phosphatase K	INPP5K	Q9BT40	2	0.114583	8757.92	8791.99	5583.87	11049	9521.81	6285.59	9407.75	12883.1	12025.3	19968.6	8362.5	7504.36	9890.16	9801.81	12921.6	17557.2	13603	20039.3	9741.93	3718.77	12867.3	4281.82	15428.4	10451.9	17058.9	22454.5	12154.5	7613.27	13808.9	19808.2	16546.9	21223.7	19962.1	17277.4	14053.2	14560.2	14062.2	14226.9	13129.3	10600.5	5023.94	11577.5	15652	15209.5	16119.5	15294.4	11891.6	22317.7	8541.15	9230.49	14731.4	7717.74	8231.65	8389.92	7836.27	11710.9	13099.1	7329.97	12812.4	4032.47	7215.97	6250.9	5816.84	8370.85	6489.33	11759.7	5405.24	14251.9	12682.8	10313.3	8815.61	6360.48	6576.34	6877.18	10840.7	8599.1	10592.7	9274.9	7822.18	5789.96	12289.8	2714.33	6868.05	10498.7	6882.7	12108.1	9594.88	10417.8	10270.7	14552.4	8125.75	9228.62	5862.24	9557.05	5660.7	0.291667	0.0416667	0.0434783	0.0833333	FALSE
2324	-5.60767				0.734675	0				INPPL1	O15357	SHIP2_HUMAN	INPPL1	Phosphatidylinositol 3,4,5-trisphosphate 5-phosphatase 2	INPPL1	O15357	12	0	38008.5	38866.7	30321.5	20492.2	33092.7	33998.3	28556.9	25807.1	34944.3	21643.2	16798.5	25947.5	40090.7	24043.4	22420.8	19798	21525.1	34315	31749.1	25344.5	23564.4	29796.6	26043.1	25128.1	38908	38707.1	35874.8	38176.1	48571.9	39801	35786	41931.1	35653.8	39904.5	33518.6	32987.2	29491.2	38652.3	35032.1	49162.8	40020	42565.8	54004.7	38177.3	44206.7	38301.3	40813.2	40124	46188.4	40307.5	44440	33592	38810.4	34475.7	42456.7	32166.9	43243	49328.1	56266.1	45582.4	47057.1	42760.9	55480.2	42302.8	45947.5	38086.4	45012.6	42513.3	42916.3	51899.2	43536.2	43108.7	54958.6	34778.5	35287.9	36908.4	42343.3	39570.4	49222.3	50530.6	43432.4	36807.7	42502.7	40342.4	38020.7	38924.3	40485.8	24312.2	50445.9	33037.3	35047	32370.4	39422.2	25373.4	27989.9	0	0	0	0	FALSE
2326	1.68239				0.155501	0				INTS1	Q8N201	INT1_HUMAN	INTS1	Integrator complex subunit 1	INTS1	Q8N201	40	0	77259.4	180513	187208	48989.8	86057.6	166208	115997	110885	406752	146882	101358	118708	116029	100808	137924	105696	195287	291922	128023	146258	100348	177060	90263.4	90315.2	223811	303288	155722	198535	261204	303012	306167	258612	255591	215685	207859	176064	213461	286632	161722	371064	343877	391397	464849	231920	313739	342723	366189	681431	263949	230510	213388	161535	128413	125897	235542	170229	292004	539326	155408	232350	266033	321848	180377	248632	257675	181466	392489	163514	274021	293203	164683	232306	275133	124423	193237	134789	185469	239821	253259	357215	145268	347792	298736	192125	123408	218971	206008	77074.9	445783	179805	165108	131495	128304	83556.1	373421	0	0	0	0	FALSE
2327	1.72077				2.45567	0				INTS10	Q9NVR2	INT10_HUMAN	INTS10	Integrator complex subunit 10	INTS10	Q9NVR2	14	0	136281	158852	128070	91822.3	112890	124028	152191	94563.6	118822	111915	74325.9	124925	108275	111694	116652	95046.9	106926	151110	104707	144612	110324	111000	110176	119376	230623	201855	177716	189896	216688	209122	230806	237638	216828	221117	226736	217491	216244	170466	185249	235990	204225	184743	223209	219089	243480	172328	235859	192330	211075	195277	203803	181615	185066	190445	212021	167892	215307	230260	141811	183103	199145	193424	173098	185340	191734	165886	242330	212696	221424	226432	202234	169639	238455	162799	181438	163305	173868	195061	181403	219468	175311	237759	201036	177204	170923	187297	131520	137447	185256	126279	95087.9	123579	74690.1	117626	174698	0	0	0	0	FALSE
2328	-6.09166				0.0445573	0				INTS11	Q5TA45	INT11_HUMAN	INTS11	Integrator complex subunit 11	INTS11	Q5TA45	4	0.03125	22959.1	27305.3	29907.1	30488.2	24696.2	22622.6	16644	33305	21098.8	26686.3	8353.58	18162.3	5104.56	22966.6	20883.3	6637.59	24000.6	24396.4	22960.3	20225.1	18477.8	18229.9	13005.4	18589.2	24028.1	26043.3	27783	38903.2	28061.1	25847.5	32372.6	31880.7	39476.8	32716.8	26165.9	32207.7	31720.1	26027.8	33169.2	27270.4	28983	26443.3	32412	25678.7	30955.7	39837	25463.6	31161.7	28006.1	29823.3	32102.3	28996.4	32875.6	34628.1	27344.6	31833.1	23964.6	24587.4	46240.5	27514	18834.4	19712.6	32207.5	31149.9	21453.1	25033.7	26538.2	26257.1	25251.5	31155.1	23040.9	14945.5	23051.6	31525.3	17961.9	21639.9	24106.3	19708	21939.2	17708.6	25197.3	22062.8	22649.6	23241.4	22345.8	23454.4	25038.3	21753.7	18411.4	26451	36243.8	25423.2	20335.9	31019.5	25282.9	0.125	0	0	0	FALSE
2330	-6.4154				0.132363	0				INTS13	Q9NVM9	INT13_HUMAN	INTS13	Integrator complex subunit 13	INTS13	Q9NVM9	3	0.0208333	10874.4	6984.28	6405.87	7717.12	7600.54	9541.07	9604.74	10659.5	9305.01	7315.56	5575.26	5415.73	11543.2	10654	6380.79	6484.94	5671.47	6608.98	6478.58	8544.1	4897.81	7488.93	7765.39	7173.68	10802.5	12945.7	11513.5	10443.2	9279.97	8883.07	10912.9	13231	8292.06	8677.99	13053.6	9879.92	11085	15840.6	10126.7	11115.4	11483.3	10185.7	8661.1	6259.47	12947.3	13221.4	11907.4	3238.26	18508.4	9883.91	11507	12568.4	9533.47	10198.2	7806.72	8845.74	8516.63	10832.6	9732.48	11371.7	14078.9	12788.5	5703.38	14867.6	11711.8	10819.4	8674.24	13049	12864.5	13014.1	12664.9	14151.9	9308.35	12398.8	9981.29	10178	8023.3	7504.14	9448.96	11417	11547	10114.4	12907.4	12945.9	10925.5	8542.54	12359	7135.71	9771.93	9162.44	9392.08	10886	8994.46	8640.49	6243	0	0.0416667	0	0.0416667	FALSE
2333	-5.1241				0.982268	0				INTS2	Q9H0H0	INT2_HUMAN	INTS2	Integrator complex subunit 2	INTS2	Q9H0H0	7	0.114583	25260.2	22592.9	27889.3	11472.1	4532.73	8269.5	22512.8	30393.7	21376.8	25284.9	39195.7	8902.65	10620.6	24044.6	27434.9	22731.6	21636.3	25438.5	16672.1	23300.5	10585.1	20913.4	22994.9	18969.4	46127.5	29974.3	27084.8	26872.1	24531.3	27874.3	30603.9	27256.7	28600.9	30542.5	22188.6	33533.6	20944.5	17344	6521.78	29761.4	4430.15	6894.03	25537.3	4476.14	14799.5	35683.6	23777.5	8376.45	35511.6	26317.1	24355.5	8135.71	37487.6	14297.3	5159.06	22697.1	4810.68	19757	44002.4	19833.6	10387	12380.7	20099.4	27861.2	21095.8	4970.17	18584.1	25668.1	19297.8	20588.5	18350	2781.03	15842.6	20650	2758.06	19779	13768	12029.3	14515.9	17229.6	12293.2	11430.4	13746	3886.33	2037.99	22247.9	16903.7	4346.03	15877	22010.8	29228.2	22579.9	41038	25878.9	21667.1	0	0.125	0.130435	0.208333	FALSE
2334	-8.54491				0.0293292	0				INTS3	Q68E01	INT3_HUMAN	INTS3	Integrator complex subunit 3	INTS3	Q68E01	13	0	44766.9	58778.1	60068.9	32980.6	35217.1	48695	43848.6	51865	101213	75872.1	48985.7	20082.4	26890.4	25301.7	23878.9	29501.4	23756.1	41782.2	40266.4	44602.7	29893	28426	16423.7	52114	35657.7	56163.1	44746.9	64258.8	83177.4	68111.6	54945	56572.6	50070.8	30031.5	29276.6	47106.6	37308.6	74888.8	52592.1	92789.2	84002.6	79901.4	89315.4	82792.9	67486.5	97006.9	54716.8	99596.6	61336.7	59840.5	55900.8	56848.9	62372.8	67254.5	89500.2	59512.1	57286.4	73743.4	91130.9	24411.5	60447.4	60319	27075.2	36057.2	43950.9	89979.6	42257.2	60839.1	56212.6	49569.8	48467	42319.9	61712.5	32521.4	36095.8	34321.5	72064.5	51791.5	70674.3	54170.1	73065.1	36554.2	51702.5	45176.6	45617.6	80477.1	77558.6	55879.5	103325	65673.2	76046.2	61807.6	67464.7	59949.4	53065.9	0	0	0	0	FALSE
2335	1.4557				0.476027	0				INTS4	Q96HW7	INT4_HUMAN	INTS4	Integrator complex subunit 4	INTS4	Q96HW7	19	0	47839.1	52591.5	49745	38540.5	44810.3	45279.2	54561.1	82634.3	71438.4	81109.1	70110.1	61438.7	59762	66833.2	55969.7	48708.7	59163.2	64994	48316.9	59439	48461.3	67760.3	62383.6	38749.3	69709.3	59858.1	60589.1	59506.3	69354.3	70450.2	66291.7	63996.3	68528.8	71739.5	55833.3	67376.7	65502.3	71333.7	63053	71633.3	69049.4	59949.7	69294	67689.9	59685.2	63100.7	60094.9	76905.6	62999.8	64308.5	59003.2	65666.7	52613.8	57570	66919.4	59071.6	71124.1	65282.8	81584.8	59584.4	60751.7	60152.5	63854.3	58102.3	61523.4	56031.8	64916.4	64332.1	58805.6	59954.8	60884.4	56029.4	60748.9	56893.2	55258	52713.5	53565.8	46796.6	48336.4	62016.7	58769.7	52766.3	62247.5	55842.6	57739.2	59663.3	55590.8	54234.9	54160.3	53136.9	59028.1	72999.8	79983.2	46817.4	60596.4	0	0	0	0	FALSE
2336	1.45005				0.203863	0				INTS5	Q6P9B9	INT5_HUMAN	INTS5	Integrator complex subunit 5	INTS5	Q6P9B9	4	0	32332.3	40521	33357.1	22869.3	35941.5	30742.7	33525.4	37177	101417	38101.1	30333.1	41689.5	28026.6	30896.5	27706.2	17744	28296.1	60626.9	24689.3	45144	26503	35909.5	34619.6	28195.7	58531.5	46138.5	55845.4	45563.7	38583.7	47158.9	63700.1	58010.7	40872.3	63049.3	62848.3	51949.5	64978.4	63038.6	43785.5	64543.3	37572.9	41952	54817.7	49500.5	50979	48411.8	52795.7	59966	60954.9	42376.5	37732.5	41669.7	50783.6	52580.2	49479.7	39825.2	49465.8	72509.2	40726	49993.2	61714.3	53357.2	61228	37848	53711.2	55930	72076	62544.7	60171.2	56598.8	49781.8	44499.3	78644.1	47298.2	42349.3	40004.9	41978.3	34855.9	39255.1	76066.1	53926.4	65270	59853	39212.1	42580.9	43803.3	41245.9	31910.1	64241.8	29033.8	34325.2	32074.6	30225.6	33470	41096.9	0	0	0	0	FALSE
2337	1.10905				0.835245	0				INTS6	Q9UL03	INT6_HUMAN	INTS6	Integrator complex subunit 6	INTS6	Q9UL03	23	0	137630	166976	148341	89252.6	128623	136854	150353	196897	280300	245304	122336	244066	151870	139488	131369	99181.1	153607	333345	126482	178018	137390	145592	137343	109310	333869	285606	268973	215516	255828	215255	313676	309414	260768	296770	334419	249031	304845	177834	142752	294114	177214	186665	235064	207513	253690	184792	188522	151714	261147	212162	173940	173795	181561	201255	192006	158310	195008	271716	399979	162462	241655	261239	315281	187290	161573	109861	265130	201240	246067	252352	184371	178430	383387	145083	206304	173831	175362	190779	252527	365383	176399	293269	227684	175624	168155	163152	136903	117955	246846	138804	91813.7	100152	130772	72211.7	203588	0	0	0	0	FALSE
2338	0.849193				1.387	0				INTS6L	Q5JSJ4	INT6L_HUMAN	INTS6L	Integrator complex subunit 6-like	INTS6L	Q5JSJ4	5	0.145833	12785.8	12130.1	14312.5	12648.6	6441.35	11611.9	14827.7	4616.57	15595.6	7887.03	5771.16	23767.9	5244.7	11767.7	10012.1	4035.84	11865.4	15932	16093.8	10400.5	6943.99	14008.7	5542.17	4349.08	13590.5	11272.4	10408.1	3512.21	12721.4	10889.7	17869.8	18986.7	18478	21319.8	14230.7	15651.3	13705	19756.3	13306.6	15723.6	13778.4	11803.5	12921.5	16133.5	12431.4	13462.6	14546.8	22194.1	15460.9	14299.6	16980.7	9987.7	12802.5	16053.2	12082.6	7773.03	11705.4	14594	6267.54	13518.8	14444.8	14956.7	18181.4	15010.4	15179.1	14623.7	16465.1	12370.2	15069.3	16253.1	13598.1	9696.77	14648.7	11069	10101.5	6795.62	12228	11144.8	9907.44	10152.3	13219.9	12169	7207.68	11637.3	7365.56	8008.53	9597.28	7890.95	10784.1	4361.91	7318.96	12761.6	6477.38	4529.76	6505.3	0.333333	0.0416667	0.0434783	0.166667	FALSE
2339	0.23774				1.59965	0				INTS7	Q9NVH2	INT7_HUMAN	INTS7	Integrator complex subunit 7	INTS7	Q9NVH2	7	0.0625	14455.2	3561.92	16627.2	16947.2	12107.5	18066.4	15862.4	14795.1	20111	5520.18	26708.1	14099.1	31064.5	25550.3	25934.1	17500.4	20213.2	20059.7	7722.7	19079.8	13319.6	8118.11	20319.5	3716.02	26327.9	22697.8	14292.3	19229	16290.4	16880	22324.1	18098.3	21256.9	18126.1	21087.4	21899.3	28375.8	25560.1	20807.5	28198.2	24821	22773.9	23731.3	21071.8	24695.1	32558.9	23942.8	22423.1	21264.3	21174.3	22383.8	14520.7	13775.5	15926.3	23725.2	15389.5	22212.5	26951.7	24302.1	22016.4	20187.2	20616.2	20935	18846.6	16870.6	26691.9	19026.8	17456.4	18487.5	21012	16582.7	17431.5	18533.4	18722.3	19713.7	18281.1	15206.7	22196.2	22374.3	21616.6	16378.8	19569.3	21725.7	19378.9	16342.1	21602.1	23158.7	17861	17488.5	22859.3	4858.15	20450.1	6749.22	15169.2	4683.94	0.125	0	0	0.125	FALSE
2341	-5.85802				0.543867	0				INTS9	Q9NV88	INT9_HUMAN	INTS9	Integrator complex subunit 9	INTS9	Q9NV88	4	0.03125	19687.1	26009.1	19071.7	22253	17869.4	18028.1	21763.9	8982.94	5502.4	4121.15	36124.8	22019	25195.9	33814.2	29156.1	24025.1	24932	22869.2	16851.7	23381.7	25328.8	18644.8	12141.4	11413.3	38470.5	37189.9	31290	39702.7	31318.8	34558.6	29378.7	34382.7	30432.9	29275.7	31547.4	33859.1	32489.3	22256.5	34064.3	26061.2	26494.5	23860	29682	25319.7	24573.8	24515.6	21837.7	28650.9	18813.6	17036.6	20773.1	15706.8	22643.5	15736.7	18663.8	25933.6	18334	31903.9	16021.9	36878.3	31226.8	29047.6	37873.4	35649.8	37539.4	30484.6	31926.7	31461.8	29228.3	36235.7	32733.7	27699.1	27084.9	31973.3	28340.2	28117.2	26375.7	22620.3	24500.2	18701.1	22365.8	32507.8	17944.3	24465.9	26061.8	16441.4	18012.5	26256	14752.1	22101.6	13760.4	16934.6	14844.5	24664.6	21856.4	0.125	0	0	0	FALSE
2342	-7.66751				0.015339	0				INVS	Q9Y283	INVS_HUMAN	INVS	Inversin	INVS	Q9Y283	18	0	46719.5	52653.9	58306.9	56820.9	57938.3	55509.4	40277.5	47045.3	39917	53315.8	38187.8	41605.2	67830.8	76364.5	61455.5	66032	81519.4	43859.1	75659.9	61295.4	76184.7	46833.5	50938.4	69648.9	52279.4	81024.6	88626	60899.1	78023.5	75307.9	56407.9	60594.4	57394	54026.3	44182.3	48942.6	44416.6	47411.8	48773.4	46883	56575.4	65854.6	52367.6	60101.7	61218.3	58575.5	50132.9	56418.8	54131.3	50661.9	57863.7	61621.1	43849.7	62644.7	63312.1	50052.1	56435	71794.3	92549.3	48102.5	58292.9	56783.1	67165.9	65860.2	61514.2	82855.1	53940.6	67378.8	62961.1	68506.7	64578.4	60269.8	49741.6	46501.9	58499	57962.3	61544.2	56935.6	58025.6	51163.6	54205.3	47287.3	50933.3	57517.5	54306.3	59028.3	58385.2	51647.4	45498.5	52013.7	60181.6	47372.4	75527.7	54200.3	46144.7	0	0	0	0	FALSE
2343	1.54098				0.0567481	0				IPO11	Q9UI26	IPO11_HUMAN	IPO11	Importin-11	IPO11	Q9UI26	7	0.03125	9644.98	9794.88	13345.4	13147.6	12430	12864.5	14184.8	9465.98	23741.8	5799.05	8543.36	12930.9	9973.02	4348.66	8396.1	7157.11	2933.99	13359	14269.4	12610.4	8823.7	18018.5	12987.8	15075.7	29478.3	31867.8	34324.4	21493.5	24827.7	25895.6	30443.7	25055.9	20987.3	35655.6	28274.4	24136.4	41602	36841.9	36761.1	49338.9	23001.7	29405.7	23679.4	30744.8	33486.2	33338	34482.2	33341	47867.4	25707.9	29556.1	35837	34474.9	45546.2	30810.7	28202.6	28841.7	44621.8	33912	38243.4	42978.8	45550.7	54353.1	38179.5	39205.2	42999.7	52313.6	43681.3	37173	39137.5	39231.3	24287	70553	41829.3	28488.5	28095.3	25877	24037.5	31370.8	63885.9	27955.2	68240.8	46961.3	37379.2	37359.1	27605.2	28216	25335.9	33176.7	21798.9	11509.3	26331.4	28054.1	20625.8	19468.5	0.125	0	0	0	FALSE
2344	-6.35622				0.217882	0				IPO13	O94829	IPO13_HUMAN	IPO13	Importin-13	IPO13	O94829	13	0.0104167	34677.9	44024	47936.3	24216.3	37622.5	38102	31808.1	7799	65934.3	29060.1	15101.1	32604.7	43689.9	14660.6	16880.8	13063.3	13986.7	34365.5	24209.4	38430.9	16818.7	31669.4	23906.3	23401.9	54841.4	53813.2	57185.1	53861.5	47772.1	45617.7	50816.3	46692.2	32786.4	59227.7	67242.4	51015.1	65673.2	50276.2	41484	75607.3	36924	50335.7	46233	47967.2	55885.5	61534.3	59881	59760.4	91277.7	51568.6	51850	43601.9	52998	60403.6	48365.4	37772	50839.1	94332	85086.5	61604.8	83838.3	82929.4	82135.9	58345.9	71116.8	104211	89405.8	66451.2	64133.6	79795.8	60529	69551.5	129186	58416.8	64709.1	71929.4	60632.5	54581.6	73594.3	111936	90667.7	112825	86738.7	59683.1	69409.3	70389.8	77625.7	54235.3	130420	64868.5	53388.9	62773.6	55678.7	47029.6	60794.6	0.0416667	0	0	0	FALSE
2345	-6.74763				0.0388704	0				IPO4	Q8TEX9	IPO4_HUMAN	IPO4	Importin-4	IPO4	Q8TEX9	26	0	327187	481529	663312	308567	399057	403181	302833	251393	407850	241331	248911	208943	245808	163282	204589	177248	223149	355675	295538	350506	238586	225878	259019	286069	574947	605848	637246	571881	710766	756775	685489	620092	469524	598039	478956	531435	480061	468291	443606	842293	538804	661913	574737	536856	753592	633657	707705	718825	728584	506019	548528	526764	620851	651172	609305	492135	568449	1.12009e+06	886956	609154	823455	793879	716077	597697	642094	876686	743258	784635	805389	712698	561962	774530	1.17594e+06	526667	643363	580156	798248	708583	850301	991114	732590	694234	803547	610691	639074	797775	779182	515031	1.13128e+06	596434	598616	694508	530056	482978	780046	0	0	0	0	FALSE
2346	-9.9336				0.0126107	0				IPO5	O00410	IPO5_HUMAN	IPO5	Importin-5	IPO5	O00410	25	0	92869.5	114969	109338	155040	144067	149748	83147.6	58425.2	86528.2	81627.7	52950.6	82681.7	87072.8	94092	86946.9	125129	103968	80884	115674	93090.7	107933	77190.5	87101	82225.4	128520	133289	143100	155796	141977	140963	103704	102747	119206	132571	115045	126002	111699	150157	148193	103167	114839	137463	86300.1	95419.9	64060.9	87499.5	79089	79344.2	101108	91484	111531	130616	97936.5	129301	105119	130694	125114	123600	118518	137896	133935	159151	125289	188508	176177	157928	135830	143533	134651	137929	138886	162217	103608	164582	141417	150276	129729	118120	139030	122884	136754	132169	126632	139402	126570	122343	131488	98718.2	89727.1	165575	176224	113611	115277	138593	76677.3	0	0	0	0	FALSE
2347	-6.11344				0.399266	0				IPO7	O95373	IPO7_HUMAN	IPO7	Importin-7	IPO7	O95373	14	0	122996	96755	98730.8	143354	134365	93593.4	86801.1	73436	127904	56441.7	64567.3	66830	64919	45671.9	63983.4	73335.1	43850.4	63033.4	62877.3	92114.7	67781.6	67394.2	89551.7	93507.6	213081	174651	180249	170925	159622	156425	159962	179107	97137.8	159951	177363	189854	216926	158801	173820	174786	131865	163740	121269	145164	153497	125706	181005	96684.3	185688	127934	135331	154340	196349	224975	138778	157881	114541	149450	146635	132364	173089	133605	127490	116906	134704	195670	150421	196242	141278	137110	126113	133607	215014	143452	128402	168507	136531	100416	130300	158573	138110	151517	177050	141496	180583	150689	141590	150205	161067	117251	128688	139349	158358	154619	93772.6	0	0	0	0	FALSE
2348	-6.55322				0.308537	0				IPO8	O15397	IPO8_HUMAN	IPO8	Importin-8	IPO8	O15397	12	0	73181.7	86958.7	105234	58106.8	80646.9	80838.7	55000.1	59025.5	185084	43544.7	61137.8	29209.2	65199	31501.2	33026.7	29704.7	19688.2	42094.8	18456.1	70726.4	23213.3	46071	51864.5	39305.1	142341	130637	131433	106556	108127	103686	117209	109350	75767	120743	148826	105887	166932	134822	92870.8	155193	72465.7	104101	126491	110072	152200	135062	153069	127902	216855	116760	112966	122374	173372	154813	137048	95813.2	103065	170673	117508	129223	189546	122616	76907.8	99814.8	141955	149367	175971	166302	176466	147587	126733	157027	325376	125601	137955	138423	160000	132231	177832	265975	174745	220659	213238	131523	146536	163242	159617	108413	254114	130062	141692	133134	118368	97457.1	126271	0	0	0	0	FALSE
2349	-7.54322				0.083138	0				IPO9	Q96P70	IPO9_HUMAN	IPO9	Importin-9	IPO9	Q96P70	6	0.0520833	14669.4	16892.5	14305.6	20883.1	15211.4	22267.7	5957.16	9887.3	4933.23	11653.7	4887.46	7332.88	20334.2	27888.1	13175.8	29531.7	13165.6	12470.9	24233.4	11555.4	13761.9	19103.3	9998.62	9253.1	20859.3	24470.2	28812.5	20907.7	27954	18044.6	19149.4	21095.2	26646.8	24220.5	13733.5	21184.1	17249.5	15949.9	17194	11119.1	11514.7	22813.8	11300.3	10213.7	15997.3	13536.8	10650.5	17720.4	12436	16068	24044.7	13792.2	15291	17300.9	14851.2	16688.8	15509.1	17859.7	4802.14	19154.4	15258.9	17422.8	21610.5	14302.3	14624.5	16994.3	19197.8	14053.4	13431.1	15077.2	14226.6	16223.9	13476.4	13387.8	17686.7	15233.8	16746.7	12959.4	12889.3	13908.7	12552.7	18170.2	21993.3	18132.6	16208.2	14464.8	15916.4	10522.6	13944.1	15803	56278.4	9801.17	7666.41	11040.3	12379.6	0.166667	0	0.0434783	0	FALSE
2350	-6.09995				0.56797	0				IQCB1	Q15051	IQCB1_HUMAN	IQCB1	IQ calmodulin-binding motif-containing protein 1	IQCB1	Q15051	9	0	68359	65970.9	58109	69945.2	72700.3	61603.5	44677.9	40064.7	31930.4	37838.2	36850.2	38972.8	63563	51021.6	50312.8	49521.7	41384.8	31760.3	62203.3	51983.5	45438.9	45962.4	47340.4	36784.1	71690	85680.9	54441.5	76899.5	71495.8	65290.4	77098.7	60173.9	73376.6	76555.7	65150.7	78311.1	51195.2	86256.6	72281.6	64000.7	83612.1	86356.1	61778.9	81956.7	74640.5	65569.9	76753.6	83564.8	110422	82777.3	105452	92128.2	99835	89390.9	84995.1	86285.9	75631.9	107634	59613.3	81741.3	95881.3	101377	91660.8	113435	117811	143556	114940	91907.6	91070.7	97090.3	97805	120462	73398	93198	90608.1	88934.4	93135.9	75948.1	86729	72225.7	87594	91539	101021	93686.7	91702.6	91281.8	97577	87203.5	49877.8	71453.6	71519	99738.7	55164.6	81231.6	61750.4	0	0	0	0	FALSE
2352	2.46063				0.000238433	0				IQGAP1	P46940	IQGA1_HUMAN	IQGAP1	Ras GTPase-activating-like protein IQGAP1	IQGAP1	P46940	81	0	1.03813e+06	1.63903e+06	1.61291e+06	942171	1.2021e+06	1.72097e+06	1.15031e+06	887965	1.56357e+06	845485	781993	1.18823e+06	1.47462e+06	1.096e+06	1.37064e+06	1.36263e+06	1.52586e+06	1.49009e+06	1.73203e+06	1.4288e+06	1.5706e+06	1.37055e+06	1.23605e+06	1.19412e+06	1.87206e+06	2.41156e+06	1.91409e+06	2.26487e+06	2.78195e+06	2.84466e+06	2.15863e+06	2.03969e+06	2.43418e+06	2.02926e+06	1.82478e+06	1.94826e+06	1.5875e+06	1.86363e+06	1.70199e+06	2.61073e+06	2.121e+06	2.69661e+06	1.79314e+06	1.86518e+06	1.84149e+06	1.68895e+06	2.30054e+06	2.54148e+06	2.12388e+06	2.22419e+06	2.63931e+06	2.18025e+06	1.89839e+06	1.96046e+06	2.68041e+06	1.91717e+06	2.5689e+06	3.12269e+06	1.26398e+06	2.55621e+06	2.35282e+06	2.72395e+06	2.19803e+06	2.67225e+06	2.68634e+06	1.68549e+06	2.91271e+06	2.26915e+06	2.60654e+06	2.91281e+06	2.23539e+06	2.35479e+06	2.45527e+06	1.79982e+06	2.23089e+06	1.66435e+06	2.28968e+06	2.57329e+06	2.72177e+06	2.55816e+06	1.85606e+06	2.62732e+06	2.38922e+06	2.29881e+06	1.82969e+06	2.40128e+06	2.28232e+06	1.48488e+06	2.3283e+06	1.91172e+06	1.75576e+06	1.77703e+06	1.31054e+06	1.49662e+06	2.07118e+06	0	0	0	0	FALSE
2353	-5.89485				0.0168094	0				IQGAP3	Q86VI3	IQGA3_HUMAN	IQGAP3	Ras GTPase-activating-like protein IQGAP3	IQGAP3	Q86VI3	76	0	431829	647155	639401	405375	500765	676319	324488	341939	345059	352474	425186	328443	545233	425589	486690	565746	534411	396078	693330	461830	648336	540865	466463	464151	731981	834819	736573	844619	1.0321e+06	1.00136e+06	666334	638564	950970	640639	561979	663481	588681	759396	670125	748077	857744	951433	624745	663691	735648	707821	850789	963271	802650	853602	1.02941e+06	905144	701168	684566	967968	822326	970938	1.0732e+06	737486	1.0522e+06	877574	1.05322e+06	806092	1.1938e+06	1.07356e+06	821632	947544	779920	944627	1.12042e+06	987863	1.06903e+06	753530	790593	1.02781e+06	761072	862316	1.06954e+06	1.01962e+06	821236	797720	950818	928979	1.02307e+06	799577	1.04065e+06	1.13358e+06	754816	715144	988065	987622	816234	808939	882736	861140	0	0	0	0	FALSE
2354	2.99915				0.0526914	0				IQSEC1	Q6DN90	IQEC1_HUMAN	IQSEC1	IQ motif and SEC7 domain-containing protein 1	IQSEC1	Q6DN90	14	0	64238.6	66879.7	110855	55718.5	48077.8	58005.8	37992.4	121740	71192.8	90701.5	53502.9	67851	85251.2	66364	62672.9	54893.8	75018.3	46660.3	58569	54254.4	54588.5	73470.3	66000.5	129434	74200.1	112512	49076.9	87593.5	146517	81513	70865.3	64821.5	67483.9	87030.6	52550.5	52843	48344.8	49611.1	44205.3	58746.1	42335.3	58461.5	74982.7	41319.7	81216.5	100781	42858.2	61077.4	79796.7	53406.5	83088.4	44282.3	83087.6	57518.4	76880.8	83882.5	59257.1	67602.8	167404	76311.1	60831.9	60462.7	91281.1	63153.1	54002.9	28872	52908.7	55489.3	50493.9	57875.6	46480.1	40705.5	40242.7	37322.9	38967.2	54338.4	96954.7	74589.7	96244.6	48338	76812.3	58815.6	60341.9	41368.2	56253.4	99512.9	108293	77241.3	81990.4	110720	127619	99443.3	152193	103443	99095.5	0	0	0	0	FALSE
2355	1.50651				0.076716	0				IQSEC2	Q5JU85	IQEC2_HUMAN	IQSEC2	IQ motif and SEC7 domain-containing protein 2	IQSEC2	Q5JU85	7	0.34375	3121.7	3758.1	4367.85	4119.81	23576.9	4833.02	7068.72	7243.48	4796.79	7446.54	5051.66	37009	15892.6	9813.61	51496.1	5726.96	3411.94	40830.7	41064.5	3001.58	13827.4	6513.48	3690.28	32506.1	10573.6	22211.6	24629.9	11174.5	16904.8	40689.4	27291.2	4953.06	35134	31345.5	20913.6	22638.7	40948.2	5245.86	17230.3	37176.4	35904.9	31524.9	3655.58	24560	27542.3	3889.94	26969.2	26574.6	26681.5	38502.3	35707.2	45152	37399	36613.4	32113.4	42702.9	41649.1	30688	24441.8	41127.4	2846.22	24425.7	28744.7	18668.8	22831.1	33174.9	35585.8	3581.54	36840.3	44129.4	38745.1	23149.7	13477.2	23925.9	29651.7	16395.5	14871.5	33164.1	21438.2	18769.1	1912.4	25090.8	1995.85	3464.78	19689.7	17338.9	32942.7	3498.97	5172.64	3147.65	7631.35	5308.94	5193.33	5817.2	5142.7	0.666667	0.166667	0.0869565	0.458333	FALSE
2357	-8.42025				0.128628	0				IRAK1	P51617	IRAK1_HUMAN	IRAK1	Interleukin-1 receptor-associated kinase 1	IRAK1	P51617	3	0.322917	3201.2	6200.27	4524.54	6006.04	2899.3	4589.44	3396.02	5114.49	5478.9	6469.33	6383.79	3758.85	9926.05	3931.19	2752.25	3017.35	4546.12	1896.82	4206.18	3794.16	3648.32	4460.42	4256.21	2742.4	9462.02	9106.34	10105.3	8531.82	9075.1	11948.7	8686.89	7738.93	13174.6	10234.9	6922.31	9319.04	7413.83	4028.38	7482.78	9249.21	11794.1	8297.18	9675.75	10843.7	7666.15	4424.62	11091	5238.69	8108.15	8323.2	13578.6	5828.23	9502.7	10188.9	8183.01	11368.6	13060.7	8212.61	5034.96	6655.7	8436.52	10017	11230.9	6980.24	8870.64	6158.24	7029.09	6687.46	9602.79	7589.29	6888.68	3568.76	9661.66	7477.79	8064.14	4692.65	4990.45	2235.8	4853.36	7866.06	4690.83	10235	6756.58	7797.06	9076.05	10934.9	7826.75	6944.15	8657.36	6232.41	4260.59	4417.97	5022.82	7067.15	6119.69	0.958333	0.0416667	0.0434783	0.208333	FALSE
2358	-6.76495				0.0321865	0				IRAK2	O43187	IRAK2_HUMAN	IRAK2	Interleukin-1 receptor-associated kinase-like 2	IRAK2	O43187	5	0.0625	27524.2	34191.2	38675.2	31322.8	39115	29439.3	34866.3	4575.47	34968.6	3951.54	6827.75	38087.1	5246.07	4708.19	25392	23823.5	4753.51	37842.2	23085.4	43473.7	31733.8	45897.6	44819.8	28393.8	87144.7	100751	84984.5	94345.5	113501	84711.6	89115.4	80174.7	58526.6	77850.8	97315.9	80365.9	120518	96863.6	86356.4	71732.4	51259.1	73812.6	77289.6	74178.4	97843.2	109598	96247	94799.4	67840.5	64387.2	61386.6	47233.7	65137.4	57472.4	44454.5	33759.5	40970.7	48888.4	53723.6	49113.4	54607	36291.8	54100	32859.8	48024.7	66857.8	51218.6	43725.1	43656.7	42579.1	38243	43388.9	60110.7	40470.6	41328	49310	39642.8	42358.2	53487	74745.1	60735	39144.5	55960.7	47789.8	51307.4	54019	57868.1	39594.8	50189.2	39565.4	51583.6	52888.6	53346.7	28715.4	40976.7	0.25	0	0	0	FALSE
2359	-8.48745				0.131421	0				IREB2	P48200	IREB2_HUMAN	IREB2	Iron-responsive element-binding protein 2	IREB2	P48200	3	0.3125	6928.4	5242.92	4751.9	7755.51	4781.95	4386.22	4709.63	5474.27	4252.12	4799.2	5506.3	4433.93	4333.34	3648.99	4002.52	1883.52	4399.55	3562.34	3746.6	2349.39	3754.43	5355.01	3045.04	8081.49	5616.44	8359.99	13514.6	4495.63	8225.14	11303.4	7235.87	6271.92	18562.6	8027.38	6735.63	10745.8	9301.55	8180.97	10207.2	16969.9	13726.9	11346	5799.94	10626.7	12994.9	2808.25	10246	3548.38	4876.99	6517.63	4970.55	8852.18	4513.26	6679.27	4337.65	9822.97	7889.56	8343.05	5601.65	13841.3	2812.22	8007.74	18273.5	8511.2	13137.1	3915.28	9378.73	12205.2	6873.97	9506.1	6114.18	5704.4	7186.25	11091.9	6492	4983.11	5558.24	7379.79	8234.73	7808.55	4557.26	11064.6	4738.68	4810.19	6112.31	2744.06	3890.21	4830.76	4055.39	3215.34	2779.74	3475.98	4768.87	3386	8004.51	0.625	0.0416667	0.173913	0.416667	FALSE
2361	2.63297				0.23997	0				IRF2BPL	Q9H1B7	I2BPL_HUMAN	IRF2BPL	Probable E3 ubiquitin-protein ligase IRF2BPL	IRF2BPL	Q9H1B7	2	0.09375	4905.53	7119.36	3695.92	6189.06	8544.36	9831.32	5789.43	8455.27	4278.78	7236.79	6695.88	5615.67	4943.62	6344.51	3176.82	6769.98	5837.98	9144.44	5053.75	5174.09	9797.23	8006.86	12455.4	7874.88	8939.13	11564.3	16980.7	12402.5	12368.6	11016.2	9915.44	9811.86	11961.9	9730.26	9140.51	9139.84	9700.29	9019.61	7306.11	8417.37	8274.88	4195.52	5708.92	6021.56	9903.29	8753.66	9201.51	13733.6	12299	9785.58	9019.05	8491.97	5596.72	7592.2	8920.94	6129.28	6750.64	3631.47	5774.4	9107.57	3771.16	7217.95	7810.48	7813.43	6299.83	9833.34	6096.48	5540	4580.84	5064.47	8792.08	5490.6	7735.25	4252.95	1886.64	4170.45	5684.21	6065.85	5729.07	5526.5	6506.28	11946.5	10489.6	3067.2	8299.74	14954.9	15549.4	9090.33	9837.61	14031.2	15839.3	15228.9	17780.3	8760.07	8115.18	0.25	0	0.0434783	0.0833333	FALSE
2363	-5.72758				0.0554397	0				IRS1	P35568	IRS1_HUMAN	IRS1	Insulin receptor substrate 1	IRS1	P35568	4	0	21516.1	17821.4	21500	18706.8	16404.4	23675	15834.3	15266.4	12494.6	17245.4	14072	16152.3	20166.1	12779.6	15678.4	16137.6	16839.3	21216.1	20375.4	21218.3	19595.7	27489	18191	15901	23982.4	24796.8	22903.3	23486.3	33320.1	30711.8	18940.1	15819.6	17363.3	17088.5	22481.7	16080.8	18676	23288.3	18723.3	32615.6	22558.7	24887.5	27108.9	20722.7	22462.8	31665.7	26892.3	34412.2	33061.7	26679.6	29622.1	31886.5	30390.1	28529.3	29049.2	20066.3	35156.3	34460.4	16547.7	34634.8	32828.4	37523.5	42450.8	34275.4	41923.2	30675	27721.7	29094.1	34198.4	37204.5	30501.1	35580.1	35442	21678.8	32480.2	25791.5	21793.2	31619.7	34101.4	28986.7	28196.9	37716.6	31261	25684.6	23656.5	25632.7	33199.7	19452.7	32072.6	29457.1	31535.5	34255.5	28196.7	30051.5	31485	0	0	0	0	FALSE
2364	0.999243				0.791502	0				ISCA1	Q9BUE6	ISCA1_HUMAN	ISCA1	Iron-sulfur cluster assembly 1 homolog, mitochondrial	ISCA1	Q9BUE6	1	0.333333	3979.73	4930.84	6555.82	7539.79	3469.44	4561.13	7728.51	10283.7	8061.64	7453.28	9057.4	3549.07	5727.98	6927.27	4578.04	4364.13	3159.97	5396.16	2850.24	3119.73	3462.31	3276.14	6015.63	7541.83	8330.22	6828.64	4759.48	4118.4	5403.59	7700.09	9065.62	4963.89	6690.32	8081.88	7704.89	7415.15	4543.88	16140.2	9542.64	13093.4	11333.1	14333.3	11631.1	12836.4	10398	15193	9066.32	10972.5	10027.6	10080.9	11087.1	11680.5	14006	11253.4	13260.6	13380.3	12486.3	13304.8	13390.5	6036.84	16124.4	7063.3	6730.31	7425.58	4321.49	12391.8	6519.97	10941.2	8988.29	4224.53	3279.82	9995	3952.85	3232.88	3165.77	2002.02	2804.42	3464.48	3381.81	3954.83	13832.8	5298.52	4110.26	3904.24	10211.7	5436.56	10977.1	11070.3	7840.88	8563.12	3449.98	14503.2	14283	13151.4	6837.23	0.5	0	0.26087	0.541667	FALSE
2366	-0.158067				1.13852	0				ISG15	P05161	ISG15_HUMAN	ISG15	Ubiquitin-like protein ISG15	ISG15	P05161	4	0.0833333	3413.07	8489.74	8184.08	13891.9	10432	10957.6	8869.2	9897.62	6344.77	4923.19	27219.2	30291.4	18846.6	6592.16	16187.4	18685.2	3262.29	10546.6	15940.5	14455.7	4547.15	20533.1	14464.3	3691.87	22038.5	18863.5	14861	18860	10216.9	20081.3	11956.1	19318.9	22347.2	20898.9	24552.5	25354.2	30680.9	15489.7	17362.1	14758.5	23089.1	25109.6	18923.7	14867.2	28498.4	27670.5	37551.2	34179.8	20443.6	24727.6	33578.1	31758.3	27874.4	30974.2	33294.5	32744	38457.8	21941.3	5958.57	18415	8049.97	13167.6	28694.3	25375.1	17178.1	3449.07	14038.5	5911.49	22526	20130.1	9633.26	6101.87	22309	19932.8	13493.9	13279.1	18650.7	9177.5	23482.3	14566	10787.1	8085.13	14041	16991.3	15065.7	14797.5	17714.6	36514.3	27471.4	12950.9	11266	20083	16736.8	24443.7	14758.1	0.25	0	0.0869565	0	FALSE
2367	1.5795				0.232562	0				ISG20L2	Q9H9L3	I20L2_HUMAN	ISG20L2	Interferon-stimulated 20 kDa exonuclease-like 2	ISG20L2	Q9H9L3	13	0	74085.6	88089.6	71872.8	81908.7	79519.2	84356.3	90564.5	106084	62596.9	97496.3	103589	81624.7	65606.3	90324.9	91281.3	103895	115347	82009.4	101410	76594	100804	86298.8	67408.7	75241.5	109909	118064	124548	129711	153073	152326	161196	157733	165033	122091	125106	142154	92374.7	94260.9	108502	123315	142416	120440	143887	147117	116452	122111	110893	136771	86157.5	81242.4	113424	89114.1	100283	99293.5	107938	101098	91419.2	108872	122701	115771	76500.5	81998.1	101204	116407	104812	139319	113522	109856	91125.5	106013	99356.8	89737	77435	87019.3	94672.9	93368.9	92746.6	71449.2	78711.7	75518.5	82389.4	79368.4	77701.2	74433.4	67908.6	75899.7	87291.9	96051.2	62738.7	93116.9	92111	91667.7	73961.9	81240.9	64467	0	0	0	0	FALSE
2368	-8.35386				0.0791693	0				ISOC1	Q96CN7	ISOC1_HUMAN	ISOC1	Isochorismatase domain-containing protein 1	ISOC1	Q96CN7	4	0.03125	18074.1	12303.4	25935.7	29680.6	19373	18436.4	11152.6	18322	5375.45	18019.8	18214.7	12357.1	4355.61	18709.9	17166.2	12189.1	14774.7	8747.82	18360.2	11369	11807.5	7176.41	12467.3	13196.3	13746.5	25253.4	15850.3	26803.1	17053.2	21693.8	15728.6	22051.9	24531.5	21868.3	19929.6	18364.5	18138.2	17773.7	21431.5	18310.6	24369.3	17342.6	21619.1	17257	15067.9	21651.8	16682	17018.1	21986.9	21334.5	24617.8	24601.7	24207.4	17333.7	20064.2	13739.2	12910.5	15320.5	31643.2	21267.2	15652.5	25171.3	30465.6	22905.7	21589.4	22754.8	16053.4	20562	18264.7	19277.4	18670.5	17395.1	15743.8	20677.2	17237.5	18847.8	19257.6	16779.4	14781.6	13858.5	14327.2	18485.8	14080.5	19251.1	16682.6	18115.8	19113.1	21092.8	17448.7	24537.1	42222.4	18842.2	45584.8	18969.3	15074.3	0.125	0	0	0	FALSE
2370	1.28986				1.67512	0				ISY1	Q9ULR0	ISY1_HUMAN	ISY1	Pre-mRNA-splicing factor ISY1 homolog	ISY1	Q9ULR0	2	0.0833333	10916.6	13161.9	6017.09	17214	17181.8	15374.2	13966.3	7861.32	18871.7	24208.9	6584.17	16736.4	16865.3	29128.8	22057.4	7091.95	14768	31790.6	16978.5	15207.6	17872.2	16521.8	17549.6	6820.18	20135.9	21937.9	18112.8	16108.6	18665.5	18410.1	18743.5	20373.2	20657.8	19138.7	19695.7	21833.4	19939.4	16615	15720.2	24664.3	19714.9	22003	26089	19555.9	18501.3	18520.9	24258.7	15807.5	15075.4	12236.9	11189.5	13187.5	15663.5	18311.1	19582.9	16075.3	17177.8	27010.1	14692.5	24679.7	24142.5	26778.2	22206.4	24922.5	17905	23383.1	28303.4	23597.4	22702.1	24630.8	24038.2	18376.5	26602.5	21169.3	19938.3	18011.6	17571.8	15291.4	18509.6	22007.6	17579.8	26176.3	17319.8	13980.4	15900	9343.13	15986.4	5148.93	16571.8	9305.74	6714.37	15554.3	4819.66	11688.8	7945.65	0.208333	0	0	0.125	FALSE
2371	1.38038				0.0648101	0				ITCH	Q96J02	ITCH_HUMAN	ITCH	E3 ubiquitin-protein ligase Itchy homolog	ITCH	Q96J02	1	0	33809	28706.3	29089.9	34054.2	32108.1	28990.2	37867.4	47270.6	17340.4	39569	47772	38744.3	31574.8	32031.9	30479.8	30975.9	24321.8	34129.6	30022.1	33943.2	33908.2	29515.1	37860.3	39543.2	47129.6	47765	54630.9	51877	48308.6	45848.5	54234.4	53459.3	53704.5	67190.7	68478.6	58040.7	64115.9	42959.7	57041.8	34921.6	37563	41042.2	49853.3	47214.7	40011.7	48364.8	54831.4	38272.2	41149.5	37128.8	35456.7	43090.5	44487	47541.7	39476.9	52329	42952.9	34530.4	40341.3	52653.3	38900.9	41642.1	52723.8	39029.7	46019.9	47500	47371.2	53158.6	46130.5	44797.3	49033.2	36091.6	43665.4	46833.4	41705.9	42028.7	38536.8	35084.4	32561.7	36900.4	39175	38012.4	35268.3	35842.7	40268.5	32868.2	28913	42345.9	27305.5	28141.3	33313.8	41176.8	34782.5	37373	32503.6	0	0	0	0	FALSE
2372	-6.63848				0.244868	0				ITGA2	P17301	ITA2_HUMAN	ITGA2	Integrin alpha-2	ITGA2	P17301	11	0	43818.6	39921.4	42341.3	48701.6	39979.8	39165.7	39002.4	36806.5	36451.3	37950	39497.8	30400.3	29853.3	34232.3	40642.9	51361.3	35295	29925.1	54082.4	37414.5	43543.3	34312.1	35752.2	31517.1	37038.9	42780.3	42494.2	40158.1	29583.5	40214.4	37786.7	41983.7	35954.4	43192.3	35499.6	44426.8	35599.1	57767.2	61416.1	45544	45656.1	51472.7	52052.4	50243.8	43401.9	56870	45365.9	49770.6	43650.9	58445.6	51687.9	49827.5	50996.2	50957.5	48067.8	63464.9	47935.9	48702.8	40562.4	37475.6	50348.1	33205.3	30975.4	45491.2	48877.8	45956.7	43202	46406.2	47167.4	40325.8	43046.7	47345.2	27788	41901.8	39063.2	53735.1	46727.1	40960.9	41123.7	29685.4	48267.1	24142	32407.2	56971	55239.9	48502.9	52431.7	58734.7	33890.6	51574.4	48283.2	51747.9	52075.6	53897	28493.6	0	0	0	0	FALSE
2373	-9.61183				0.0807057	0				ITGA3	P26006	ITA3_HUMAN	ITGA3	Integrin alpha-3	ITGA3	P26006	11	0	27649.8	39242.1	35117	60395.6	43859.1	39853.9	28428.2	35728.3	28489.7	38435.3	32343.9	32443.4	53202.7	48597.1	46655.1	58778.4	33937.5	22586.8	33953.4	26685.6	29211.6	21642.4	30516.8	24817.9	34899.8	33327.8	49320.8	40974.6	31094.7	34225.2	28246.5	31724.2	30462.1	37247.7	28433.5	34669	38275.7	47549	49136.5	26409.1	33452.1	38461.2	28073.5	33281.6	27093.4	28155.5	27797.7	20297.9	34385.3	41645.5	33661	39330.9	33631.6	36505.7	49710.6	74922.2	45108.5	25618.9	21034.3	34317	51930.7	43951.3	25845.3	40873.9	47298.9	41403.4	37624.9	44442.3	42034.8	37094.7	47359.5	49275.7	20504.8	41407.8	35730.6	38681.3	48794.7	46339.1	38128.3	28866	42180.8	24366.7	30591.3	49975	49447.9	36583.5	39135.6	51820	31116	46487.7	40001.3	35999.6	39565.7	42165	22882.9	0	0	0	0	FALSE
2374	-5.53213				0.0896695	0				ITGA5	P08648	ITA5_HUMAN	ITGA5	Integrin alpha-5	ITGA5	P08648	12	0	45968.1	54087.5	45215.4	65805	60913.2	62250.2	34633.6	58086.4	47201.4	46720.6	63899.5	51674.6	54954.4	79580.4	60947.3	76772.5	53275.3	44713.5	54763.1	49456.1	64859.8	49908.4	60251	46610.7	45964.4	66133.4	54835.2	52726.5	47526.7	43308.2	35638.9	44527	47362.2	55227.6	49303.4	48977.4	46964.1	79206.8	69349.2	49479.9	53083.7	71761.5	50194.2	50275.9	45521	42834.1	48705.9	42081.2	62077	61133.4	53667.4	58855.1	47023.6	44622.4	49307.5	70843.9	56125.5	59661.6	54596	71902	74601.8	64401.8	50988.1	73390.3	75047.4	47501.8	67449.6	65874.2	65379.8	64672.6	75922.7	71206	39888.7	69751.9	63679	68775.8	59830.9	62781.3	55575.7	47578.9	56554.4	60640.5	70438.1	80493.4	78128.8	71540.9	80399.9	57880.3	46106.3	72401.8	68324.3	87776.1	69954.8	91299.4	38623.2	0	0	0	0	FALSE
2375	0.354813				1.77955	0				ITGAV	P06756	ITAV_HUMAN	ITGAV	Integrin alpha-V	ITGAV	P06756	11	0.40625	49567.4	51588.4	21960.1	19403.5	26684.7	22700.8	20816.6	26312.2	35618.5	49979.4	60870.8	32678.4	31525.4	48554.9	47182.5	49172.7	51098.5	33041.9	46923.5	39103.6	47420.8	30844.1	26463.6	29333.6	11465.7	22313	19797.6	10574.4	10314.4	8648.94	3453.25	14268.8	18218.4	18761	15679.9	12445.5	12834	11646.7	18050.3	17034.5	17430	11018.3	3793.56	18361	13212	5832.63	2887.23	5389.48	9818.44	15050.8	3003.26	19042.8	6359.29	3434.05	22889.4	5626.97	3862.13	3515.53	7904.27	3515.94	5029.95	6061.45	3940.34	4134.23	5973.93	3331.09	4743.08	3358.02	6054.95	14832.4	15024.1	4881.91	4048.83	3568.54	3407.09	11868.3	6050.21	3933.75	1450.26	1998.67	3206.75	2424.43	4239.43	4973.96	11916.3	13116.3	5151.83	5007.08	4800.2	3186.12	5464.23	4649.47	4280.41	4740.03	6578.26	0	0.208333	0.695652	0.75	FALSE
2376	-5.47344				0.361904	0				ITGB1	P05556	ITB1_HUMAN	ITGB1	Integrin beta-1	ITGB1	P05556	13	0	61499.4	58757.2	73406.9	98958.8	84270	74402.9	53178	62910.8	55759.6	68063.8	95192.5	32592.6	37906.2	90653.7	66340.1	93521.6	59967.2	43697.1	70071	64923.6	71575.4	45126.7	85844.9	43834.3	67186.3	79841	87540.7	68741	43179.8	40915.2	43565.2	41975.2	49126.3	75467.9	47091	57451.4	61762.1	104664	98149.1	57837.9	48949	64108.2	47410.3	41691.4	46172.7	54930.8	41502	47935.6	80648.6	88171.5	57186.9	56210.1	46781.9	62635.3	61140.8	65953.1	55268.1	50438.7	60975.6	51876.9	99880.9	75378.9	38561.1	64762.8	62777.6	71032	65683.8	62144.4	65330.3	63161.7	76813.4	83558.5	41081	68843.4	58281.6	75686.1	68831.6	61058.2	60351.1	48434	78547.8	57069.1	98012.5	93068.2	73649.6	76952.3	96543.5	72853.6	68492.4	93692	87908.9	90358.3	96507.9	87028.7	29106.4	0	0	0	0	FALSE
2380	-7.77681				0.00123586	0				ITIH2	P19823	ITIH2_HUMAN	ITIH2	Inter-alpha-trypsin inhibitor heavy chain H2	ITIH2	P19823	3	0	177383	130673	291426	228750	185340	166439	150759	201954	135503	249063	334941	311094	112603	214773	89874.3	108324	63947.8	121404	217988	129135	325235	113499	200088	258828	167691	277841	189302	291481	418155	243006	153527	188903	352368	231417	143569	303494	157299	333042	186175	185484	508902	346330	176977	236954	206829	231830	250065	120303	220431	164278	270013	147268	190566	205739	233811	268395	420477	162133	90629.8	417365	133365	359668	244062	352682	313382	144750	138093	130140	222126	260481	204700	329679	125316	249995	453477	183626	215461	418904	216569	206740	182811	268433	410687	798769	206794	261355	449103	296226	203747	330606	351291	157621	276201	473876	122101	0	0	0	0	FALSE
2381	0.0155244				1.49639	0				ITIH3	Q06033	ITIH3_HUMAN	ITIH3	Inter-alpha-trypsin inhibitor heavy chain H3	ITIH3	Q06033	1	0.583333	59071.5	33583.9	60768.6	48030.2	2136.44	5156.51	4189.77	10183.2	4291.24	5348.61	5797.07	4056.45	9226.54	5067.2	34679.8	1896.55	3978.69	2760.99	75532.5	5851.36	43357.1	3632.85	3772.44	4464.58	99603.8	169522	4112.93	103047	83855.1	77673.2	61513.7	85094.1	108543	141620	122785	193514	118650	8106.93	64990.2	46110.2	78271.5	61438.2	29639	47719.2	6050.74	4049.7	37880.1	4062.42	7394.3	7113.36	5166.66	3700.46	6033.12	3313.48	4021.37	6610.34	39268	2276.52	4126.9	47928.3	3032.37	39028.8	53228.7	52937.6	29495.3	3415.44	3574.37	37061	36167.5	39766.6	5888.36	3407.61	3205.54	3161.26	5596.39	2260.31	4327.19	5014.33	22555.3	4844.14	4954.98	16550.6	39424.7	56623.9	4111.4	3578.55	3912.76	2689.24	4324.96	4322.17	6453.96	3443.03	7139.22	4961.06	4723.99	0.708333	0.208333	0.608696	0.833333	FALSE
2382	-0.236643				0.359729	0				ITIH4	Q14624	ITIH4_HUMAN	ITIH4	Inter-alpha-trypsin inhibitor heavy chain H4	ITIH4	Q14624	2	0.0729167	10471.9	13962.9	17555.4	35631	20629.7	14994.8	28372.8	16452	20239.3	5909.1	66700.7	88695.7	35137.7	19278.7	25834.3	34489.5	18025.3	24288.7	56318.3	37939.6	86992.2	52431.2	56868.5	49276.8	24363.8	60538.5	79805.4	65802.8	98284	41326.1	32231.9	32091.2	84724.7	58033.8	46429.1	46890.6	51257.9	4098.37	26827.7	34116.1	76426.4	37158	14221.4	49946.6	37220.3	38995.9	37225.8	7329.53	24973.2	30079.8	41789.7	40300.9	34061.6	50910.7	34493.7	57919.8	87973.3	28987.6	32917.4	76508.9	28466.2	62546.6	61927.1	70801.9	55389.7	56900.1	43340.7	40570.2	46014.3	68019.5	52789.5	62762.3	25473.6	58953.4	59738.3	30726.8	16213.9	54051.6	42973.5	62041.4	22776	129681	61001.6	87788.2	35579.9	3825.94	34304.3	35963.6	22584.1	23350.4	19525.9	2200.17	5191.94	39764.8	6790.4	0.0416667	0.0833333	0	0.166667	FALSE
2385	1.35144				1.29909	0				ITPR1	Q14643	ITPR1_HUMAN	ITPR1	Inositol 1,4,5-trisphosphate receptor type 1	ITPR1	Q14643	54	0	153612	158006	117630	121193	139982	135544	190049	174063	157819	181444	168212	177733	123644	212432	194732	160559	184410	211499	159478	172180	174523	125679	144300	179247	197925	220953	220534	197599	187986	193207	218499	236733	201702	246940	241812	235656	220409	163496	181895	184559	171809	158000	213583	201304	179952	166066	180487	150721	202748	179600	191393	189261	181356	183442	170924	199523	192672	170410	143041	198485	163465	166548	211138	180025	180545	105322	188655	199287	180628	176887	188490	139497	152224	176946	158147	161937	166316	136554	130743	144620	139676	164282	161008	163902	174327	158272	130144	135913	127994	132493	163131	149499	147066	140919	148738	0	0	0	0	FALSE
2386	0.355922				0.619398	0				ITPR2	Q14571	ITPR2_HUMAN	ITPR2	Inositol 1,4,5-trisphosphate receptor type 2	ITPR2	Q14571	11	0.03125	8088.28	13217	10649.5	9909.16	8497.58	11280.2	13907.6	5228.08	5649.38	32444.1	28429.3	17589.6	33978.8	16968.7	19059.2	21007.4	17208	17181.4	19282.9	19204.4	18069.8	20858.2	13624.2	13508.3	27626.6	21280.3	20460.6	23783.7	26666.7	18996.5	28721.4	32403.4	21565.1	27531.4	21444.3	24155.2	21445.9	13837.7	25166.7	32742.8	32146.9	28716.5	36727.1	31110	27529.6	22559.7	24350.9	36062.9	19291.9	19459.4	22678.9	21939.9	17763.2	29118	25229	26780.9	30919.9	25388.1	31980	21438	22861.5	25327.7	11938.7	28504.9	28561.9	25218	23964.6	24393.5	26980.5	15604.7	26313.1	17842.5	24758.2	19553.3	16454.9	16961.3	18157.9	14080.1	14198.4	22192.7	16923	20834.5	19826	21425.5	16853.1	22282.4	18228.5	16926.7	15939.3	27592.7	20046.9	24040.7	16562.3	19141.3	8524.16	0.0833333	0	0	0.0416667	FALSE
2387	1.0384				0.635552	0				ITPR3	Q14573	ITPR3_HUMAN	ITPR3	Inositol 1,4,5-trisphosphate receptor type 3	ITPR3	Q14573	38	0	37501.9	45059.7	53923.2	35533.4	39591.9	47314.3	54596.2	48351.3	55152.3	85319.7	70766.4	73384.4	76150.8	66182.1	60610.5	61282.7	72978.9	65340.5	53808.9	50858.8	54846.5	63577.5	53632.3	49007.7	93812.1	87968.4	96179.9	87503	94200.8	89175.2	100104	98215.6	119506	89122.6	86676.6	93944.2	82082.3	68289.5	84289.3	65592	90375	80288.2	93066.1	94154.6	90531.2	101782	82015	124575	52096.6	59730.2	65793.9	52330	51228.9	50131.6	69571.1	66550.1	69718.3	65458.6	104393	48737.8	66328.3	58579.7	73335.5	72355.9	69913.9	72872.1	79019.6	75248.2	76643.2	74571.6	76776.3	68255.2	58303.4	60322.3	62149.3	61176.9	76826.1	74749.1	69293.7	61037.3	72971.7	56385.5	64094	59637.6	58849.6	66002.9	67462.4	63397.7	61907.3	63786.9	73777.5	57188.2	77765.5	61634	77818.3	0	0	0	0	FALSE
2388	0.444269				0.783869	0				ITPRID2	P28290	ITPI2_HUMAN	ITPRID2	Protein ITPRID2	ITPRID2	P28290	9	0	19717.5	13710.3	18427.8	15976	18832.6	13150.2	31753.2	26784.9	19383.2	24772.3	25970.2	28039.5	13489.4	32430.5	24413.6	48799.7	26749.1	38533.6	22285.6	22039.1	21020.7	19067.4	28817.9	20556.8	29926.2	30564	23193.4	30556.9	30381.2	30801.2	31803.8	38591.9	32768	33787.9	28693.5	27643	38591.3	25566.2	22188.9	30386.6	28977.4	22906.6	33070.3	23735.1	29112	24788.3	28632.2	24473.6	26986.5	21417.9	21173.6	23887.4	28336.2	20549.1	17591.4	26550.3	19645	25563.5	31556.9	50779.7	27193.5	25563	19100.7	23072.1	27042.2	31696.3	51069.9	28301.9	31677.7	19868.2	36056.7	25216.4	32372.2	34172.5	25112.2	25263.5	22826.3	23321.8	21065.3	15216.9	31277.9	26453.1	20490.4	20890.8	24144.6	20054.3	26981.4	26761.2	25414.9	23046.2	29180.4	32729.2	34907	21600.1	10429.5	0	0	0	0	FALSE
2389	0.712111				0.269083	0				ITPRIP	Q8IWB1	IPRI_HUMAN	ITPRIP	Inositol 1,4,5-trisphosphate receptor-interacting protein	ITPRIP	Q8IWB1	4	0.395833	10554.2	8957.46	24468.4	4561.83	16887.7	3806.47	3184.84	30924.5	26253.1	22782	8465.31	23606.5	4763.86	6758.35	2420.34	19171	11091.5	20093.3	2661.98	3718.15	5390.43	4461.96	19360.9	3366.26	29422.4	27075.6	37255.2	28296.9	28064.6	13581	40126.8	34308	40012.7	35097.2	38153.6	35128.2	37785	42242.2	27428.6	22778.8	19111.9	24837.4	33289.3	35697.8	28557.1	35592.3	40893.8	53373.5	26363.6	19753.8	25022.7	18440.5	20788.3	18500.4	17893.1	18243.1	22964.6	3962.55	35501.9	4860.24	4924.18	4082.43	3109.09	15153.1	3784.7	38395.5	3050.78	18302.7	4970.62	5251.33	19721.8	3071.47	3684.39	4368.55	3569.89	2215.6	6218.64	5660.07	5026.23	4322.04	3629.79	1908.66	3505.63	3743.93	5047.37	7609.63	4263.36	3669.19	31477.9	4199.69	31963.8	19988.5	3133.06	27167.5	36738.6	0.5	0	0.391304	0.708333	FALSE
2390	1.26473				0.137453	0				ITPRIPL2	Q3MIP1	IPIL2_HUMAN	ITPRIPL2	Inositol 1,4,5-trisphosphate receptor-interacting protein-like 2	ITPRIPL2	Q3MIP1	11	0	73144.2	89761.9	70440.5	51753.1	68063.4	72967.8	71286.3	63647.2	78653.5	70476.2	61381.1	89434	70180.6	98445.2	91906.8	56111.5	74023	92866.5	57331.1	74153.3	67224.2	59129.5	54505.7	60536.2	105103	116824	112049	102695	110528	99846.8	115369	120965	118474	120447	110262	93107.4	103703	114297	85477.1	112772	117296	90115.2	137547	117488	129505	122651	126490	139670	116710	99823.3	92572.8	83065.4	101057	87530.1	103241	80659.8	103622	124677	70035.2	117177	101926	116973	151096	102393	99289.9	85029.1	131655	101790	96915.2	126617	102550	87635	116121	98901.4	84468	81402.4	92173	104096	107006	98989.9	96315.5	123571	90315.9	98339.9	96508.2	99904	85739.8	90363.5	95031.5	77466.5	67742	79764	63136.3	75530.5	84316.4	0	0	0	0	FALSE
2391	-5.87394				0.248846	0				ITSN1	Q15811	ITSN1_HUMAN	ITSN1	Intersectin-1	ITSN1	Q15811	17	0	31979.3	41451	54034.2	13856.2	25081.7	29565.3	30574.8	25087.2	44547.5	29789.9	23129.9	30947.3	30619.2	14641.7	23246	25406.9	27272.1	38056.2	24524.6	35874	21187.1	31211.6	34517.7	34049.1	48984.1	54331.5	36545.3	36492	56931.4	39451.9	45781.6	54236.9	34960.2	44067.4	53326.3	30437	42956.5	34601.5	36975.2	49655.5	37770.3	39923.3	82193.7	61125.4	42977.8	42870.2	43975.8	54886.3	41918.2	39313.3	37976.5	29237.3	41490	40248.9	41083	30866.9	38355.9	72654.3	37507	47599.2	60184.9	49155.6	47473.8	36125.5	54276.9	62689.2	59296.3	117359	62713.8	56403.3	49046.9	45828.7	72989.2	42342.3	52399.8	43725.9	45865.3	49611.5	62558.7	60397.6	44150.4	48360.9	54526.5	48819.7	38064.3	43872.4	37064	29397.9	63060.3	31257.7	45070.3	46406.1	36176.3	25051.3	66986.9	0	0	0	0	FALSE
2392	1.75714				0.259066	0				ITSN2	Q9NZM3	ITSN2_HUMAN	ITSN2	Intersectin-2	ITSN2	Q9NZM3	31	0	62200.1	87154	74324.8	46834.2	57268	68811.1	74295	67653.7	122721	84744.1	72683.3	65495.3	61607.2	51243.7	58301	51298.7	76386	87025.1	62460.8	63497.3	57180	75715.8	68491	71597.1	112234	106864	96685	90149.7	124612	113706	120609	115818	114843	109706	108229	89174.6	107873	109976	95337.2	123325	102103	93583.3	120271	107489	113370	115649	115665	132662	122523	103899	101413	81529	87285.5	87765.8	105036	76784	94874.3	122428	84300.9	89517.4	109425	108850	107242	93756.2	98534.6	104198	110523	94923.2	100131	102838	82022.6	89139.7	107445	70465.4	81320.9	73775.3	79174.6	81360	97340.6	109350	83393.7	97381.2	107078	87494.1	79381.3	90082.1	87215.5	73955.6	106285	77909.4	76866.1	85326.1	73393.5	59726.6	80844.4	0	0	0	0	FALSE
2393	-5.90589				0.030165	0				IVD	P26440	IVD_HUMAN	IVD	Isovaleryl-CoA dehydrogenase, mitochondrial	IVD	P26440	2	0.0104167	34349.3	27400.6	35556.7	34461.6	33846.2	32838.8	32553.1	32438.3	29594.1	43399.3	39014.8	40282.6	7353.66	18917.7	30421.2	27354.5	13832.6	17069.4	23457.2	38733.4	21313.8	25114.4	31288.1	25921.2	49363.9	42156	44298.4	48795.9	36351.6	41801.7	52117.4	41533.6	41039.4	45007.9	34214	41441.5	32921.2	42375.9	53117.2	49163	56665	53835.3	56988.6	56367.1	52405.8	59323.4	55081.3	57741.5	37834	47851.2	33701.1	40806.4	52079.5	45685.9	55273.9	48436.2	43628.7	48150.2	50632.1	17119.7	52357.4	42768.9	8814.9	30105.3	31773.6	63122.6	34113	43352.3	42660	25787.2	31901.6	49632.4	34264	24008.9	44317	41653.8	44342.1	44720.7	48654	49070.3	51706.1	14136	38047.1	45631.5	49890.6	43629.1	48501.5	48650.9	46389.7	44905.2	44189.5	42059.8	42149.9	44055.5	33420.8	0.0416667	0	0	0	FALSE
2394	-6.12355				0.125105	0				IVNS1ABP	Q9Y6Y0	NS1BP_HUMAN	IVNS1ABP	Influenza virus NS1A-binding protein	IVNS1ABP	Q9Y6Y0	5	0	34258.6	37876.2	46760.8	44399	44236.1	34886.9	26883.9	24334.1	14291.2	18235.2	27969.9	16657.9	15533.1	29448.7	30563	29543.5	6654.27	10319.1	18092.7	17278.8	12906.1	24117.4	19064.5	26538.6	44179.8	40853.4	38801.4	47383.3	42476.3	42622.8	34704.4	35440.5	26160.9	26486.6	37551.6	39784.3	53546.3	55810.9	55258.5	46539.5	33302.6	44858.3	38069.7	37753.5	43660.3	50170.3	51547.4	45517.9	45243.6	37909.3	39431.9	50159.5	51377.2	51292.2	42493.3	44763.6	41740.8	45926	35950.1	36989.3	51327.5	36450	19827.7	35282	45469.8	55115.5	39358.3	44312.4	36749.9	25451	29720	34971	23906.6	24299.1	37229.8	32285.7	41361.3	39261.3	32013.5	39221.7	40908.3	36637.2	46783.3	50456.7	51571.6	39351.4	45696.4	46988.2	35066.2	42756.1	36328.2	35662	35052.8	47611.1	25117	0	0	0	0	FALSE
2395	-0.371904				0.118399	0				IWS1	Q96ST2	IWS1_HUMAN	IWS1	Protein IWS1 homolog	IWS1	Q96ST2	2	0.09375	15682.2	11845.6	9336.81	19616.4	13916	10665.4	16903.2	17008.2	4194.36	13714.3	15577.8	22949.9	16864.4	3898	18544.3	19393.3	3283.81	10180.7	10959.9	15031.2	14234.1	5116.58	20280.5	20260.1	22816.4	19141.4	20901.9	22571.6	9368.34	14490	16891.9	21336.4	12428.4	27090.6	24288.8	26023.7	31372.3	22720.9	22968.3	19879.1	14814.9	22968.5	20760.6	21650.8	27372.8	27480.5	23237.6	5782.42	26644.7	21287.9	3850.23	17836	17717	22060	5333	17765.5	15318.9	13409.8	4366.15	18765.5	23045.5	20078.5	24861.4	21316	24180.8	8012.51	20934.6	29966.8	23475.9	19944.4	28885.6	17245.4	21415.7	28300.4	18791.5	24536.5	2793.57	13526.2	8891.17	13795.9	18097.5	18197.2	14130.7	12640.8	18770.4	11487.7	10513	18233.3	12875.6	20381.3	12739.9	18799.3	16825.4	25335.2	16174.9	0.166667	0.0416667	0.130435	0.0416667	FALSE
2396	1.29323				1.14952	0				JADE1	Q6IE81	JADE1_HUMAN	JADE1	Protein Jade-1	JADE1	Q6IE81	14	0	158623	162259	144470	113905	132955	162359	193931	222062	206434	247778	186066	208338	201206	162800	202962	145034	219330	196450	150344	161924	165981	241074	164425	162512	169530	156399	134320	168108	162372	156841	197170	177766	205235	170366	165861	158154	188848	126560	137669	167399	162544	139947	197996	166022	146542	157730	151404	203131	145645	158901	161042	139714	145284	129735	156410	141141	154608	168143	111727	158171	146889	135856	154304	151167	156288	107025	175219	143021	138503	138610	140866	126234	126546	122932	119331	123034	135049	135584	131395	126566	117462	136116	144246	127203	108033	121385	116341	109042	127002	110802	109899	135374	131237	118057	110587	0	0	0	0	FALSE
2397	1.5736				0.214816	0				JADE2	Q9NQC1	JADE2_HUMAN	JADE2	E3 ubiquitin-protein ligase Jade-2	JADE2	Q9NQC1	5	0.0104167	14829.9	18175.1	18424.6	12329.1	14553.1	17751.4	18703.7	22697.4	32993	24722.1	22749.6	22471.2	23070.7	14438.1	15558	11386.9	15217.4	22457.3	12113.1	16328.6	12151.4	23769.6	17020.1	15105.5	20334.2	19745.7	18631.7	22365.7	24961.2	23785.2	28752.1	26552.9	26445.9	25534.2	25221	19926	23642.3	31991.2	20069.4	29364.9	25408.2	23498.3	35101.9	27333.5	30844.6	31071.6	24969.1	34650.1	30140.4	23956.5	25919.1	23628.4	22180.8	19611.1	31909.2	17624	22841.8	35738.7	6465.17	26337.7	23281.4	21714.9	23668.5	24324.3	22471.4	4718.79	26014.5	21003.2	26062.3	27831.8	24812	22520	26174.9	17200.7	17473.7	17632.3	18549.3	19096.6	23200.8	23481.4	17987.9	24047.4	20243.4	20230.3	14456.2	18626.1	16745.2	15955.9	21219.9	15300.4	19021.6	17244	14857.8	14935.5	41969.8	0	0	0.0434783	0	FALSE
2398	1.61849				0.31059	0				JADE3	Q92613	JADE3_HUMAN	JADE3	Protein Jade-3	JADE3	Q92613	6	0.0416667	11777.8	16126	12787	11491.5	11531.4	13234.4	13223.9	17438.7	26859.2	5872.48	18369.5	16665.2	24264.1	5445.91	18313.1	13076.9	17099.9	11406.7	4017.39	15410.6	30195.2	23740.5	14831.5	16939.3	25569.9	26233.6	16249.3	29056.1	21619.1	29345	31411.9	23921.4	27754.5	24320.8	28438.9	25896.9	24958	26793.4	27681.9	27151.8	23971.7	28704.7	35787.7	26007.3	28594.7	22779	30716.1	44014.9	19257.8	21464.8	19596.9	15252.3	18942.9	23317.9	14746.1	18938.4	20295.9	25065.2	16078.7	19129.6	15983.9	12363.2	19947.5	17638.8	24272.6	9726.18	19418.5	14991.3	13875.9	16583.2	15046.7	16215.3	8727.5	13715.9	19501.2	18003.3	11653.6	15278.5	15335.5	14203.6	10539.9	15634.7	17604.8	11075.1	12701.3	16388.9	19657.8	12092.6	16594.2	15399.8	14426.5	14405.2	15193.8	17950.9	8759.44	0.125	0	0	0.0416667	FALSE
2399	-0.728062				0.785526	0				JAGN1	Q8N5M9	JAGN1_HUMAN	JAGN1	Protein jagunal homolog 1	JAGN1	Q8N5M9	2	0	81121.1	74542.2	29594.2	95235	78746.2	93497.3	115604	62587.6	52859.2	48300.7	45827.2	133362	64848.8	136673	251144	212997	219625	187386	134379	97813.1	128430	74197.5	40495.8	62306.7	116642	154892	122978	124733	109792	128877	135503	160589	149204	145512	155499	130811	129900	40098.9	83964.3	102426	99383.1	76477.7	76901	135208	70452.5	35795.8	84498	24787.3	58504.4	69264.2	95764.8	105135	75685.3	95651.7	81609.7	97572.3	95841.4	59508.5	137136	130459	57765.8	86639.2	168977	114541	94707.3	22294.7	123532	88303.5	97019.5	110507	102466	41006.6	85562.7	101345	56442.4	61974.8	52106.2	60093.9	51430.9	64590.1	22717.6	82074.6	52884	61398	65917.7	26877.8	16787.8	52203.2	20158.3	22884.1	31445.5	20862.4	39876	46208.8	44384.8	0	0	0	0	FALSE
2400	1.62466				0.48805	0				JAK1	P23458	JAK1_HUMAN	JAK1	Tyrosine-protein kinase JAK1	JAK1	P23458	11	0	36486.6	43697.3	36650.8	37176.1	39856.7	47857.5	59779.1	76270.6	60828.8	53941.9	65434.2	43173.6	47314.5	50558.6	38800.2	46343.3	45819	36881	52084.8	41205.4	54098	47446.8	45964.9	49843.7	72206.6	84556.3	76342.8	83514.5	75620.4	80371.7	78808.3	73585.6	87944.4	72761.2	80907.5	85794.9	71989.6	85419.4	75906.6	79778.5	92925.4	82087.8	85383.2	77834.6	73478.2	55732.2	90266	86405.7	57389.1	56512.7	74159.9	72571.2	68922.7	65110.4	78096.7	81945.2	87954.1	63670.3	43970.1	76868.9	53167.6	60925.8	71697.2	72260.2	72833.4	33162.9	69197.4	56272.7	52646	62507.5	51632.9	41544.7	50630.7	48663.4	50020.2	56294.5	46253.8	48661.8	44184.2	43669.3	40280.5	64368.9	51615.8	55010.5	51038.3	47185.8	38337.9	51286.4	40657.3	42885.9	42654.1	41838	42302.5	42324.4	36236.8	0	0	0	0	FALSE
2401	1.68123				0.27715	0				JAK2	O60674	JAK2_HUMAN	JAK2	Tyrosine-protein kinase JAK2	JAK2	O60674	3	0.125	8227.94	9883.47	10204.3	5808.88	6284.15	6836.89	4929.5	7631.25	6636.62	4987.55	4207.03	4786.19	6415.98	5843.7	4524.78	8155.39	15086.3	9183.29	9776.13	6669.37	6911.3	4947.43	6510.22	8285.08	11453.9	8463.92	8090.73	10043.3	13308.3	12035.5	11482.8	15062.4	11343.1	12564.7	10730	11067.8	10386.7	9807.76	8611.57	11389.1	9791.72	13366.4	3018.61	10828.7	12210.6	6176.33	11163.6	4914.22	12129.6	6915.29	11961.6	11843.2	13929.5	11982.1	6778.91	6435.17	12724.7	5761.55	4652.7	7742.41	8419.24	15126.8	7438.55	13295.1	9749.06	2272.17	11926.1	11370.9	10666.4	17490.4	10414.4	6004.58	9155.33	7376.11	9703.36	8539.59	8520.01	7832.91	9126.36	8072.28	5851.08	11654.2	8648.48	7204.99	9553.82	10797.7	6109.92	8693.63	7743.82	8218.37	4926.61	5457.91	3953.56	5667.57	10907.9	0.333333	0.0416667	0.0869565	0.0416667	FALSE
2403	-6.27973				0.0305742	0				JMJD1C	Q15652	JHD2C_HUMAN	JMJD1C	Probable JmjC domain-containing histone demethylation protein 2C	JMJD1C	Q15652	16	0	15522.7	37070	34581.6	13255.3	17638.6	32659.1	20609.7	31264.4	26744.9	18993.1	23506.4	18621	25196.4	15533.9	20970.5	17556.1	32714.8	25331.7	24671.8	23630	32500.6	28639.2	18865.1	28391.8	33838.1	38451.7	16478.2	27412.3	48428.1	42749.9	28659.6	20651.9	37141.4	25753.8	25057.6	20140.5	26632.9	34944	27709.1	46307.9	35291.7	35642	29386.9	20799.8	37907.4	38579.1	33200.4	63938.8	29126.3	29873.5	28905.9	22400.2	16605	26658.6	28290.6	18331.5	21658	26674.3	26966.4	24495	21772.2	28397.3	29867.2	31489.2	25524.7	31481.2	26758.6	19269.7	31392.8	41359.6	33188.3	29924.9	34742.1	32886.8	20564.2	15404.3	20619.2	23369.3	31979.9	34863.8	18694.8	37792.3	34894.7	24651.4	17198.2	26742	28217.5	14515.8	28115.3	22103.7	29410.2	37942.9	34138.4	19754.8	17796.1	0	0	0	0	FALSE
2404	-5.88681				0.071166	0				JMJD6	Q6NYC1	JMJD6_HUMAN	JMJD6	Bifunctional arginine demethylase and lysyl-hydroxylase JMJD6	JMJD6	Q6NYC1	13	0	70953.6	88468.6	37267.1	81964.7	95589.3	94043.7	70855.3	42627.6	58153.9	40972.5	70055.7	57588.9	47041.3	58920.8	65096.8	71465.9	84883.2	64573.5	74004.6	57592.5	77911.4	49267.2	48310.5	75911.8	72943.2	152541	177348	106635	155272	134414	137823	150119	148120	165990	139943	118781	127312	62640.1	108653	103061	92334.7	77679.6	40164	116048	43560.3	19087	56651.3	54778.4	109016	108675	143044	146766	110142	170989	99444.2	125033	130009	70307.4	87981.1	143141	59524.6	106627	204325	137134	108989	31231.4	145048	108887	110260	133183	121898	53490.4	125987	140197	66527.7	63479.5	42353.5	63054.5	58592.1	97616.6	21421.8	120879	60104.8	63505.1	71248.4	27125.7	78691.3	64414.9	34498.5	44698.2	63276.9	78407.4	67914.9	36854.1	52168	0	0	0	0	FALSE
2406	0.746221				1.42161	0				JPH1	Q9HDC5	JPH1_HUMAN	JPH1	Junctophilin-1	JPH1	Q9HDC5	6	0	48146.8	44596.7	33406.2	31506.9	29692.5	39366	52780.8	62968.7	62208.8	74397.4	69278.3	107815	76792	68081.6	46729.4	48002	69099.6	58086.9	64307	56484.9	63019.5	77451.5	90809.5	70332	77459.2	59705	100532	83627.5	137347	90056.1	93855.6	110662	101233	83692.2	87251.8	81857.7	122974	70774.6	62658.4	88038.2	70322	62064.5	83794.8	85599.6	98427.9	73470.2	76027.1	90109.8	70596.2	62166.9	61240.9	57122	56712	54716.6	62725.9	44747	62354.3	64874.4	73431.2	50645.9	52341.4	44910.2	69635.5	61956	62556.8	47063.5	66303.1	50790.3	56889.4	58656.1	58492.5	52715.2	45709	55040.6	45798.4	53374.8	41334	46440.9	43508.5	52615.8	39464.9	61579.5	63888.6	54211.4	47679	50241	57735.6	53047	51830.5	45241.9	52481.9	60630.6	46519.9	43857.1	26351.9	0	0	0	0	FALSE
2407	-2.99967				0.397771	0				JPT2	Q9H910	JUPI2_HUMAN	JPT2	Jupiter microtubule associated homolog 2	JPT2	Q9H910	2	0.0208333	15732.1	16850.7	13844.4	15659.9	21581.3	19470.3	11436	5557.9	3212.16	14100.9	13103	11711.1	14997.8	12981.8	14042.4	14818.7	16470	12276.2	14746.4	15440.7	21267.9	17796.4	19132.2	25885.7	19203.7	29260	21737.3	27533.3	22373.7	19102.8	15856.4	17737.2	22041.5	15103.6	23370.7	20423.2	24925.9	26078.9	29685.7	22144.8	19480	29428	18780.5	20395.1	20794.9	25185	21200.2	23636.7	24935	29948.8	28668.8	29611.8	19792.5	23979.9	18865.8	26131.7	25671.4	22062.4	23772	27299.3	37429	45938.9	21065.4	33587	21996	18632.4	20089.3	21731.4	25037	24354.7	24147.7	19565.6	11564	23758.9	21423.3	19507.4	19946.8	27734.3	23840.2	27647.5	23953.4	19283.7	21657	29080.3	24564.3	21415.5	27120.3	26578.5	37994	45550.6	24536.9	34436.2	26070.5	27057.7	22817.2	0.0833333	0	0	0	FALSE
2408	-8.46081				0.147956	0				JUN	P05412	JUN_HUMAN	JUN	Transcription factor Jun	JUN	P05412	4	0.0625	9288.9	9405.58	15969.3	10909.7	13351.4	17677.1	8204.26	4175.41	14953.8	4159.68	6502.39	8895.86	6724.83	13386.1	10993.7	10224.7	9629.22	14594.5	8127.32	9911.06	11022.3	10565.3	10134.6	4217.5	14865.3	22389.1	24299.2	13412.3	11737.1	15324.1	18263.6	11918.2	36050.7	14461.4	17452.7	18719.6	14178	20733.8	22384.1	13866.4	32633.7	22812.4	10859.7	11585	17090.7	13707.3	12593.9	8667.24	22837.7	62884.5	23406.9	14915.6	14489.6	3189.2	8222.22	33901.1	80575.8	15863.5	4948.26	41509.9	22839.8	18799.5	16376.7	13758	18313.9	10205.6	20189	12366.7	46528.6	26434.1	47500.1	22211.5	13399.3	16070.9	30102.2	16459.8	14127.5	73139.5	23130	36147.9	12509	30487.7	19095.4	12575.2	15311.4	13331.8	15704.9	8773.28	11594.6	12399.5	10679	14283.3	8395.89	11835.8	43231.3	0.166667	0	0.0869565	0	FALSE
2411	-4.8838		1.77512		3.31236	1				JUP	P14923	PLAK_HUMAN	JUP	Junction plakoglobin	JUP	P14923	24	0.03125	1.17917e+06	99294.8	71881.4	143950	37413.5	299955	115894	24382.1	176242	39103.4	110547	163057	402042	61878.1	307447	44482.9	28240.1	116474	146449	22944	288725	15251	55056	35834.4	145965	83507.4	409245	114264	384719	36030.3	85373	425363	307934	61348.9	24471.9	120016	79945.8	27713	111614	71419.7	102690	99874.1	18680.2	47736.1	97689.9	110825	48296.7	90637.3	92124.9	41133.5	100530	100012	23164.5	87490.6	25102.3	38072.2	37282.7	41456.6	4311.7	33694.6	45177.2	35597.2	24855.7	353443	101197	22935.9	5102.28	32028.7	90973.5	50330.3	84966.4	24206.7	31667.3	66478.4	57792.8	73966.3	19643.3	25947.8	62631.3	15494.3	4083.59	72251	210102	127412	94899.1	27601.4	72815.4	47893.3	40523.7	54191.2	66800.4	30458.3	61521.4	39100.5	23176.3	0	0	0.0869565	0.0416667	FALSE
2413	-6.03784				0.232909	0				KANK2	Q63ZY3	KANK2_HUMAN	KANK2	KN motif and ankyrin repeat domain-containing protein 2	KANK2	Q63ZY3	14	0	71910.9	77657.7	63259.9	71798.3	60530.2	66576.1	71799.8	67591	66474.3	70729.9	78526	70105.1	45184.3	33651.8	41715.9	57634.7	41414.5	43316.3	48171.6	55682.4	39553.6	65056.7	52858.8	57441.8	69399.1	61481.6	67979.3	64994.4	74296	86435.6	67306	70892.1	55561.2	61687.5	52262.9	66927.4	58628.7	91163.8	89039.3	90078.7	73880.2	74584	89387.8	77864.2	86773.3	75410.8	90472.8	87916.9	75693.1	89197.7	79391.2	76947.7	68128.5	76814.2	81520.5	72544.9	85247.3	98419.8	115628	72185.7	99128.5	80374.1	51845.9	77582.7	85249.5	92740.2	87244.8	80169	93445.5	74874	84844.7	94631.2	92678.7	58777.2	85085.8	80327.1	85559.6	91719.9	91689.6	97384.3	86650.9	61532.9	76457.5	74085.5	73581.1	79454.8	78371.4	69626.6	98859.9	66435.4	73051.5	70124	68089.6	79440.3	79164.1	0	0	0	0	FALSE
2415	1.30473				0.24468	0				KANSL2	Q9H9L4	KANL2_HUMAN	KANSL2	KAT8 regulatory NSL complex subunit 2	KANSL2	Q9H9L4	3	0.229167	11202.5	4006.61	25446.6	3316.82	6507.22	5594.58	3700.12	4031.32	5810.95	6544.37	3768.45	3564.02	12573.6	2444.11	10445.9	4265.8	17144.5	15811.8	7736.96	16271.4	5052.59	11464.7	15706.5	14794.2	26469	18748.6	24028.5	19830.2	18315	17617.2	23734	24819.2	15803.2	21185	29167.7	20615.5	36486.6	17727.7	19194.5	19599.1	19630	13545.8	19626.5	20691.9	22221.8	18272	20963.1	21028.5	18968.6	12812.2	8975.6	14984.4	18363.5	17115.8	10659.5	16071.8	3934.79	13874	24087	3954.46	15902.5	4463.65	18304.2	6727.81	15842	21797.9	14035.4	14897.5	2711.3	6719.5	14843.7	13697	14401.7	13115.4	6754.1	13197.9	3235.3	13958.4	6718.34	14802.9	15560.7	12971	15252.9	7873.35	8574.87	5118.82	11116.4	13304	16432	4565.74	13285.9	10930.6	17272.2	11801.9	5640.24	0.458333	0	0.217391	0.208333	FALSE
2416	1.79894				0.140185	0				KARS1	Q15046	SYK_HUMAN	KARS1	Lysine--tRNA ligase	KARS1	Q15046	24	0	228685	219497	222911	239609	263180	174297	315217	307081	164003	130573	269173	398794	123716	147522	223329	221268	152247	163585	143908	179814	158168	111969	158927	161000	268213	296056	233034	263959	254851	304111	285695	327381	255988	322777	298049	248906	253778	179844	201332	309458	212330	270104	299407	305192	270061	280757	299223	254588	158288	195749	222415	212704	205651	218972	226590	189808	182290	255975	220194	218426	210043	239463	377516	226340	280060	561334	288057	297021	288681	307731	267967	232973	268003	228598	220743	250277	268160	239414	210800	216833	237180	222138	174556	194483	190796	161700	161259	183809	172114	165030	206001	262490	184077	180000	162077	0	0	0	0	FALSE
2420	0.922571				0.35164	0				KAT6A	Q92794	KAT6A_HUMAN	KAT6A	Histone acetyltransferase KAT6A	KAT6A	Q92794	8	0.0208333	16734.1	12862.9	13932.6	9249.56	9241.53	8874.55	17377.7	39249.1	21778.9	42104.4	59588.6	28028.2	23466	29591.3	17166.7	10401.2	12457.2	12212	13675.7	11422	11052.7	16790.9	27278	27373.3	24618.2	13065.9	13957.5	21180.5	11273.1	16263.1	18969.6	18515.3	16687.9	25823.7	23762.5	19332.1	24367.2	20425.9	19604	16603.4	14294	11658	29086.5	24382.4	24672.6	29369	20189	18763.8	12383.2	13784.5	11003.6	15534	18178	14383.5	16258.2	20783.4	11198.8	9083.98	27547.6	10887.6	10425.7	9708.14	12458.5	8988.27	15626.9	10332.5	19000.2	12521.1	11381.9	10408.7	13366.9	7839.12	7987.19	7702.89	9532.22	15355.4	12657.4	8304.28	9958.28	9569.23	14457.3	5619.73	9848.72	8757.14	11092.5	11304.3	12360.8	18749.2	12067.3	9878.69	15645.2	12860.2	17929	17066.2	7210.42	0	0	0	0.0416667	FALSE
2422	1.59413				0.358944	0				KAT7	O95251	KAT7_HUMAN	KAT7	Histone acetyltransferase KAT7	KAT7	O95251	6	0	26044.6	25355.1	21797.6	23050.3	22382.1	23948.1	27519.6	30597.4	33889	33713.5	32363	30075.3	33569.5	25960.4	29415.7	29228.4	29618	27183.1	16859.5	26838.8	26466.9	25996.5	23856.2	22396.8	33381.6	28325.6	31621.6	32434.9	29301.2	33900.3	39411.5	36582.4	35655.2	31428.3	33836	36307.1	37746.1	42662.8	33418.5	32990.2	31177.2	31003.8	44643.2	39938.3	45081.7	38487.5	34758.9	45316.2	27377.1	33565.1	28924.1	31457.7	39465.3	33112.2	36156.5	32061.1	28562.9	31204.3	31584.2	23975.1	32326.2	28270.9	21062.6	30939.7	36020.7	31982.1	35103.6	35638.4	34424.2	28738.5	36427.2	34274.5	37672.2	31924	32754.1	38179.9	36382.3	23402.1	31442.4	35764.6	37337.1	26351.6	33979.6	31661.1	29506.2	30902.7	29853.6	32748.8	31546.8	25234.8	37371.4	30594.1	40210.3	34852.6	34189.6	0	0	0	0	FALSE
2423	-5.59785				0.366528	0				KATNA1	O75449	KTNA1_HUMAN	KATNA1	Katanin p60 ATPase-containing subunit A1	KATNA1	O75449	6	0.0416667	13775.5	15660.4	20559.7	14785.8	11315.4	10335.9	17472.1	4878.23	5453.87	8751.04	5554	12407.5	14284.5	18800	16458.9	17865.1	12012	12898.9	16136.1	17033	15069.5	22421.3	16679.3	17486.5	21360.8	27474.7	25286.7	22076.9	20325.5	22095.3	16493.3	16927.6	17360.4	17381.8	21674.8	16543.7	26230	18062.2	17609.2	26603.8	17664.6	25240.7	19575.7	14632.7	21290.2	17868.7	19254	20900	33132.2	21051.9	20855.3	18777.5	21210.7	27698.1	18387.4	17317.3	19888.7	30320.4	36355.5	28038	33994.1	30333.9	34232.8	29488.4	30584.1	12601.7	29896.3	29535.6	21265.5	29734	25116.9	22807.3	43141.6	26329.4	28014.3	27536.5	19531.8	23541.9	22005.9	33845.8	22552	38246.9	29266	25775.8	23026	24609.2	22699.2	19318.5	25270.4	17640.8	15347.1	22167	13335.1	19367.2	20714.1	0.166667	0	0	0	FALSE
2427	0.857158				0.592685	0				KCNMA1	Q12791	KCMA1_HUMAN	KCNMA1	Calcium-activated potassium channel subunit alpha-1	KCNMA1	Q12791	12	0	72731.4	67533.4	62738.6	71200.7	67909.8	66274.4	69678.8	70039	75441.6	79539.1	69460	99881.6	110538	89209.2	75174	71570.4	81887.9	68639.1	72384.4	74977.8	81303.2	80775.6	76771.4	71336.5	87861.6	83962.5	88627.9	95669.4	90863.8	81311.8	86004.3	93880.9	99711.9	83912	84557.2	102399	94871.1	81502.1	69866.6	79405.1	83299.9	78260.3	92425.6	96006.8	86597.2	87042.6	82650.9	103373	87011.3	76542.8	83279.9	70096	73945.8	72146.8	90220.7	91877.6	89081.3	102967	67114.3	106022	88791.2	81002.5	104728	108156	99012.9	96500.6	109595	100704	93257.2	100491	98813.6	75581.6	82909.7	99143.9	77789.8	85658.4	82924.9	73999.2	66476.4	72333.7	79983.1	88545	87354.5	96508.2	89918.8	73800.5	73599.9	87199	68176.2	71243.4	69377.5	76521.5	63318.2	90503.1	65595.5	0	0	0	0	FALSE
2429	-5.83974				0.133637	0				KCTD12	Q96CX2	KCD12_HUMAN	KCTD12	BTB/POZ domain-containing protein KCTD12	KCTD12	Q96CX2	6	0.0104167	17933.5	15370.3	21690.4	28040.5	25361.3	21091	16687.5	20291.8	12813.3	13625.2	16056.9	9444.51	24080.5	10853.2	14061.6	16702.2	17249.9	10630.6	20053.4	12299.1	15637.9	15514.1	15885.2	5081.14	22380.3	19541	22589.9	17566.5	15187.7	18503.5	14730.6	14771.9	16956.4	21398.9	14857.4	19180.7	18790.1	38299.8	33279.7	27608.3	17654.5	21604.5	25338.3	20671.1	32147.2	31368.1	24644.9	19306.1	30812.9	34769.3	26092.7	24470.2	21693	26470.2	15348.6	20438.8	21928.4	21739.5	26964.7	22682.9	34522.3	21270.5	28676.7	22850.3	17292.2	30002.2	20603.9	24068	27326.9	22446.9	25620.8	28027.8	18020.7	27946.7	27340.1	32933.1	27268	24668.9	19928.4	18859.7	27838.2	21594.5	30229.9	27926.4	32121	24860.5	28244.3	36420.9	21316.4	30350.2	25323.3	28832.3	25790.7	31582.9	13516.7	0.0416667	0	0	0	FALSE
2432	-9.96458				0.00354631	0				KDELR2	P33947	ERD22_HUMAN	KDELR2	ER lumen protein-retaining receptor 2	KDELR2	P33947	1	0.145833	13856.9	12863.8	4657.68	19569.7	14828.8	2894.8	21772.2	6000.51	5380.12	26277.8	5214.94	54316.6	18782.6	3892.94	15243.8	24230.3	29112.4	20122.8	28889.2	15244.7	34805	29053.8	20581.1	71948.4	41365	44031.9	96205.2	57887.3	72870.8	46927.3	78641.6	86292.5	88341.4	73593	51636.3	42155.6	101288	7139.75	43898.7	32923.7	42396.4	26520.9	24973.5	58826.4	33759.3	14855	32231.9	37636.2	31950.2	43014.9	43726.9	59715.6	33122	40661.8	21957.1	43821.4	43871.6	20269.4	25312.3	35557.8	19746.2	17682	29582.2	22868.6	28257.3	39378.8	23931.2	30508.7	24428.3	26800.8	22901.4	15965.3	14637.7	21308.5	13916.2	21794	17956.6	2387.36	20017.4	21542.6	16378.5	24588	28168.5	18973.5	34424.5	29538.7	13732.7	31442.7	3995.25	5059.72	5767.49	4246.49	7033.85	17520.7	9320.57	0.25	0.0416667	0	0.291667	FALSE
2433	-4.02187				0.539472	0				KDELR3	O43731	ERD23_HUMAN	KDELR3	ER lumen protein-retaining receptor 3	KDELR3	O43731	2	0.447917	17502.9	19540.7	22163.9	12711.3	7598.71	3856.68	3833.1	23909.5	11546	22882.9	18844.4	11901.2	15998.3	10064.5	4103.03	3901.86	11981.2	10196.1	9840.78	13133	13541.8	3822.02	15092.7	29140.6	2796.57	5564.09	4786.41	4370.88	6849.39	3334.09	14582.8	7052.03	12838.5	13826.5	15381.7	16403.4	16850.2	20491.7	21290.5	13439.9	4406.91	13968	18439.5	4950.83	22542.4	19767.9	5458.62	20789.2	26591.4	15571.9	16805	24383.9	22915.1	25079.8	21015.6	18934.5	3498.11	3543.16	37931.5	4707.56	3667.83	3322.46	3379.29	3843.05	4697.6	3578.21	3500.33	4186.74	4349.59	5201.84	5658.59	2849.53	4278.4	3491.96	3193.93	4217.36	4356.52	3167.34	2500.21	2584.68	19958.1	4088.81	3142.06	3090.38	2772.46	23333	23382.9	39558.3	14737.7	17780.3	22152.1	21378.7	17048.2	31805.8	8298.64	0.208333	0.416667	0.608696	0.583333	FALSE
2434	-5.77384				0.00857946	0				KDM1A	O60341	KDM1A_HUMAN	KDM1A	Lysine-specific histone demethylase 1A	KDM1A	O60341	8	0.0208333	34226.2	26947.1	36997.4	29126.5	37552.5	34305.1	23209.2	7623.93	29583.1	24026	27124.1	51498	60682.1	44155.3	19226.9	27713.8	45548.6	32257.9	23187.9	37818.6	30689.3	54621.7	43102.1	34134.3	61743.8	45524.6	49638.3	61199.2	46325.8	34705.1	48293.2	40325.5	47777.4	35034.6	53275.8	56234.2	53810.3	40909.4	59400.8	35189.8	41275.8	39650.4	13289	58969.3	22779.7	3916.73	35182.4	29852.6	37445.5	67821	72239.3	76346.5	45505	57718.6	50293.6	43266.2	54487.4	32596.2	18072.3	32001.1	15767.2	23745.2	31443.6	38264.3	34102.2	32088.9	28882.2	24598.7	22624.4	27790.4	22440.4	18576.1	24059.7	26644.4	10948.8	12983.5	23050.8	24759.4	19491.1	22229.2	25283.6	29625.9	9176.96	17016.1	27886.7	49747.2	48240.5	23324	57792.7	37333.2	53686.3	40528.8	38373.4	40816.6	48061.6	0.0416667	0.0416667	0	0	FALSE
2435	1.21274				0.58048	0				KDM1B	Q8NB78	KDM1B_HUMAN	KDM1B	Lysine-specific histone demethylase 2	KDM1B	Q8NB78	7	0	7727.22	9034.63	9068.44	13769.5	16715.6	12206.7	16528.8	12019.1	12519.3	26470.1	24527.4	15955.7	16673.2	22025.3	15877.7	14847	18251.1	17843.6	13849.4	14266.8	17125.6	11654.9	10565.4	15124.8	15364.7	14572	17284.7	14154.6	15547.8	16867.9	24588.7	22581.4	24459.9	26091.6	30293.7	23789.3	20123.7	17987.2	16905.3	19109.8	26218.6	16243	20652.1	21695.8	21408.4	13047.9	20596.7	13191.5	10246.2	14373.7	13828.1	17079.3	12885.4	10845.3	11121.5	15169.4	15660.1	12733.2	24203	12844.6	7994.67	11358.7	15994	14971.2	12006.1	8145.1	15227.3	15418.3	12727.2	12246.8	16601	7102.93	13103.7	9962.24	11372.6	13339.7	8874.87	9303.79	8535.23	11122.6	6601.38	10652.5	8051.74	7448.85	9329.52	7780.82	7388.89	11664.6	9572.96	10702.9	12683	8221.01	10680.2	13279.6	17678.3	0	0	0	0	FALSE
2436	1.55591				0.881226	0				KDM2A	Q9Y2K7	KDM2A_HUMAN	KDM2A	Lysine-specific demethylase 2A	KDM2A	Q9Y2K7	14	0	38366.9	45251.2	39650.4	35445.6	36589.6	39220.1	48529.6	46176.4	53236.9	39565.8	30024.2	55412.9	24956.1	66564.1	41071	47739.4	63778.6	70898.2	50683.8	41246.5	57260.7	45171.1	31209.4	33492.6	54644.1	54700.7	47632.8	51232.2	54150	56207.7	71495.4	68137	62460.5	56896.1	66099.2	65171.1	60286	56188.7	45863.3	68711.5	60846.6	50723.3	79966	65186.6	64458.7	63888.8	56129.1	75091.2	45339.9	48171.6	52663.2	42231.4	49307.4	43783.3	42131.2	49664.3	46752.6	46262.6	51873.3	42814.7	46904.6	37923.2	66155.2	35281.1	38705	48522.9	41480.5	38326.7	40142.6	43506.2	39856.1	28878.5	45545.2	45940.5	32151.5	30263.1	41808.7	40878.4	42504.9	38654.2	47707.4	36688.1	37595.5	36426.7	38521.3	33474.3	31460.5	38171.2	38989.3	36546.6	36236.4	36436.7	52211.4	36274.7	48736.7	0	0	0	0	FALSE
2437	1.33515				1.51208	0				KDM2B	Q8NHM5	KDM2B_HUMAN	KDM2B	Lysine-specific demethylase 2B	KDM2B	Q8NHM5	7	0	25880.7	27760.3	22247.7	18361.3	20416.9	21275	28939.6	24458.8	28779.2	23947.8	31600.7	27577	19970.5	27982.8	31378.4	17552.5	34101.9	31892.5	23827.4	24797.9	24505.1	22239.9	25377.4	26254.7	32076.5	35615.8	26321.1	26488.5	31875.2	28188.3	33013.3	33662.2	35054.4	26453.2	41084.9	32657.3	34486.8	34397.2	28651.8	34628	31754.4	29432.5	41546.6	28277.2	27139.9	30587.4	31321.3	34597.4	32066	31528.4	32941.1	29124.9	28716.3	28592.8	30606.4	27870.5	33371.9	29499.7	33467.6	28884.7	22547.1	23240.5	30877	30214.9	25619.7	21711.7	30817.5	31516.4	27064.8	27794.2	28324.3	19519.5	24632.2	22263.2	26834.7	25040.1	23387.4	26618.2	20385.9	24739.7	23289	23656.7	19786.3	24526.2	21048.8	26472.5	24492.5	27819.5	23031.3	20199.6	16199.7	22475.6	22664.1	21978.2	33375.2	0	0	0	0	FALSE
2438	1.6531				0.143529	0				KDM3A	Q9Y4C1	KDM3A_HUMAN	KDM3A	Lysine-specific demethylase 3A	KDM3A	Q9Y4C1	10	0.0520833	7475.17	11446.5	9593.77	5033.12	8034.13	14945.6	8360.44	7923.68	16309.4	15378.8	5798.49	10141.2	16223.7	8671.17	10682.5	7552.89	11702.7	11636.8	7517.34	10967.8	8240.04	12051.2	8514.51	3757.2	16897.6	16309.9	12842.9	14864.3	17996.9	17292.6	12461.4	15019.8	14058.6	14445.1	18918.5	17037.7	16166.2	24995.1	14136.9	21148.9	18686.3	18299.5	20591.3	19079.6	25909.7	15990.2	25095.7	20825.5	21325.7	19383.9	24791.5	15869.8	16326.6	17620.3	17595.4	18355	18028.3	25196.3	17746.7	17614.7	21854.8	26689	23282	18705.5	24083.4	21699	23241.2	18834.4	21261.9	21389.2	18866	20168.6	15795	13757	20956.6	16885.2	16732.7	14568.8	20190	22255.1	12634.6	23073.2	17363.5	17796.8	13430.1	20581	21808.8	12656.6	20785.8	22067.7	17349.2	16756.8	16979.1	15282.9	15114	0.208333	0	0	0	FALSE
2439	1.77972				0.234543	0				KDM3B	Q7LBC6	KDM3B_HUMAN	KDM3B	Lysine-specific demethylase 3B	KDM3B	Q7LBC6	6	0.125	6191.77	11946.9	7068.07	8731.37	3861.35	8793.17	8300.58	10409.9	7263.59	4693.86	6911.11	4660.86	15480.8	8562.12	7154.5	18493	11074.8	10865	10420.4	9732.7	4292.91	5655.3	5954.03	3642.22	7520	12056.5	7014.93	11888.6	12174.4	12076.8	10183.2	9880.19	10628	12431.1	10486.7	12804.5	11157.2	14744.5	10139.6	16266.9	11391.1	17276.6	11507.3	10336.7	10045	9510.56	15660.1	8902.12	17033.8	15175.6	26822.3	10173	20830.1	14314.3	14455.4	11528.7	17677.7	12515.7	5415.03	21953.9	12413	20341.6	28445.9	12811.5	13907.4	18291.8	11774.5	14871	18138.1	20176.3	20712	15860.2	17145.6	11422.9	13369.3	11384.8	8818.07	13803.5	13184.7	13486.3	9418.23	14901	14840.1	13471.6	10229.8	9545.85	10477.2	3693.65	9193.14	8963.67	7599.95	10034.5	6503.16	12007.3	11163.1	0.375	0	0.0434783	0.0833333	FALSE
2440	-9.12813				0.00640834	0				KDM4B	O94953	KDM4B_HUMAN	KDM4B	Lysine-specific demethylase 4B	KDM4B	O94953	5	0.0416667	10688.8	9811.41	10419.7	13638	11362.4	10239.1	8865.21	11405.6	2706.36	16646.6	17726.2	15445.4	22290.7	3259.23	13688.1	9837.94	9717.85	10078	11159.2	10100.2	11027.9	17198.7	14642.9	5298.28	16952.6	12427.7	14305.3	18144.4	18246.9	14702.1	15422.2	12030.8	15268.5	12723.2	19194.3	15614.3	15407.2	20026.7	15281.9	12889.3	19203.5	14608	20760.4	20924.3	17103.2	20091.5	15861.9	17938	26162	25592.9	25674.5	28482.3	21580.4	20575.6	25519.3	18313.4	20806.6	20436.3	28418.1	22723	18751.9	26149.8	22699.8	17339.4	25470.7	18828.5	19789.7	19582.1	22838.4	22858.7	24963.2	18911.3	19249.9	21244	18484.9	17837	20308.3	21039.1	23222.9	23080.2	19004.5	19510.9	18109.9	20262.4	19711	17509.3	18473.6	22203.3	28606.1	29491.2	25725.8	24686	27343.8	18505.8	24630.2	0.166667	0	0	0	FALSE
2442	1.15377				0.257144	0				KDM5A	P29375	KDM5A_HUMAN	KDM5A	Lysine-specific demethylase 5A	KDM5A	P29375	11	0.0104167	15822.5	22812.1	20735.7	10987.4	15253.4	31731.7	21244.4	26941.2	50595.2	47922.2	6988.07	23506.9	25751.8	16073.6	16071.9	22125	39310.2	36314	22714.1	23661	22440.9	34191.5	21493.6	20658.4	33529.5	29386.5	26087.9	30194.5	41331.7	27591.2	35164.4	35341.9	54293.2	23965.3	27547.4	26711.5	23626.2	31433.4	28874.2	38347.7	43528.2	37928.3	46322.4	39008.4	30573.9	33305.7	29649.2	50731.3	21867.8	26821.7	28908.8	18139.5	20856.9	19177.8	27169.9	23646.1	27574.9	38949.4	22467.9	23287.1	26001.3	26446.3	24100	22127.9	28139.9	17104.4	29115.2	16565.7	21562.4	26207.3	20796.8	17810.4	21366	11785.6	17727.7	17006.9	21308.5	28111.9	25532.7	25963.4	17434.6	24606.8	18469	17506	14519.3	25370	20997.4	11199.8	24113	17075.4	19234.6	20831.9	15111.2	18955.8	26426.4	0.0416667	0	0	0	FALSE
2443	0.990884				0.254969	0				KDM5B	Q9UGL1	KDM5B_HUMAN	KDM5B	Lysine-specific demethylase 5B	KDM5B	Q9UGL1	18	0	27951.8	47848.6	43445.6	17401.5	30034	35786.5	49237	42272.7	81724	50879.5	34854.6	53255.9	38109.5	35584.5	38251.2	27564.9	48720.9	57722.9	32410.4	49069.4	31746.4	62012.2	52690.7	53002.1	67985.5	72230.8	60718.1	65691.7	80211.8	72241.3	86940	82043.7	67361	52602.5	63448.8	58963.9	53996.4	69146.4	43707.5	76637.7	66898.8	61055.4	84559	63120.7	68399.2	67231.5	57381.5	92275.5	84081.5	82996.9	73503.7	46895.3	58216.3	50934.9	66950.7	57689.5	73332.9	104453	81935.5	62309.5	65571.4	64103.3	71134.1	61688.4	68333.1	50623.5	66401.2	52351.9	71602.3	64456.9	56381.4	54620.1	72316.5	46740.6	54971.4	46459.6	55551.4	67981.3	72057	77047.3	62004.2	60729.2	65000.1	50673.8	44501.9	65416	58320.7	54646.9	81062.2	54384.7	53878.6	61919.6	50759.3	44621.7	45956.9	0	0	0	0	FALSE
2444	1.61119				0.885711	0				KDM5C	P41229	KDM5C_HUMAN	KDM5C	Lysine-specific demethylase 5C	KDM5C	P41229	6	0.03125	14160.5	16590.4	20698.6	8361.42	15745.6	14976.9	13299.8	10632.2	25917.5	5122.27	6962.75	3793.44	16778.3	9319.47	13488.4	9611.74	13060.3	18595.3	11790	15343.7	11499.4	12939.6	13672.4	14663.1	18941.4	21853.8	15623	18027.6	20521.1	21124.2	19128.4	20747.6	20087.4	20298.8	22686.3	18597.3	20454.2	19145.6	16315.3	23918.5	18502.2	17978.5	19473.7	20916.4	16160	14255.1	24094.2	19250.6	29250.6	20541.2	27586	19872.5	20543.2	18902.8	26605.7	18721.4	23828	33078.1	9964.34	26242.3	23830.2	29368.9	33151.8	24962	27619.6	18441.2	29576.1	22001.6	24415.6	29226.1	21439.4	22492.3	34165	22209.4	18099.2	18089.8	17643	19757.5	20000.2	28963.8	17423.5	28431.7	23645.9	18836.2	18998	20500.2	16265.3	11774.8	21530.1	15167.7	14813	18594.2	9728.04	11933.4	22110.3	0.125	0	0	0	FALSE
2445	0.00263994				0.56216	0				KDM6A	O15550	KDM6A_HUMAN	KDM6A	Lysine-specific demethylase 6A	KDM6A	O15550	1	0.125	9598.17	8564.13	9258.38	5368.34	8558.82	4617.92	12972.1	10834.1	5346.44	4434.27	7422.9	12979.5	23147.1	3399.01	14047.1	13377	13659.9	10567.4	9289.54	10964.2	10088.7	17759.2	8759.59	9004.71	10716.5	11024.2	11656	14442.1	15377	14025.8	14772.6	10579.8	15942.4	10926	8859.62	12061.5	10335.3	18116	13230.5	5615.33	11638.9	12442.6	10991.5	8249.32	6765.64	6954.9	12494.7	22040.7	14202.3	3465.2	10786.8	9868.43	8652.71	8218.79	18557.8	4784.8	13254	6392.29	6742.15	12765.5	5902	8306.17	3348.79	3620.11	5544.89	5146.9	6031.2	7094.41	6332.77	4221.64	9638.38	9186.86	2870.51	3618.14	6694.32	5928.84	11205.1	10477	9566.04	7314.88	9280.81	3965.18	6805.6	11076.9	7517.56	10110.2	14698.6	11961.1	11069.5	11909	17892	12705	13288.2	14421.4	4825.48	0.166667	0	0.26087	0.0833333	FALSE
2447	1.44004				0.518112	0				KDSR	Q06136	KDSR_HUMAN	KDSR	3-ketodihydrosphingosine reductase	KDSR	Q06136	5	0	64599.5	68605.1	54573.9	70570.8	69425.9	59526.8	78091.2	118004	76570.6	116457	103856	101890	77653.6	124772	102917	114655	109389	68803.8	78103.1	74677.4	80435	70363	50931.3	44957.1	70696.9	59426.1	75277.5	81310.4	75684.2	66302.8	83111.3	68419.4	83346.7	73655.6	73135.5	81588.5	77313.5	60799.4	70302.1	59973.8	86232.7	67360.7	77782	78834.9	68517	66286	82270.5	67787	38618.2	42277.3	50131.1	54070.5	53727	46896.1	54449.9	49784.1	44519.7	72055.1	97597.8	65864.5	69813.2	83778.6	70268.4	87614.4	79358.6	96061	78786.7	83407.7	70638.5	76051	71995.3	54460.9	54270.1	62762.6	59557.1	72795.8	72434	53979.3	51918.2	48554.3	50182.7	37344.5	49835.5	56051.9	53605	39559.2	29107.4	52357.3	33286.5	41955.3	20041.9	19935.3	31063.9	35992.1	55437	0	0	0	0	FALSE
2448	-6.69985				0.255875	0				KEAP1	Q14145	KEAP1_HUMAN	KEAP1	Kelch-like ECH-associated protein 1	KEAP1	Q14145	3	0.270833	4699.89	4355.19	9347.84	4541.15	5518.98	6264.14	3796.98	5845.34	4156.42	3559.46	7448.4	6430.41	4942.46	5367.38	4034.05	5345.69	5775.53	2256.03	5153	2836.89	4782.81	4548.85	2924.87	5300.75	11613	12763.3	7842.64	14375.7	10236.7	14062.3	7242.47	8037.16	11736.6	9451.64	10695.7	9873.6	7450.85	12204.5	12169.6	10721.4	13256.5	12876.1	9708.1	10060.3	8785.39	16558.9	12829.4	15931.9	12019.4	11266.3	12070.4	15429	11008.5	10155.3	10432.3	7702.33	8475.05	15108.7	17927.4	3927.3	13839	8536.82	4683.81	6177.83	9271.57	15677.6	9882.69	13933.3	4455.28	5845.49	6783.91	14598.1	3847.25	4999.14	5093.99	7584.76	11539.5	8545.88	8658.1	10167.4	14684.1	3383.73	8149.24	13037.6	9327.25	12192	14785.7	11344.2	12591.5	15198.2	12733.2	16106.1	12385.2	17246.1	18564.4	0.75	0	0.173913	0.125	FALSE
2449	0.979728				0.0625601	0				KHDRBS1	Q07666	KHDR1_HUMAN	KHDRBS1	KH domain-containing, RNA-binding, signal transduction-associated protein 1	KHDRBS1	Q07666	7	0	345044	289256	570064	241153	244254	423696	344285	409039	270521	560539	146580	89849.3	65433	130164	142959	103608	122359	301848	65619.4	126759	94708.9	78895.8	107467	125678	171193	184111	209860	194423	161841	135022	163011	206773	531607	236666	172060	164444	165653	108404	128588	206876	359206	202198	222769	137458	211866	229295	172579	135025	240057	643143	397306	183828	271622	155848	299664	487524	883440	320493	450974	465760	256027	290997	215597	205033	262503	274737	293389	214080	481402	365453	439959	404883	226211	164798	465470	242793	317782	1.3094e+06	707340	569420	360070	335088	263835	175986	189850	259004	425715	218985	429463	387046	493469	255964	401283	208131	898027	0	0	0	0	FALSE
2450	1.11086				0.148951	0				KHDRBS3	O75525	KHDR3_HUMAN	KHDRBS3	KH domain-containing, RNA-binding, signal transduction-associated protein 3	KHDRBS3	O75525	3	0.09375	12983	15957.8	13311	19958.8	13674.1	26949.2	17560.9	17393.8	24907.7	5810.38	2963.89	20199.3	24818.5	21284.1	28855.5	14640.9	17917.8	39929.1	23596.8	10781.2	11797.5	9453.9	16433.6	21565.5	12985.8	21976.9	28297.1	20790.9	22037.8	20608.7	36259	42662.7	97113.6	40575.7	33232.8	33362.9	26064.1	12287.2	19684.3	33748.5	52527	22587.1	15749.9	25881.3	11363.6	26589	17873.3	4163.47	16197.3	50289.2	34575.4	13544.4	19218.9	18619	24645.4	44007.6	77584	20071.1	5253.79	80608.4	13465.3	40426.3	30628.1	29212.2	23197.6	21504.3	35212.7	17644.6	53784.6	52768.6	55753.5	23196.8	18684.4	16017.3	37266.5	9074.19	15692.9	78084.5	32715.6	43567.6	3061.22	49623.4	18722.5	6960.39	7691.31	3690.93	35465.6	2848.02	31166.3	29542.3	5396.03	4042.03	4908.14	20340.8	25368.4	0.0833333	0.0416667	0.0434783	0.208333	FALSE
2451	-5.24292				0.90089	0				KHNYN	O15037	KHNYN_HUMAN	KHNYN	Protein KHNYN	KHNYN	O15037	8	0.09375	10025.2	12909.7	16252.3	6929.9	6413.51	10281	12630.8	5121.6	17061.1	3820.73	7791.51	3152.14	4626.44	4568.59	4090.52	4422.72	3674.53	18680.6	7954.69	12426.4	2905.85	6156.77	8883.75	5646.51	33082.8	26216.9	17942.3	19893.2	21883.1	23983.4	25064.4	27006.6	14693.1	21000.1	28467.8	17563	21297	14829.7	14364.8	22283.3	16794.7	15194.4	17937	18614.9	12454.8	13438.6	24142.2	16260.3	23647	19977	18483.7	14059	16429.6	18172.9	18685.1	19820.8	15413.8	24781.2	20191.7	19465.5	24048.8	22122.5	26366.7	16327.8	20945.2	11877.7	17306.3	19680.8	21062.4	26499.1	19551.6	14810.4	34620.5	19472.3	28329.3	18172.5	22473.7	22924.8	22642.5	34497.8	18428.9	30053.4	21227.5	20727.6	18952.6	19937.6	34612.9	11120.1	35731.5	16936.4	18740.5	21294	20815.6	13980.5	30289.5	0.375	0	0	0	FALSE
2452	1.08532				0.0554591	0				KHSRP	Q92945	FUBP2_HUMAN	KHSRP	Far upstream element-binding protein 2	KHSRP	Q92945	1	0	53646.1	44925.3	95005.5	86283.6	59941.1	116566	43982.1	96790.9	81343.7	91592.1	65176.7	55601.1	36199.9	91834.4	75946.5	72421.4	68332.6	103592	74579	62435.1	55760.8	60884.9	64491.2	48450.4	83664.2	63409	41815.2	75918.5	49983.7	76029.2	64006.1	63438.5	111684	50568.4	60256	79601	58689.3	75516.4	56412.2	72051	159779	105627	75636.8	61424.9	75843.7	99667.8	68264.5	85653.6	85801.4	154053	67379.5	77417.7	65153	42379.9	77192.7	233303	161303	63044	100113	185420	81307.3	139530	50184.7	84507.3	88415.3	123217	71582.6	89312.2	294960	214099	388391	102305	50763.9	58302.8	127270	51731.1	84071.5	216364	103324	88224.6	99946.2	118871	86428.1	60586.7	64175.7	93350.5	190561	88320.9	154050	171111	160686	101070	122252	104993	686591	0	0	0	0	FALSE
2453	0.643893				0.46008	0				KIAA0100	Q14667	K0100_HUMAN	KIAA0100	Protein KIAA0100	KIAA0100	Q14667	3	0.229167	4755.54	4753.2	5746.46	5723.86	5188.12	4170.61	4634.66	6744.3	3509.63	5826.05	7540.82	4824.55	6552.34	5398.2	3279.86	5643.05	5168.32	2709.38	3922.06	3300.01	4299.52	5426.67	2357.88	4424.91	8764.76	5208.67	2883.73	5636.92	3584.74	6913.36	4688.09	3733.99	6941.76	6596.29	3886.49	6142.23	6780.15	5608.88	4813.3	5100.47	7666.3	4257.65	7018.96	4701.78	8472.36	4803.76	3773.55	7084.31	4545.16	4684.12	3515.6	5848.09	4971.14	4440.7	2999.61	4334.77	3173.22	4360.5	5771.39	3561.86	2832.62	3322.68	3600.01	5794.29	3085.86	3517.72	6069.72	3291.43	3182.31	4034.76	2998.45	788.085	677.239	4721.53	3498.26	5478.85	3380.99	3031.65	6414.11	3949.18	2369.84	3554.05	6154.87	5584.47	2493.27	6222.65	4067.62	3566.28	4189.86	5312.01	3990.31	5220.61	4889.69	5515.13	4038.79	0.375	0.0833333	0.173913	0.291667	FALSE
2454	-1.19128				0.482549	0				KIAA0753	Q2KHM9	MOONR_HUMAN	KIAA0753	Protein moonraker	KIAA0753	Q2KHM9	9	0.0104167	15413.2	25631.2	7021.98	7567.81	18218.8	28289.2	18179.3	8316.9	7399.13	4596.47	6970.22	15244.9	6028.01	12196.6	40767.2	12820	11274.6	40470.8	21999.8	33312.4	10022.3	15541.1	11305.9	19654.4	48180.2	56024.7	39454.2	46647.8	62671.7	75018.7	47628.9	53926.2	44811.6	41948.9	41777.6	38252.9	38579.3	44678.6	31121.5	54171.3	62835.8	50760.9	50598.9	32479.1	40815.7	9597.35	23207.8	42931.3	41755.9	43462.1	47108.6	40823.9	22389.4	41226.9	35419.9	21713.8	18751	57039.8	8384.14	44808.2	30442.3	29602.4	41991.6	24877.5	24843.4	27175.6	49413.4	38723.5	38652.5	48348.4	21056.3	17678	40859.4	30050.2	31385.8	20681.3	17286.6	38639.1	16767.7	53038.2	11875.4	50414.4	45419.1	35638.3	14488.1	38224.5	28833.7	15132.8	45551.6	27765.8	9440.54	10996.4	13011.6	13183.9	5369.76	0	0	0	0.0416667	FALSE
2455	-2.30102				1.44379	0				KIAA1217	Q5T5P2	SKT_HUMAN	KIAA1217	Sickle tail protein homolog	KIAA1217	Q5T5P2	16	0	20425.6	23926	464791	24755.1	19113.2	31009.8	14711.1	13228.4	32197.6	10413.1	15187.8	14147.4	27619.4	9358.38	15160.3	14129.6	16957.2	16621.9	17262.9	81077.9	18898.4	52676.9	68451.5	73550.6	100466	108671	80307.8	95071	173429	145032	102011	70114	117054	83076.6	92336.3	87438.3	73035.9	19042.2	35305.5	24931.5	32337.6	188779	27690.3	21328.2	107026	141940	143304	164298	131886	160815	29801.9	32779.7	130928	141689	26682.4	41405.8	145526	184391	38612	28647.3	142775	200158	28836.1	26331.7	26345.9	44301.3	126840	115361	147104	114842	102397	157274	84227.2	32191.5	150278	105385	133064	161373	157376	162161	109735	46241.4	114818	142150	128016	177597	147667	105250	118420	134704	114313	33668.9	142544	41230.2	25183.1	0	0	0	0	FALSE
2457	-5.54238				0.234559	0				KIAA2013	Q8IYS2	K2013_HUMAN	KIAA2013	Uncharacterized protein KIAA2013	KIAA2013	Q8IYS2	4	0.0104167	43031.6	33765	30287.5	20186.5	28223.8	19477	22655.5	35954.8	46903.4	43012.2	28960.4	19846.6	37358.3	24894.7	23305.8	20978.9	15209.6	24806.6	5493.14	26223	16053.4	26640.2	38606.5	28933.4	50387.8	41781.8	43256.1	42236.9	39511.8	46575	58973.8	49697.2	42916.4	40990	46616.3	36781.4	25909	42570.2	45080.2	29446.6	40226	39478.9	61912.9	30892.3	54070.7	53796.2	59794	60209.9	50500.6	41987.2	31263.4	29116.9	46442.6	27526.8	48089.4	35187	34185.5	42662.9	64772.9	26869.7	56803.4	37845.4	44568.9	35374.4	42349	39092.3	42463.8	39750.3	42552.1	36093.6	40149.6	37215.5	41754	32020.6	34945.7	36641	36737.9	28369.3	33911.4	34038.7	38187.5	21649.8	33514	35929	39493	40885	43351.1	25863.1	47932.9	41070.5	52776.9	42364.2	54172.9	36321.7	55601	0.0416667	0	0	0	FALSE
2458	0.614552				1.23404	0				KIDINS220	Q9ULH0	KDIS_HUMAN	KIDINS220	Kinase D-interacting substrate of 220 kDa	KIDINS220	Q9ULH0	20	0	28067.6	29461.5	27077.8	17130.4	22280.1	28020	34585.9	34887.1	56444.6	41373.6	28894.2	37093.1	38172.3	39710.3	39197.8	39011.9	46822.5	46509.5	36247.9	37428.9	33116.8	35320.2	34982.5	33152.5	50425	47900.6	47258.6	49891.2	49973.2	45569.8	57384.1	54762	60041.1	48290.4	51558.3	48071	42546.5	39683.6	35717.1	46457.6	45065.7	45840.6	51985	53501.9	39431	45018.4	46513.8	53865.5	41655.2	45563.8	46817.6	46717.4	36782	41961.5	46723.3	46742.8	51978.3	46347.5	29385.6	45316.9	42107.5	38932.3	40908.2	29984.1	42743.6	32816.3	47461.8	40204.5	42876.8	45459.6	45202.9	35582.7	32922.5	35800.9	35647.3	38868.3	42800.1	38622.9	38405.9	40125.5	40175.4	45859.4	37756.4	40772.2	34273.9	34568.5	34979.9	32197.1	38870.6	30939.3	42643.7	29155.5	29205.4	30460.9	32020.5	0	0	0	0	FALSE
2459	-5.75076				0.129682	0				KIF11	P52732	KIF11_HUMAN	KIF11	Kinesin-like protein KIF11	KIF11	P52732	2	0.385417	3042.58	2552.07	3125.07	4553.48	3461.25	3216.84	7402.39	5566.42	4800.13	6869.6	5747.77	5335.93	2787.62	4032.84	4691.71	3906.79	3759.82	2955.55	3391.17	6370.12	7662.98	3185.61	3579.32	4871.88	8940.84	14773.2	8447.37	15600.9	2957.93	12699.6	14015.2	2824.58	4955.83	8453.32	11212.3	9499.14	11040.9	3480.52	11902.8	10275.1	5884.94	6287.97	4285.92	12110.2	11961.2	8082.56	11243.7	12097.8	6711.05	10900.5	5626.19	5081.78	9803.27	4852.95	4408.69	6503.33	12273.3	3784.68	5462.15	9544.8	13140.5	9644.59	7402.13	13525.1	9469	7379	6727.15	9283.6	9691.52	8370.21	10485.2	6217.42	7826.79	3889.64	11023.3	9253.4	7816.09	6105.84	8901.62	9155.44	5430.3	2938.69	9871.94	8444.99	7733.9	8206.7	5689.99	10216.9	8886.67	18285.1	3468.7	11027	4755.6	13085.4	6088.39	0.916667	0.166667	0.217391	0.208333	FALSE
2460	-5.93372				0.117403	0				KIF13B	Q9NQT8	KI13B_HUMAN	KIF13B	Kinesin-like protein KIF13B	KIF13B	Q9NQT8	11	0	25542.6	19836.6	22877.9	22327.7	19938.9	23525.7	19688.1	23255.6	13489.2	14507.3	17576.3	27343.5	23677.7	24578.4	21379.3	20832.9	21929.9	25262.1	26348.1	24698.9	22799.9	19779.1	16788.8	16629.1	27640	24808.3	19767.9	25126.1	23543.4	20616.4	22180.2	22376.6	19797.2	23129.9	21715.5	19680.5	32050.6	35469.6	29080.8	27821.7	34285.4	28759	20936	25075.5	23214.3	21149.7	26660	24147.7	34169.9	31069.1	35487.5	29040.3	31888.1	32656.1	32728.5	33890.1	32133.3	25198.5	6858.78	26687	29417.8	26229.4	19511.2	26292.1	30461.2	23717.6	26454.3	30937.1	30548.3	28257.8	32835.7	29325.1	24051.8	28306.4	32668.1	29953.8	25167.7	33157.5	26931.9	26892.1	24731.9	26934.9	24020.7	25922.1	28598.8	24692.3	25744.9	28531.5	26543.6	26114.2	28734	27704.3	26318.4	29343.7	30189.9	0	0	0	0	FALSE
2461	-7.6152				0.0398569	0				KIF14	Q15058	KIF14_HUMAN	KIF14	Kinesin-like protein KIF14	KIF14	Q15058	6	0.0833333	11186.6	10057.8	9138.67	7643.61	11937.9	12447.6	6404.48	5805.2	16291.9	17128.9	5600.6	11122.1	6924.41	9892.62	8498.13	8534.42	12849	12252	12756.2	9332.02	9817.56	5664.89	4724.02	5005.46	11892.3	12859.9	12011.6	13532.6	12166.7	13510	8751.74	11409.8	17192.3	12888.7	11205.6	11412.9	12260.7	12424.8	9844.25	15659.3	16284.3	15995.4	4273.6	12321.5	10253.9	17806.1	9716.86	17144.8	11820	12560.5	11125.9	10273	7972.55	7001.55	9631.24	10779.8	12612.3	12963.4	14867	15646.8	8484.04	11527.1	10598.1	12578	11723	7558.28	12938.9	10599.4	12259.2	17913.1	10741.8	10380.6	11946.9	8647.71	10972.5	6996.95	7549.12	15027.8	11543.7	13635.9	11914.1	19683.2	12446	8958.38	7208.98	10978.8	9461.34	3510.29	11779.7	9836.76	16467.4	8662.47	17694.8	3680.37	7150.85	0.208333	0.0416667	0	0.0833333	FALSE
2463	-5.58385				0.613993	0				KIF18A	Q8NI77	KI18A_HUMAN	KIF18A	Kinesin-like protein KIF18A	KIF18A	Q8NI77	5	0.0104167	31073.7	21965.8	23730.2	26821.2	14927.9	17564.4	17118.9	29859.9	23879.2	24757.5	16998.9	26225.1	23324.9	25072.9	23905.3	18646.3	24550.8	20512.3	13159.1	17781.4	15861.8	20159.3	21093.3	18712.9	25061.4	26089.1	20520.5	20652.7	24186	26367	22665.6	22156.9	16959.1	20105.8	20953.9	16284.4	17490.4	24523.6	24933.6	32678.6	27982.8	19883.9	27045.7	25275	24279.3	18306.2	26861.2	21223.2	17742	18688.8	22728.1	17729.5	17182.5	22171.6	17056.1	21040.6	18265.9	22530.2	25050.7	25650.2	15309.4	12552.6	22170.8	19104	18346	13052.3	17516.6	16109.1	17043.5	19913.5	19758.1	11923.5	16798	16140.2	12954.3	13685.2	12696.9	16850.5	17152.6	17599.7	11760	14298.1	11658.3	13673.4	15102.1	14197.4	13636.5	13370.1	11611.6	12720.7	11203.1	11714.3	11521.8	11157.2	6029.56	0	0	0	0.0416667	FALSE
2464	-6.02712				0.00729428	0				KIF1B	O60333	KIF1B_HUMAN	KIF1B	Kinesin-like protein KIF1B	KIF1B	O60333	4	0.0833333	19867.1	16203.9	17637.1	12876.1	16813.3	11331	16316.6	19288.4	4484.67	24856.8	28686.3	5442.09	32782.8	5401.83	21246.6	3752.72	14339.6	15296.9	18322.1	18510.3	23207.7	5357.92	21925	23589.6	25309.4	17391.2	24036.7	26661	27421.8	28100.3	21950.6	18360.1	4711.41	3364.45	26313.3	19531.1	3114.22	30446.1	22595	19998.1	20529.8	26478.3	26104.4	28170.2	24808.5	29857.8	22708.6	27647.6	21343.6	23675.8	19379.7	16920.4	31122.1	25856.6	33696.2	17780.1	27334.5	20904.4	31130	27463.6	29408.3	21153.8	19027.1	21360.3	24473.7	28879.5	22423.8	22249.2	24793.8	21539.7	29878.7	29416.1	24037.7	25805.8	27066.5	28568.3	30825.1	28557	27833.3	23138.4	30523.6	20559.5	29149.1	24883.6	18640.5	26149.7	21545.3	22244.5	18123.2	25150.8	28088.4	26781.2	31756.1	28668.8	25057.9	0.208333	0.125	0	0	FALSE
2465	-6.61905				0.495684	0				KIF1C	O43896	KIF1C_HUMAN	KIF1C	Kinesin-like protein KIF1C	KIF1C	O43896	17	0	58784	66946.2	78776.9	39228.1	61216	42403.3	48611.9	47176.1	65698.6	46354	32398.3	53873.2	53534.5	50163.6	48185.2	42970.9	41111.3	56252.4	50916.6	58611.3	48988.5	54584.5	61068.3	42028.4	90631.4	95893.4	72630.9	73169	90318.7	90877.9	88545.9	89160.8	75513.1	77974.5	82103.4	65165.4	86979.7	96649.3	70304.4	96421.8	69013	73276.1	66679.3	59201.5	75473.9	64219.9	81344.2	84133.9	95188.8	92362	81609.4	79975.3	78064.7	78014.9	87595.4	61639.2	81451.7	108479	66999.4	97162.6	92137.8	88425.2	100268	79178.4	87982.4	79103	98392.4	85366.8	89521.5	100631	89791.1	81337.8	116985	75647	74379.9	68484.6	71776.5	69504.1	85262.2	94797.4	69530.6	104464	87214	76708.5	64876.7	72633.9	72405.1	50895	86546.6	55925	51941.8	56899.5	51067.3	51106.2	53796.4	0	0	0	0	FALSE
2467	1.17659				1.18486	0				KIF22	Q14807	KIF22_HUMAN	KIF22	Kinesin-like protein KIF22	KIF22	Q14807	11	0	19950.1	22603.6	22131.4	12958.4	16393.2	17325.8	20273.3	21672.3	40361.2	30768.1	31221.1	29486.5	28026.1	18076.2	14041	11062.6	19119.2	37439.7	11201.8	23894.1	13409.2	24141.3	26461.3	21102.1	40172.1	37167.4	28711.9	29990.5	36684.8	32938.5	39268.7	40327.7	34118.4	37686.5	42483.6	31491.8	37785.9	41042.3	28313.5	43083.7	31077.6	28124.1	42576.4	37495.3	38119.6	44513.3	40010.7	47760.4	31874.1	28025.2	21988.5	15539.2	24207.2	20475.8	23651.8	20094.5	23492.2	34851.7	19662.4	23136.5	28680.6	29150.8	33586.7	21867.7	26935.4	27078.1	30587.8	30998.5	33726.4	31605.5	27845.5	23792.4	33099.3	17908.4	23067.1	20164.2	21745.1	22497.5	25146.1	35247.3	23187.9	27250.7	26870.5	22097.8	19550.7	22309.2	21928.6	17250.7	28570.1	16530.2	16374.7	18890.1	16115.9	14628.3	21685.4	0	0	0	0	FALSE
2468	-5.54801				0.20682	0				KIF23	Q02241	KIF23_HUMAN	KIF23	Kinesin-like protein KIF23	KIF23	Q02241	7	0.166667	11758.9	10444.1	10429.8	6313.11	11464	5106.13	12189.6	15051.5	7810.32	3535.45	6423.54	14373.5	12199	5327.33	17584.4	19622	17724.2	11227.2	2894.29	10799.8	12732.8	9520.97	9031.12	10756.4	18213.4	12682.3	10414.3	15493	6976.17	12421.9	12334.6	10141.6	17632.7	11487.2	16192	14341.2	12189.6	17195.3	13210.7	21379.5	15498.6	13789.9	14525.9	17150.6	13951	15997.7	15438	14194.2	11495.2	8854.61	10505.2	7605.26	3926.32	4321.46	3317.07	15246.7	6488.71	3109.32	17033	11615.9	10762.7	9083.74	14311.3	12638.8	3618.08	3598.64	13049	10150.1	9121.66	11852.1	12208.3	8872.5	8409.36	4471.69	12288.3	8113.76	9531.99	12061.1	9264.27	4881.13	10981.4	14228.9	9771.34	10815.2	6735.99	3120.51	12299.5	6001.82	13310.6	12066	9285.79	17871.3	8066.07	7213.01	4547.88	0.25	0	0.26087	0.166667	FALSE
2469	-9.60054				0.0807002	0				KIF2A	O00139	KIF2A_HUMAN	KIF2A	Kinesin-like protein KIF2A	KIF2A	O00139	10	0	37578.1	37008.2	42697.3	37515.8	33508.8	33309.6	31614.9	51687.8	56036.7	32124.7	53473.8	29295.8	18088.6	46416.2	29325.5	27023.2	27522.3	32943.6	18322.4	24225.2	19073.4	29438.9	25516.1	30355.6	34026.1	38677.1	55929.3	36879.7	32356.4	36831	32952.2	37928.5	28838.5	29909.8	30668.5	36630.6	36849.4	57352	37310.6	38834.3	32210.3	36741.8	28394	31226.2	42392.3	35058.9	65291.6	57261	32877.2	30590.6	37271.7	38063.2	44413.5	41304	32040.8	39524	35231	43439.3	69617.7	41571.6	48891.3	39969.5	45632.6	39876.4	34084.3	49281.4	36449.7	37731.4	33396.6	38879.4	33502.2	37803.2	36656	36546.4	37533.4	28282.6	43239.3	38731.6	44473.1	37785.4	48380.3	40850.1	34206.8	28921.5	25173.4	42728.3	50130.4	44790.5	26286.2	36133.7	28715.5	31888	39967.6	35035.3	37673.2	0	0	0	0	FALSE
2471	2.22184				0.00160012	0				KIF3A	Q9Y496	KIF3A_HUMAN	KIF3A	Kinesin-like protein KIF3A	KIF3A	Q9Y496	11	0.0104167	19630	19377.6	16696.7	20476.4	21778.4	23266.7	19130.5	9166.55	25306	15519.1	14999.5	25344.9	37574	30415.8	16088.3	22173.3	13728.4	26137.3	22123.8	25810.3	24438.3	20204.4	34595	21418.9	31951.5	38177.1	40045.3	28076.9	36222.8	33724.4	34298.7	33056.1	28888	37924.1	39693.3	33473.6	35638.1	34749	30222.2	30648.7	22387.3	24536.9	22734.6	30656.6	29108.6	30213.3	24993	22181.9	27841.3	27048.5	27064.3	28732.8	26937.4	36052.7	19446.3	28172	27544.3	28683.7	37472.7	33081.9	26220.2	26291.8	49927.1	32130.6	35340.8	24988.3	35286.8	30698.8	29269.9	32422.5	27646.8	23312.6	38322.7	33463	24149.8	26018.4	20661.3	17153.6	25273.7	31849.3	19516.8	37958.5	25878	25733.1	24242.7	18607.6	21976	20752.3	13471.9	19018.5	24431	24936.9	19803.3	17195.2	6685.2	0	0	0	0.0416667	FALSE
2472	-5.9535				0.347772	0				KIF3B	O15066	KIF3B_HUMAN	KIF3B	Kinesin-like protein KIF3B	KIF3B	O15066	7	0.0625	11858.9	8651.33	18999.3	12249.2	7590.77	13344.9	11860.9	7539.52	5792.43	9924.69	8916.39	22409.1	37457.5	2578.75	20391.4	3778.64	16704.4	14007.7	18722.7	17170.6	24904.1	27435.1	23726.9	7311.51	33137.3	33474.7	20906.6	34180.8	37514	21733.4	27879.4	29108.6	21538.6	24018.4	21938.4	18762.1	34321.2	38551.4	24100.5	21722.7	25391.4	24499.5	28709.8	22297.4	24913.1	26156.3	23776.9	23610	17963.8	28770.9	13323.2	19149.4	12608.3	22488.3	22753.6	22003.5	16749.6	31701	28087.9	16795.4	19837.8	20996	18362.7	14007	18241.8	14650.4	23289.9	20412.8	18500.2	22198	22430	24927.4	20202.8	19278.9	16520.3	21395.7	21356.7	13663.8	21433.4	21063.9	18380.1	22690.6	17293.3	12845.9	16858.4	25903.1	30898.3	17771.6	24822.8	23595.3	22433.2	22401.5	32208.8	21512.6	23789.1	0.25	0	0	0	FALSE
2473	1.09796				1.03338	0				KIF4A	O95239	KIF4A_HUMAN	KIF4A	Chromosome-associated kinesin KIF4A	KIF4A	O95239	10	0	16433.8	16537.1	11692.8	13995.2	27085.8	18835.2	19536.2	17566.9	19447.6	25783.8	27546.6	35201.8	36813.3	22039.9	18749.5	18464.1	19814.9	20413.4	18344.8	21620.6	30108.2	26598.8	24807	25673.5	30102.5	41406.9	36413.5	43696.6	42077.5	37846.9	51587.7	43440.5	42987.5	30690	41297.3	40289.7	40962.2	25989.9	40124.9	36170.4	34026.5	33708.9	30033	40693.8	34330.2	29217.1	39709.1	28302.5	31219	29293.7	32164	35148.2	24615.5	25423	21354.4	28472	30236	27568.7	26295.4	31130.6	25966.9	25991.4	30759.7	27789.8	27019.9	24577.3	33392.2	28694.9	28318.5	29800.8	30240.3	19904.6	25709.6	20326.7	20403.3	15933.7	25070.4	21278.3	26192.4	31525	20524.4	32050.8	24767.1	22538.3	26141.5	20884.6	22610	24039.3	20901.7	21162.7	32291	25544.1	16217.5	17218.3	27870	0	0	0	0	FALSE
2474	-5.21443				0.949206	0				KIF5B	P33176	KINH_HUMAN	KIF5B	Kinesin-1 heavy chain	KIF5B	P33176	14	0	43094.5	38027.9	50455.3	56746.1	41523.5	43573.1	26275.2	36080.8	37348.8	33187.4	41526	15779.7	42588.6	24397.4	35044.6	44117.9	19899.4	23590.1	33987.4	25803.5	26329.1	25578.3	34530.9	42467.9	56173.5	68597.7	57271.4	55979.2	40973.4	48148.8	34087.2	42358.2	43951.6	45153.4	35407	44936.1	42271.8	75853.3	71818.6	61701.1	56656	61622.7	45280.8	45529.3	52231.4	55425.6	46184.8	47347.6	73919.6	71542.7	56405.8	64582	47880	51571.2	43159.5	53303.5	48868.6	49320.4	48445.3	54167.4	80633.8	68887.4	42088.7	57347.9	58623.4	74066.2	53853.2	55367.5	55135.1	56428	62296.3	64073.1	42536	54960.5	59044.2	60319.8	56281.3	54018.6	46659.6	42848.7	56180	52534.5	66548.3	63613.9	61226.5	63661.7	70391.6	51757.6	57571.1	75878.2	79890.7	69170.2	80715.6	66000.2	46535.4	0	0	0	0	FALSE
2475	-5.39386				0.462233	0				KIF7	Q2M1P5	KIF7_HUMAN	KIF7	Kinesin-like protein KIF7	KIF7	Q2M1P5	26	0	34280.1	50798.6	63362.4	21464.2	33581.6	46913.3	33510.9	34037.3	65241	39063.4	33279.6	30196	33700.6	33216.4	17056.5	17614.9	20762.8	39058.8	20659.8	37239.7	22002.9	30635.3	22156.2	26400.3	71593.1	59849.7	41429.4	38661.3	65892.8	67662.5	58137.9	52358.1	44300.9	46235.9	39595.5	43851.3	40247.7	70937.5	55041.5	87411.7	68277.9	65815.9	74779	59273.8	67355.5	78008.1	68524.8	97106.5	69160.3	61922.1	55517.7	46129.7	49353.3	43479.2	48689	32009.1	50150.7	67580.9	56893.1	33761.6	66044.1	61586.5	31158.2	46614.9	53930.1	64521.3	57753.2	45834.7	52995.2	55982.5	45558	62493.4	64074.1	32436.4	51379.6	40627.1	54218.2	55579.6	65225	70216.3	45411.8	39647	63509.2	48850.5	36486	59845.9	61997.4	28034.6	76239	48042.6	48759.3	43751.3	46620.5	34226.9	58212.2	0	0	0	0	FALSE
2477	-5.03801				0.129365	0				KIFAP3	Q92845	KIFA3_HUMAN	KIFAP3	Kinesin-associated protein 3	KIFAP3	Q92845	12	0	97211.7	101872	87721.7	80500.8	97321.9	83011.9	81335.1	75904.5	60093.7	63872.2	100341	107106	71783	59391.3	73364.1	56139.6	59979.4	95092.4	73793.2	98305.4	85530.6	106570	109508	119149	171383	146843	139439	130587	151064	138815	151415	151495	113305	159368	175002	133964	164229	134133	140792	126196	118204	116185	149252	150144	158201	196842	193731	200582	120700	118842	113701	111398	132332	130674	107248	83333	107510	138308	122433	97765.5	141278	110772	113926	94460	130360	147991	116412	138634	123826	142790	118627	115379	126744	85209.7	112016	114446	110634	94838.7	126872	117596	150812	83085.7	103800	107746	119685	112476	105253	122073	104899	95634.3	97891.6	116782	102485	96312.7	109174	0	0	0	0	FALSE
2478	-6.56128				0.384781	0				KIFBP	Q96EK5	KBP_HUMAN	KIFBP	KIF-binding protein	KIFBP	Q96EK5	9	0	87839.4	75687.8	109783	73002.3	86498	61179.8	28763.4	43081.1	45398.2	47603.7	13869.7	13219.1	51790.5	15981.6	16971.1	33967.5	35911.4	53222.5	48749.8	43118.8	17790.6	35292.9	28596.9	49852.4	35961.7	35033.2	44291.4	33165.3	48787.9	37211.8	38989.7	39365.8	30140.2	37790	48706.8	36272.1	61945.7	82604.2	72566	58956.5	87931.2	93919.6	123787	88519.1	112553	123183	71611.6	47248.2	116723	87939.6	62925.2	67715.6	93438.1	59216.8	78117.6	60707.3	44690	65353.4	168397	41374.8	123172	41841.6	58561.4	37896.5	39173.2	112930	38030.8	65791.2	93823.7	39759.9	52945.5	95153.6	70791.6	40009.9	57486.6	87278	104489	84988.6	134417	72646.5	146536	53071.9	116419	70123.7	73350.6	110811	125997	109756	153643	94129.2	85412.3	94886.9	120720	58639.2	77411	0	0	0	0	FALSE
2480	1.16417				0.888813	0				KIN	O60870	KIN17_HUMAN	KIN	DNA/RNA-binding protein KIN17	KIN	O60870	8	0	58609.3	60078.8	46166.9	39548.2	43688	49201.3	50839.1	45964.2	38246.1	58440.6	35376.3	61823.3	81083.6	53840.4	62341.9	48970	52354	52555.7	47236.4	57546.2	44468.4	76098.5	69043.3	48476.1	73632.4	81420	80393.7	85765.3	97989	93470.1	86107.7	93630.1	66989.8	80061.2	82236.6	81487.5	79640.1	103602	82151.2	111150	86195	93750.3	113243	97168.4	92641.9	97354.7	103035	109795	89936.2	82652.9	92021	71498.3	98376.2	95353.6	82467.4	67705.5	57139.7	101214	46760.2	81105.6	83108.6	79259.6	65413.4	60120.5	84781.1	79238.8	86645.3	682496	83276.4	86937.6	74210.8	70719.5	78253.3	74088.6	55437.3	73853.5	72070.8	67165.5	80697.8	79053.2	88126.2	76195.4	82623.4	82772	72853	80780.8	81536.9	68005.4	70091.9	68039.4	88025.3	82047.9	78327.1	56051.4	37842.5	0	0	0	0	FALSE
2481	0.0195846				0.0945027	0				KLC1	Q07866	KLC1_HUMAN	KLC1	Kinesin light chain 1	KLC1	Q07866	6	0.0208333	10673.7	7815.58	15282.2	14727.1	10540.2	12881.3	10403.1	4993.67	12765	5760.3	10699.1	7538.7	6797.96	4107.22	3369.15	5845.95	5463.93	4793.9	4942.88	12415.6	5125.35	5993.63	12310	7216.93	12687	14230.7	14779.6	11361.2	12113.3	10544.1	7578.2	9827	9339.55	12115.7	22879.7	24303	11913.6	19453.4	19082.1	5832.69	20091.6	14036.5	10099.2	7039.72	16583.1	22921.9	10179.3	8325.21	15446.1	15926.1	11636.5	10635.8	9842.91	9720.97	12298.5	11058.9	10281.7	9199.34	18554.5	8407.13	20610.3	18839.8	9762.24	11519.8	9427.82	22812.2	15652.6	18807.7	10196.9	9910.17	8916.85	11601	7920.38	11532.9	10487	12318.3	23335.6	10584	19331.1	10960.3	16556.3	14927.1	18841.1	15938.1	16744.6	24556.9	30432.1	21274.8	22420.8	34492.6	27807.3	28304.7	43434.8	31204.7	21246.4	0.0833333	0	0	0	FALSE
2482	-6.23221				0.167946	0				KLC2	Q9H0B6	KLC2_HUMAN	KLC2	Kinesin light chain 2	KLC2	Q9H0B6	4	0.260417	5964.17	3829.05	3799.57	3605.65	5860.55	3824.33	3785.85	8663.36	3766.78	3606.25	12707.4	4593.83	2975.66	5100.92	4934.62	2410.45	4372.88	2966.55	2536.26	5131.25	2676.23	3742.55	5399.05	2736.59	6727.61	8119.44	9942.03	6408.86	4387.77	4129.94	6862.45	3987.88	4928.83	5412.27	4228.14	5194.92	10441.5	20035.9	10009.3	6816.39	7181.68	7913.48	6643.39	3723.74	5994.67	10684.5	3029.99	2283.01	8315.28	8125.49	5437.15	7503.16	9242.88	5652.89	6984.21	6042.07	6549.9	5282.65	8438.8	6003.36	9709.88	7577.32	3670.46	5840.84	7091.56	7563.91	6748.12	6313.68	6990.54	2798.13	4128.83	6956.94	2423.22	5703.98	5940.62	10562.7	6954.66	4404.04	6117.08	4873.3	8142.77	5176.02	12001	9435.3	3984.52	3968.12	11459	8989.13	5559.87	11398.8	10002	10134.9	9245.07	5496.2	10252.7	0.666667	0.166667	0.0434783	0.125	FALSE
2483	0.473933				1.54598	0				KLF12	Q9Y4X4	KLF12_HUMAN	KLF12	Krueppel-like factor 12	KLF12	Q9Y4X4	2	0	53896.6	51711.6	22134.4	29397	29102.4	22566.3	48385	44294.2	41452.6	39673.6	33245.7	113674	53052.1	73371.2	53205.5	52139.9	50675.8	51385.7	50700.9	39231.9	55423.6	43621.8	103847	90939.3	88880.6	95134.6	133790	115536	118756	104033	132543	145110	129144	122304	111904	100293	148039	1684.8	81699.2	83385.6	85699.7	62680.2	83063.3	113592	101905	85994.3	76277.2	91183.9	92254	68633.8	76327.5	74617.7	79958.8	64723.8	74944.1	82579.8	92292.3	84823	104238	67463.3	69662.2	50020.9	66823.9	73332.2	72621.5	85301	86997.8	71598.9	69030	61336.2	70638.7	63293	66480.8	66158.3	53095.8	51523.6	58279.2	50801.2	63974.6	69674	57748.9	80128.6	60031.1	47739.4	60639.2	44258.7	53978.1	86312.2	66029.3	40676.8	23909	46652.7	33867.5	47663.4	34858.6	0	0	0	0	FALSE
2484	1.72882				0.00304436	0				KLF13	Q9Y2Y9	KLF13_HUMAN	KLF13	Krueppel-like factor 13	KLF13	Q9Y2Y9	1	0.03125	9272.53	4401.67	7211.85	7689.33	6039.59	8995.39	7641.9	6899.5	7840.19	3571.97	5703.88	5178.75	9082.18	5458.98	7827.52	5351.49	6116.37	6238.84	7550.31	7139.76	6045.67	5924.05	7083.55	3809.02	10283	6110.42	6419.24	8690.78	8636.75	8826.02	6623.67	7445.16	5364.26	8377	10238.8	6967.82	10203.9	11436.2	5504.69	11967.5	4786.56	3062.09	8672.45	6549.9	8271.8	14016.6	6295.66	7360.72	10865.5	8827.35	8521.74	10720.9	9086.85	11135.7	10265.4	10854.2	9364.93	14526.6	7535.71	10672.2	11055.5	11541.9	8954.93	9291.77	11967.8	7188.2	9824.58	6716.59	5722.87	6235.71	8970.81	10487.1	9233.23	6311.67	8321.14	9048.9	7328.75	5876.59	8895.5	9589.3	13179.4	8376.27	8395.08	7185.74	8842.58	10563.5	12666.3	5271.1	11394.8	14120.3	5778.47	9214.95	11502.4	9335.53	10201.4	0.0416667	0.0416667	0	0.0416667	FALSE
2488	0.983349				0.137294	0				KLHDC4	Q8TBB5	KLDC4_HUMAN	KLHDC4	Kelch domain-containing protein 4	KLHDC4	Q8TBB5	5	0	36370.8	40533.4	44184	40394.8	37663.1	34237.8	32913	39895.4	33908.8	48667.8	39845.8	38005.6	60036.3	31081.9	30277.7	25438.6	31929.5	35961.8	38151.2	47624.7	45472.1	54799.9	51432.2	45768.1	46229	42901	48970.5	50560	53821.6	44553.8	48901	43953.2	50916	52734.2	58229.9	60275.5	77579.4	9938.54	47805.9	56234.6	47311.1	45372.2	52080.1	48631.1	61088.8	60883	59464.5	72904.2	54904	35578.9	45887.5	40147.2	46274.4	50634	42672.2	31047.7	34661.7	50881.9	79530.4	39378.7	53435.6	41760.2	52013.2	49436.8	48758.5	57612.6	42278.3	41497.1	44158	37174.3	36856.4	44187.4	30773.5	24390.4	34651.6	44963.7	48787.9	38934.8	50391.9	50356.1	54202.2	35577.3	42922.6	45163.9	40578.6	43170.8	49786.4	46398.8	50435	43358.5	47434.2	47203.8	62511.3	46605.8	20952.4	0	0	0	0	FALSE
2490	-6.05477				0.0460496	0				KLHL21	Q9UJP4	KLH21_HUMAN	KLHL21	Kelch-like protein 21	KLHL21	Q9UJP4	2	0.333333	3931.02	5697.07	5296.6	11161.9	3277.57	6817.76	5224.94	6090.17	4546.74	4964.09	8165.48	3358.55	4522.06	7001.43	4717.35	4049.45	5191.84	1558.26	2748.12	2914.86	3357.97	2830.27	4849.41	5540.83	8300.25	10578.5	12291.7	11697.4	3505.12	5468.37	10202.6	9819.04	3159.31	9979.52	10410.7	11281	9949.54	12100.7	10524	13668.7	16676.2	11390.6	15612	13419.5	14400.4	10264.1	11710.4	7063.53	9085.49	6106.17	7083.46	7740.13	8271.36	9010.36	3161.28	5720.32	3566.34	7701.63	8015.79	8243.79	6290.4	8524.06	6618.64	9534.74	8208.2	7135.43	10435.4	9172.23	6093.95	7356.97	5682.23	3667.78	5444.17	4312.32	5012.43	4134.69	5670.73	4824.94	5294.95	6282.6	6583.5	4892.09	4729.51	8492.3	4915.66	3592.37	4587.06	5326.79	2820.31	4030.39	1782.96	6110.72	3994.43	2948.62	6986.42	0.875	0.0833333	0.0869565	0.25	FALSE
2491	-6.92666				0.00288627	0				KLHL22	Q53GT1	KLH22_HUMAN	KLHL22	Kelch-like protein 22	KLHL22	Q53GT1	11	0	45359.7	36434.5	39231.5	46042.8	45094.5	40766.4	41925.1	47986.6	39877.2	38647.8	46016.6	34277.3	53142.6	35694.3	45678	45286.4	45084.3	28508.8	40638.5	42637.3	47320.7	56269.8	51212.5	54385.2	58634.4	49250.5	48880.2	54203.5	53855.6	57445.2	46957.2	50885.2	47288.6	59652	48515.2	49690	56770.3	54976.6	49632.1	44836.3	49378.7	44282.7	50820.9	52502.7	50133.3	61838	55277.9	59306.8	44787.6	46459.7	51268.7	45549.5	53522	54457.7	53192.7	47266.7	46696.5	42532.5	41654.1	40780.2	47703.6	35519.3	41563.1	40653.7	41682.4	34746.1	41049.6	44495.1	37500.2	44270.1	39462.4	37987.5	37687.1	40292.8	39267.7	38738.8	38518.2	30007.3	35911.3	38028.5	38160.7	36801.1	36814.3	41625.5	44401.4	48818.6	50717.4	58599.4	53280.1	62527.7	65795.6	61347.4	62463.8	52246.8	32083.1	0	0	0	0	FALSE
2494	-5.80747				0.21069	0				KLHL42	Q9P2K6	KLH42_HUMAN	KLHL42	Kelch-like protein 42	KLHL42	Q9P2K6	1	0.3125	8408.39	3459.01	5252.65	5416.38	4014.32	7865.35	8032.74	4556.51	6488.39	4506.87	6555.45	3863.43	5300.01	5764.75	3366.16	6587.81	3386.34	7719.39	7424.26	8666.2	2230.33	3341.34	5791.11	3757.7	14121.4	9987.38	11632.9	13536.8	10972.3	9078.7	7084.78	15377.1	3172.1	6132.05	7342.1	9467.45	7883.22	5927.18	4633.75	9345.73	10062.1	8756.02	10038.7	6384.2	19435.6	13889.8	14533.7	12798.7	7035.26	10406.5	9256.88	11720.2	3811.27	13757.9	10022.4	10878.9	9394.53	7959.02	10045.1	10328.7	11367.6	8975.81	7371.59	3002.76	10597.3	11411.9	8953.31	9285.83	11057.9	6206.94	8223.14	4641.3	7737.91	6639.06	8319.05	8523.44	9912.34	4254.89	11313.5	9051.33	4884.88	6202.3	6470.73	9274.05	5892.74	9508.32	4675.27	9447.11	3553.12	5114.04	12621.7	11872.6	13128.7	10542.5	9768.27	0.708333	0.166667	0.0869565	0.25	FALSE
2495	-6.10977				0.097078	0				KLHL5	Q96PQ7	KLHL5_HUMAN	KLHL5	Kelch-like protein 5	KLHL5	Q96PQ7	1	0.125	7741.9	8191.94	4318.47	3752.5	8274.92	3004.25	4991.45	6362.29	3820.32	5100.46	4195.96	9938.9	9878.23	12168.3	6591.69	7540.11	5078.02	5581.92	8392.08	10293	5682.73	8162.46	10125.3	9571.26	11568.2	14652.8	17332.5	11658.9	8757.74	10214.2	10538.4	12021.9	9150.88	12357.9	12721.8	13819.1	14840.6	8831.83	6657.81	8148.48	11941.7	6935.65	7442.02	7620.05	8739.58	4228.69	7967.53	3720.33	13944.1	8163.79	5932.65	5351.69	5709.05	6599.36	4176.6	6399.37	4923.08	6497.98	6061.08	4379.8	5929.61	6682.44	5166.76	6212.24	5647.58	2947.43	7182.26	7518.95	4640.85	8505.33	5712.89	4445.98	3349.55	7686.67	6533.59	6376.44	5039.04	4570.86	5259.36	3770.82	4110	4028.59	6496.58	6455.86	7270.14	5568.97	4361.71	7531.68	3840	6720.92	5748.21	6950.73	7333.26	3324.57	10373.1	0.25	0	0.130435	0.125	FALSE
2496	1.08202				0.368692	0				KMT2A	Q03164	KMT2A_HUMAN	KMT2A	Histone-lysine N-methyltransferase 2A	KMT2A	Q03164	22	0	31389.1	44215.3	39393.4	31655.8	32124.6	55591.1	34163.6	49624.7	98206.2	84934.7	72396.9	61998.2	90910.6	34151.4	55973.8	61985.2	83166.7	52853.5	38105.4	46902.3	45706.9	79485.3	42239	40469.3	54412.9	53273.3	56526.9	57137.7	91020.8	68516.8	62710	57670.5	79110.3	41353	45989.7	53110.4	55605.7	60559	55674.6	74787.7	65983.7	55307.5	75328	52439.4	60730	62973	60271.3	92722.6	44660.2	50892.1	70112.8	42257.4	37653.7	33090.3	60129.3	33796.4	61864.9	61657.7	64046.8	64923.9	46297.5	53107	46924	61614.5	53628.1	41265.8	43623.1	41332.3	56568	53403.9	59934.3	49931.8	44384.6	33111.4	46298.1	43367.4	50383.8	68950.2	55220.5	61878.8	42428.9	55000.7	60486.8	38413.2	31400.7	50040.5	50802.3	37036	52851.9	40571.2	49238.7	40437.7	46152.5	28189.6	31192.3	0	0	0	0	FALSE
2497	0.465161				0.531167	0				KMT2B	Q9UMN6	KMT2B_HUMAN	KMT2B	Histone-lysine N-methyltransferase 2B	KMT2B	Q9UMN6	23	0	25423.9	29441.2	33383.8	19805.6	26106	42908.1	26473.8	43367.9	57922	59412.9	37168.7	40922.1	64769.9	37966.1	38694.7	37317.5	62722.1	49475	48761.6	38918.8	47890.8	68554.2	34780.2	27649.4	31827.6	35812.3	36230.4	37958.8	55014.3	41060.7	46540.3	39516.5	62638.3	32597.8	35619.4	35075.9	40310	47157	32705.8	54454.5	52841.9	47910.4	59276.9	45964.3	42926.3	42192	41332.1	74103.4	33823.9	39959.6	48405.4	27506.8	32116.4	27371.9	47966.6	37093.3	51564.1	61561.6	44375.1	42294.1	37661.9	40127.3	37489.2	46110	42193.1	38660.2	49139.5	32056.7	42040.8	48637.1	36148.4	38962.2	42163.4	26781.9	35191.2	28512.7	38549.9	43202.5	49843.2	50894.4	33095.6	55826.6	42813.3	37640.6	24186.9	37453.3	35480.5	21842.1	49591.1	30884.2	36212.1	33339.2	30563.2	23213.6	30823.1	0	0	0	0	FALSE
2498	1.30757				0.0329307	0				KMT2C	Q8NEZ4	KMT2C_HUMAN	KMT2C	Histone-lysine N-methyltransferase 2C	KMT2C	Q8NEZ4	13	0.03125	12421.5	25419.2	25606.1	5080.26	13878	24523.7	16836.8	27820.2	23408.3	36986.8	7906.43	17534.5	34350.2	20105.7	15745.2	18164.6	24464.4	32401.6	19584.6	16506.1	15994.4	29972.6	14154.7	14242.1	21453.3	21433.5	22146.6	19317.5	29571.1	20421.2	23218.2	19383.9	25489.6	15885.4	16461.9	17650.2	13849.6	16692.4	22462.8	20810.1	22272.7	22098.5	24830.6	23613.8	20992.9	17199.7	25041.9	21746.3	18302.2	23615.4	20258.6	13213.9	16894.4	11542.9	24255.4	20214.7	27960.2	37970.6	35707.5	30971.7	21903.6	27946.5	20140.9	26502.6	28860	24666.6	33422.8	15354.4	29169.9	30650.5	24772.7	24805.8	32399.6	12845.7	19353.1	16002.9	19673.3	22863.3	27908.9	31017.3	11797	34771.6	16014.7	17540.5	13593.7	15256.9	15627.6	3804.47	27405.1	8617.02	16272.9	13840.6	14610.4	13158.9	18407.5	0.0833333	0	0	0.0416667	FALSE
2499	0.860721				0.108263	0				KMT2D	O14686	KMT2D_HUMAN	KMT2D	Histone-lysine N-methyltransferase 2D	KMT2D	O14686	1	0.0520833	8680.49	19402.6	19308.1	2842.2	10192.9	19380.1	7391.24	10934.6	17041.9	17679.9	6914.84	5121.53	22871.5	19190.6	13748.6	14005.1	25639.9	18557.8	19821.5	11126.2	16067	22125	14583.5	14165.1	12246.7	16659.4	12628	16750.2	28393.9	31139.8	19807.7	14407.9	31075.2	12550.7	11133.2	13162.9	7243.67	21558.4	14982.9	22041.4	30675.2	30416.8	28912.7	22095.8	18216.8	17964.2	23829.3	31282.2	15172.2	17842.9	17350.3	16553	11549.5	4607.4	23638	13554.2	18779	30649.9	5082.16	16835.8	14343.9	18614.2	16349.1	21030.7	20297.8	12042.6	21226.3	8850.37	18069.6	20434	15743.1	18130.7	17181.3	10725.1	15600.9	7613.53	16017.4	18496.1	21945.1	27045.6	6623.32	22218.9	17022.2	15924.7	9554.26	19050	19671.4	9638.69	21889.1	13047.9	16720.2	9439.48	11141.1	11683.1	15605	0.125	0	0.0869565	0	FALSE
2501	1.18994				0.287808	0				KMT5B	Q4FZB7	KMT5B_HUMAN	KMT5B	Histone-lysine N-methyltransferase KMT5B	KMT5B	Q4FZB7	1	0.354167	11725.7	11549.5	10753.1	6737.52	5519.07	12163	17056.6	23108.7	23346.3	29015.4	28636.8	17747	12186.4	12155.7	9940.96	3458.06	14364.1	16512.6	8403.82	5414.45	10562.1	3038.25	11269.2	6664.59	2097.75	5930.19	4828.41	5160.66	5738.02	3865.92	2915.03	4203.67	6298.86	2953.5	4901.27	11054.1	7549.25	13204.3	14577.5	17885.7	13434.9	5716.48	20710.4	14490.5	3770.62	21481.4	17560	14065.1	13098.7	17783.6	9402.52	11482.4	12036.7	11911.3	9809.46	6790.51	7521.54	21243.9	4430.75	13209.9	10542.9	12816.1	8170.78	9165.76	16416.6	6033.59	14142.3	14496.8	14834.2	12659	15853.1	9532.31	8859.52	2700.32	7477.02	9220.81	10617	3384.62	5891.73	9575.69	2985.23	5956.04	7556.69	7921.61	6025.92	5023.26	2847.57	3095	2715.36	7716.72	4005.87	15621.9	5180.01	4906.83	9424.41	0.208333	0.583333	0.130435	0.5	FALSE
2504	1.3662				0.32325	0				KNOP1	Q1ED39	KNOP1_HUMAN	KNOP1	Lysine-rich nucleolar protein 1	KNOP1	Q1ED39	27	0	295579	367395	369600	225086	278602	268547	379438	542234	492479	546752	591644	489060	430681	321223	322124	284298	418872	410602	302355	352173	354017	489948	389398	299285	457584	400148	421510	420337	551331	475283	571340	549293	592377	440322	473893	426249	464771	503588	448009	488864	470271	417714	549564	508694	466889	612247	580680	800573	324678	362391	347363	350319	361259	342126	397150	288043	362328	484904	312548	356991	371748	328577	370610	308559	384554	223204	412581	349054	384782	377476	299474	363737	419869	250193	341901	278271	324548	379984	461640	375289	374675	326673	282889	293520	271585	356820	371443	274408	419414	314897	341316	363654	310901	294287	310383	0	0	0	0	FALSE
2505	-3.0556				2.358	0				KNTC1	P50748	KNTC1_HUMAN	KNTC1	Kinetochore-associated protein 1	KNTC1	P50748	24	0	31669.4	36266.3	31754.3	34155.8	46298.5	32694.8	37945.6	27844.6	16967.3	18921.9	20498.7	27040.7	24220.7	28652.5	19014.6	24445.8	18428.4	20752.1	21983.8	75528.5	23409.1	25530.4	94169.1	154321	64768.8	44330.5	38182.5	46291.9	40442.7	37935.5	41514.2	39225.2	24759.7	46121.6	52221.1	56298	63049.9	54670.8	65390.6	53401.8	41574.1	48236.3	40142.3	39640.7	45460.2	62300.3	38449.4	56717.8	56197.1	49121.3	53304.1	45902.9	55248.2	61571.9	64625.2	61924.5	41226.9	41899.6	51754.3	45184.2	49243.2	34862.7	52283.7	46819.6	47979.7	59271.4	46348.3	68584.9	41416.7	32434.4	43699	41005	37232.1	41543.1	33111.9	41825.3	42825.9	33396	47543.6	30377.1	53826	52773.4	46999.8	46468.9	47844.1	52935.8	53100.6	43213.3	42041.3	57484.6	55657	67600.4	53678.6	52616.4	85896.8	0	0	0	0	FALSE
2506	-5.88705				0.160438	0				KPNA1	P52294	IMA5_HUMAN	KPNA1	Importin subunit alpha-5	KPNA1	P52294	4	0.0104167	22376.6	21012.9	30283.7	21828.1	26257.7	29759.1	22922.6	28500.2	47712.5	32127.4	25666	37169.6	31571.5	32114	5474.75	23615.9	23374.6	41679	25448	27997.4	25556	25664.9	33176.9	27449.6	49465.5	44403	46683.5	40366.5	32211.1	25733.5	29218.2	33225.5	44643.3	40635.7	35366.2	36543.6	50010.8	44427.7	32711.4	33768.4	42814.8	43779.2	54005.1	58352.5	56816.3	47829.8	31489.5	33614.6	47901.8	46925.4	39349.5	30063.7	36594.4	30288.3	32155.7	54586.3	46807.7	46822	55681.8	79162	49627.4	53237.3	39793.7	41251.3	47237.4	63149.1	44829	43736.7	73122.8	55396.9	76560.9	47256.4	55371.5	41750.1	45819.9	43036.4	36392	55688.5	48020.9	64519.1	49092.2	57323.4	45316.5	37439.2	41847.6	37629.9	50488.7	41320.8	44890.3	61920.3	51618.6	48495.3	34590.1	43623.5	62812.2	0.0416667	0	0	0	FALSE
2507	-6.40433				0.0587411	0				KPNA2	P52292	IMA1_HUMAN	KPNA2	Importin subunit alpha-1	KPNA2	P52292	6	0	21963.8	22001.7	24394	26629.1	25319.3	24735.8	14595.7	17752.3	21814	10657	15532.6	18423.3	15907.9	17062.5	19204	23048	16423.8	20257.7	19363.7	22589.8	20415.9	14922.6	17479	9526.31	33536.3	27999.5	39353.5	35358.9	24370.1	31226.3	25448.8	22087.6	35125.6	26095.3	26989.8	30696.4	27036.8	35178.3	45989.7	40567.2	36102.9	34275.5	23955.3	30390.3	35623.2	37873.6	33063.5	37827.4	28688.5	28809.2	25584.9	34465.4	30490.4	30471.9	28175.6	36476.9	33237.3	24943.9	14088.4	39178.5	32139.6	40772.5	31833.5	34549.9	31970.6	27956.9	25575.6	30139.2	37471.3	29875.1	39589.3	23546	26285.5	30597.6	30078.1	29096.2	18044.6	29300.6	26835.6	32437.4	29979.8	37682.2	31282.1	30518.9	28565.5	25881.9	23464.2	37350.7	25005.4	38434.6	31114.6	30451.1	31094.4	29772.3	46697	0	0	0	0	FALSE
2508	-0.714461				0.478554	0				KPNA3	O00505	IMA4_HUMAN	KPNA3	Importin subunit alpha-4	KPNA3	O00505	3	0.125	12001	15762.5	13743.8	23198.4	17402.5	10999.2	4208.81	7308.82	28795.1	22152.1	7406.92	18149.9	18497.7	6464.91	11369.4	5758.23	7997.97	19308.7	16103	14780.7	3662.42	17283.3	18107.9	5241.34	24746.7	23629.8	31761.3	4198.42	4941.05	19677.3	19469.9	16423.3	24370.3	14141.7	18125.2	18250.3	43028.2	4504.3	30920.5	20987.9	25065.3	18743.1	3844.46	18181.7	37989.1	26195.5	18454.3	18533.9	33902.5	29626.7	20359.8	23409.2	22388.2	39713	18866.2	16891.8	25112.5	14550	31174.5	29378.4	41436.9	33146.3	27405.7	23865.4	26076.5	29970.2	23104.1	24461.3	23540.6	26199.7	31185.5	40200.1	16015.1	20053.3	25004.6	19546.3	20868.7	22138.6	24070.8	24662.1	25091.8	30469.6	24056.4	24841.2	19547.6	14820.3	26692.7	27237.9	25769	34094.6	26872.9	25124.7	34203.3	16231.6	5973.24	0.291667	0.166667	0	0.0416667	FALSE
2509	-0.889992				0.434532	0				KPNA4	O00629	IMA3_HUMAN	KPNA4	Importin subunit alpha-3	KPNA4	O00629	1	0.177083	6926.44	3028.61	9644.61	10123.3	9998.47	18620.9	7466.48	8326.63	7508.73	5643.11	6391.24	10838.6	5099.54	4755.86	7366.06	8177.51	3118.2	4720.89	6436.52	12150.1	8396.79	6906.12	14839.6	8468.16	19578.9	19893.5	4623.89	21982.2	3964.87	17703.5	13265.2	15824.1	14101.7	20691.1	19468.4	18642.8	14311.9	14148.7	17351.8	10059.7	16623.2	11717.3	10831.6	8572.73	8333.98	15203.2	14167.3	8314.87	9911.8	16378	5464.23	9960.5	17156.1	11614.8	6716.66	13756.7	10908.3	11021.6	17263.9	12753.6	18633.2	17149.6	12629.9	16656.2	15092.3	19512.4	15633.4	21348.9	19613.7	14705.8	19313.2	16180.1	15018.4	17293.1	15008.6	17901.7	12959.5	17156	12540.5	12906.2	15020	15887.3	10730.9	7391.62	10734	11934	3491.19	13105.6	12419.5	16773.8	7895.01	13972.2	9816.12	13362.6	7898.19	0.458333	0.0833333	0.0869565	0.0833333	FALSE
2510	0.131248				0.295074	0				KPNA6	O60684	IMA7_HUMAN	KPNA6	Importin subunit alpha-7	KPNA6	O60684	1	0.0104167	23138.3	19459.4	28057.1	34228.7	31856.7	28618.1	23331.4	29479.4	52899.3	6393.01	36580.6	23847.5	32854.8	18989	26525.9	18547	24172.5	39270.3	24322.8	31431.7	22717.6	26098.7	31484.1	22895.5	42465.4	35855.8	32116.3	30294	26545.7	30306.9	23581.6	33767.3	46069.7	39565.9	44880.5	28913	47181.3	44819.6	43651.1	29007	50874.7	35936	37425.4	26623.3	40584.1	42702.9	45843.1	30781.6	48399.3	56081.4	34212.1	30718.6	30104.8	31651.4	28815.6	38160.7	64045.2	36076	23395.7	69236.7	54194.1	55465.3	45510.9	37357.2	37701.6	46691.1	37958.4	46267.8	79802.5	52571.3	77569.9	49750.5	52258.3	44428.3	56429.2	44196.6	40611.3	71386.3	48674.6	59649.3	45743.8	59742.7	42358	35201.5	44518.2	34406	40783	39334.1	43582.3	46438.5	34370.2	51818.9	37835.3	33576.9	71758.5	0.0416667	0	0	0	FALSE
2511	-8.30926				0.00406049	0				KPNB1	Q14974	IMB1_HUMAN	KPNB1	Importin subunit beta-1	KPNB1	Q14974	13	0	98660.2	97122.2	127176	160746	131663	130400	74667	86328.3	79832	64472.6	106683	103172	163806	166825	114334	127701	121862	94057.6	154553	123883	168930	102965	138826	118103	154485	166683	182562	192910	176857	148025	117863	113251	149481	156180	125975	170084	150037	165443	165881	113455	128425	161563	92110.8	118695	143680	147202	114628	102342	150199	120660	141145	158856	103507	159262	130942	145469	129586	127627	159938	169632	174644	226659	146882	210527	188496	215778	143885	158191	143119	161523	156442	194236	121935	185934	145281	185112	155481	139995	130987	124692	187254	195057	185657	184769	164992	163177	213350	192101	146198	262910	266171	199892	274990	230282	181770	0	0	0	0	FALSE
2512	-6.20158				0.285605	0				KPRP	Q5T749	KPRP_HUMAN	KPRP	Keratinocyte proline-rich protein	KPRP	Q5T749	7	0.302083	90253.8	29499.9	39969.9	29948.5	7827.92	98439.7	30534.3	7464.94	41621.4	6408.39	27218.5	39758.3	91833	8199.04	33372	13506.6	14610.7	88372.6	35407.9	11082.5	65414.3	3319.8	19660	8189.61	31307.7	15012.3	18612	24731.9	75328.6	12287.1	9934.63	72856.3	70439.3	2646.45	5928.96	11091	16799.7	4778.92	35530.9	13656.5	51472.5	83951.2	5955.55	8598.27	50726.7	5832.37	2517.14	3869.71	12228.8	33842.4	80995.1	4058.3	6698.97	28279	3685.59	7803.04	23352.2	2265.8	8173.51	23268.5	60478.2	64141.9	3758.08	78727.5	36765	3675.03	6142.91	19513	18714.6	57860.9	23050.2	55294.8	3744.42	18434	36018.3	11002.6	2573.47	18946.3	34945.6	21418.8	2601.48	40797.5	102166	30422	14341.4	4022.16	38640.3	10725.6	66554.2	22996.5	10570.3	3083.39	5414.92	4068.46	8083.46	0.208333	0.291667	0.391304	0.333333	FALSE
2513	1.66756				0.22048	0				KRCC1	Q9NPI7	KRCC1_HUMAN	KRCC1	Lysine-rich coiled-coil protein 1	KRCC1	Q9NPI7	2	0.104167	3403.85	3773.31	6508.48	6456.52	5287.44	20693.5	22647.9	8010.97	26418.9	42889.6	38035.6	21553	30773.7	27422.9	26844.6	30520.8	34034.6	21620.1	28126.1	21636.1	17302.2	32806.2	23407.7	22503.8	17052.4	17900.3	21800.6	19890.2	26080.4	24947.2	30407.1	18199.7	42148.9	22163.4	31304.1	30256.8	15304	40984	34930.1	23040.6	29611.9	22627	24403.9	31635.4	31584.3	20252.4	30497.8	24966.2	8001.15	19953.3	22658.3	21242.2	23896.4	28096.3	18209.8	19061.3	28935.5	15392.5	33405.5	28642.9	11892	21130.7	20666.4	15491.2	22135	13440.9	16055.6	15592	19888.7	8297.28	19862.5	15800.2	4032.2	17294.4	16722.4	12627.3	15356.3	20173.5	18159	12336.3	11396.5	19943.3	11674.8	18056	4488.65	21622.2	16167.8	17383.8	18167.4	21456.6	28715.1	18887.1	26931.9	18863.4	8331.15	0.25	0	0	0.125	FALSE
2514	0.397117				1.53037	0				KRI1	Q8N9T8	KRI1_HUMAN	KRI1	Protein KRI1 homolog	KRI1	Q8N9T8	14	0	184736	238849	179092	95116.6	145912	189091	260389	275893	442808	454500	372167	360049	344636	352394	303953	208072	388219	713442	276678	412559	295081	563980	511241	372819	616768	509007	506754	417374	643294	396850	777391	634041	650353	580127	660209	406834	679063	364055	270822	447824	439173	318784	722695	461527	506334	531608	624161	722312	295990	248943	206256	187173	189492	227194	284631	313982	424017	531330	453756	289372	434620	464153	441594	296274	367317	318421	529810	350102	450161	487708	330997	303687	716378	249990	306613	258287	342525	457744	485529	617720	471887	577778	267253	259870	259100	360808	355012	279151	637755	291886	319642	323568	380287	177450	400284	0	0	0	0	FALSE
2516	0.732518				1.43207	0				KRR1	Q13601	KRR1_HUMAN	KRR1	KRR1 small subunit processome component homolog	KRR1	Q13601	12	0	591145	636966	495493	446753	490680	508223	612960	592427	639748	613584	410755	874364	724741	688709	746227	682517	773823	768290	531315	624201	579405	699225	590159	615753	929185	809649	854881	885683	907379	886030	1.08005e+06	1.0489e+06	944208	837383	1.18536e+06	939180	1.05911e+06	865369	869790	1.05305e+06	934012	852779	954928	985392	1.01093e+06	939605	943905	963348	778314	677784	739292	648960	771370	696482	763421	742829	883132	935984	439471	680125	795954	857532	882246	764835	815367	486056	899928	851747	826684	875510	749008	639958	872179	710093	670222	645766	617974	672872	732312	773783	616696	833566	673269	615311	614230	623686	613125	538356	692244	542206	564958	639928	584520	524667	657682	0	0	0	0	FALSE
2517	-6.03337				1.05098	0				KRT1	P04264;cRAP-P04264	K2C1_HUMAN	KRT1	Keratin, type II cytoskeletal 1	KRT1	P04264	37	0	2.25342e+07	8.06825e+06	5.79888e+06	1.07172e+07	2.87389e+06	1.49403e+07	7.46985e+06	1.22115e+06	6.8399e+06	1.35353e+06	5.37293e+06	8.03435e+06	1.2037e+07	5.68021e+06	1.10563e+07	3.36642e+06	2.75637e+06	6.23209e+06	1.07327e+07	1.85937e+06	1.19311e+07	2.0084e+06	4.27139e+06	4.12739e+06	1.06918e+07	6.83775e+06	1.35187e+07	7.89636e+06	1.80609e+07	6.35387e+06	8.2616e+06	1.33022e+07	1.40332e+07	6.63767e+06	2.40253e+06	5.46605e+06	7.39397e+06	3.03795e+06	1.07252e+07	6.89509e+06	8.95918e+06	6.99309e+06	1.17255e+06	4.1645e+06	1.81547e+07	6.97012e+06	5.31752e+06	6.49491e+06	5.98449e+06	4.23002e+06	7.02336e+06	7.13171e+06	2.40204e+06	9.08486e+06	2.62642e+06	3.73525e+06	4.1135e+06	3.84934e+06	162747	2.56084e+06	5.24342e+06	1.47818e+06	1.37554e+06	1.49066e+07	6.49582e+06	1.64506e+06	1.02671e+06	3.29702e+06	6.04165e+06	5.63992e+06	7.39085e+06	2.83812e+06	3.93485e+06	5.75417e+06	6.59071e+06	6.0677e+06	1.98421e+06	2.14772e+06	4.13507e+06	1.10712e+06	901320	4.20255e+06	1.02924e+07	9.56873e+06	1.00836e+07	2.78567e+06	4.27304e+06	3.88285e+06	2.98259e+06	3.36089e+06	4.66636e+06	1.90058e+06	3.7976e+06	3.19033e+06	2.35668e+06	0	0	0	0	FALSE
2518	-7.35351				0.00464263	0				KRT10	P13645;cRAP-P13645	K1C10_HUMAN	KRT10	Keratin, type I cytoskeletal 10	KRT10	P13645	25	0	7.23899e+06	6.49751e+06	5.44883e+06	7.82335e+06	2.4475e+06	1.07666e+07	8.65998e+06	1.87111e+06	8.24071e+06	1.62211e+06	7.96975e+06	4.60646e+06	6.2873e+06	5.41457e+06	4.86026e+06	3.53222e+06	3.52753e+06	4.45702e+06	7.39754e+06	1.31001e+06	8.02695e+06	1.86611e+06	4.23078e+06	3.18292e+06	7.01243e+06	2.95387e+06	6.88113e+06	6.40286e+06	1.27168e+07	4.15713e+06	6.27476e+06	1.05465e+07	9.52957e+06	3.4912e+06	2.02066e+06	4.509e+06	6.44956e+06	1.42332e+06	8.89319e+06	5.20593e+06	6.95844e+06	5.70122e+06	1.31221e+06	3.22481e+06	1.38076e+07	5.6181e+06	3.55095e+06	4.90646e+06	2.75841e+06	1.81449e+06	3.78464e+06	4.8632e+06	1.92551e+06	6.00906e+06	3.44036e+06	2.64575e+06	3.41133e+06	1.33191e+06	246599	1.20797e+06	5.21043e+06	1.08547e+06	611044	4.73778e+06	4.12936e+06	1.42752e+06	369518	4.24641e+06	3.81268e+06	2.91221e+06	5.03764e+06	1.59218e+06	2.62481e+06	2.77295e+06	4.44981e+06	3.44385e+06	1.45445e+06	1.70975e+06	2.57836e+06	557564	1.61371e+06	3.32733e+06	7.41503e+06	5.56544e+06	6.24747e+06	2.78281e+06	5.02528e+06	3.56577e+06	3.38164e+06	4.31236e+06	4.42177e+06	772496	4.81737e+06	2.37459e+06	3.88148e+06	0	0	0	0	FALSE
2519	-7.42304				0.00883501	0				KRT13	P13646	K1C13_HUMAN	KRT13	Keratin, type I cytoskeletal 13	KRT13	P13646	11	0	743824	1.04729e+06	736329	871346	301622	1.76581e+06	949223	109160	465958	47271.7	394860	229219	155852	202417	410288	256200	158623	501562	1.41313e+06	103766	943908	88506	357050	194984	1.21682e+06	336856	798378	939089	2.69708e+06	642817	838510	2.02445e+06	160478	543925	131958	512889	774974	150794	1.88985e+06	747714	807307	654085	161402	387617	1.82587e+06	879227	475947	683043	437262	279141	507834	676727	260911	868248	504382	344479	545252	228406	9074.24	94386.7	820333	98926.9	25559.2	652349	652990	175064	59449.6	765592	776980	504776	1.10876e+06	204493	677239	456415	863770	697668	186850	260577	278114	110772	192906	334464	1.27523e+06	665238	1.02282e+06	350232	890386	401409	378303	565404	374543	64636.8	431398	315865	354210	0	0	0	0	FALSE
2520	-5.99002				2.00812	0				KRT14	P02533	K1C14_HUMAN	KRT14	Keratin, type I cytoskeletal 14	KRT14	P02533	12	0	4.21088e+06	423149	632262	937499	243804	1.75491e+06	820022	178725	837367	297404	705986	858504	1.98251e+06	560742	1.52696e+06	293309	240574	558224	885649	133709	1.54141e+06	253489	258723	121430	429351	275423	776005	509244	1.71466e+06	283266	453639	1.05057e+06	1.24114e+06	252452	146889	410634	492598	235641	645973	260907	911957	761917	85332.3	333903	831792	619759	359844	333110	237349	180197	347383	714931	147298	349615	118650	158467	155490	88364.9	6240.65	69146.9	213599	58017.3	248580	1.03766e+06	357797	87407.2	26743	146864	423336	396065	376869	116313	132504	243037	245223	411045	109093	69274	189891	45684.7	37215.9	413965	711666	474896	458763	103125	224706	262003	400710	294801	567827	95462.7	689056	213497	299621	0	0	0	0	FALSE
2522	-5.37186				2.84947	0				KRT16	P08779	K1C16_HUMAN	KRT16	Keratin, type I cytoskeletal 16	KRT16	P08779	1	0	1.55396e+07	2.96368e+06	2.73514e+06	2.82079e+06	900634	5.82648e+06	3.69226e+06	870100	4.48125e+06	1.25926e+06	5.0062e+06	3.26785e+06	5.16209e+06	2.52166e+06	4.72641e+06	2.40283e+06	2.51823e+06	2.00936e+06	4.36839e+06	681183	5.62872e+06	1.06816e+06	2.32013e+06	1.39528e+06	3.24395e+06	1.91671e+06	4.14357e+06	3.61214e+06	7.36961e+06	1.63671e+06	3.10137e+06	5.47019e+06	5.76045e+06	1.58272e+06	718285	3.16308e+06	1.54693e+06	547975	3.71258e+06	1.63749e+06	4.40859e+06	3.65037e+06	575495	1.67156e+06	4.98318e+06	4.00824e+06	1.48593e+06	2.52074e+06	1.01566e+06	638664	1.49185e+06	2.03187e+06	780960	1.52576e+06	1.01191e+06	644507	737161	611097	100720	527539	2.86125e+06	399023	1.3272e+06	3.50918e+06	2.69667e+06	870768	193567	1.46238e+06	3.97276e+06	2.27186e+06	3.15059e+06	967110	1.53989e+06	1.71244e+06	2.29404e+06	3.08046e+06	859349	960014	1.23652e+06	424257	791076	1.93405e+06	4.56022e+06	2.51637e+06	4.0528e+06	996922	2.99547e+06	2.00103e+06	2.57907e+06	2.43633e+06	2.14706e+06	563741	3.28725e+06	1.18823e+06	2.63583e+06	0	0	0	0	FALSE
2523	-9.60217				0.00777392	0				KRT17	Q04695	K1C17_HUMAN	KRT17	Keratin, type I cytoskeletal 17	KRT17	Q04695	9	0.177083	997124	98106.1	96528.9	123045	23231.9	206505	49497.9	4600.09	80090.7	8858.49	36205.8	93333.6	159075	127890	89726.6	52127.9	32057	44810.1	104030	20454.2	134365	36970.9	36682.2	33671.6	41031.7	82052.8	97875.4	57031	265362	74809.4	143653	110971	124256	50596.2	43011.7	27528.4	59299.6	5867.81	30426.3	19525.1	180375	148835	16155	36802.8	21207.1	161252	41310.9	28371.9	89869.5	35549	91303.3	114837	16253.7	58209	38033.6	87826.5	31249.3	2977.95	3409.28	4002.9	7393.54	2088.07	128027	150354	54393.9	4728.32	2903.94	3356.67	78340.1	23089.3	6844.67	2274.3	3980.55	3752.48	2588.21	79914.9	3604.75	14456.5	11713.1	1862.48	3708.39	40420	29256.6	15099.7	74170.1	21297	1.26187e+06	89691.3	150728	116608	50989.4	15104.5	310550	23973.4	64528.9	0.0833333	0.0416667	0.304348	0.291667	FALSE
2525	-8.25523				0.0461511	0				KRT2	P35908;cRAP-P35908	K22E_HUMAN	KRT2	Keratin, type II cytoskeletal 2 epidermal	KRT2	P35908	31	0	5.01186e+06	3.01543e+06	3.46809e+06	2.52315e+06	1.03148e+06	4.90489e+06	3.41181e+06	474057	2.63356e+06	457028	4.93609e+06	5.08686e+06	3.28083e+06	2.2601e+06	1.81318e+06	1.75e+06	2.00018e+06	2.56569e+06	5.18443e+06	577955	5.05907e+06	478729	3.627e+06	1.03366e+06	4.42689e+06	1.10428e+06	3.80046e+06	3.30615e+06	8.96469e+06	1.97853e+06	2.49014e+06	5.07845e+06	5.24859e+06	1.92231e+06	568375	2.12293e+06	3.52042e+06	553068	3.55549e+06	2.82106e+06	2.86027e+06	1.33301e+06	565468	1.1195e+06	5.518e+06	3.52287e+06	2.13106e+06	2.77433e+06	1.36099e+06	869376	2.24338e+06	2.009e+06	735046	1.92551e+06	1.46416e+06	1.13482e+06	1.1899e+06	817172	61152.2	582026	2.17258e+06	360371	265627	2.09059e+06	1.71817e+06	643098	91113.9	2.8344e+06	2.22714e+06	1.35042e+06	2.85046e+06	770356	1.70674e+06	1.37351e+06	2.59092e+06	1.86054e+06	646152	901366	897671	254248	819339	1.67406e+06	3.81351e+06	2.7813e+06	2.20136e+06	1.82401e+06	1.74128e+06	1.27532e+06	1.28452e+06	2.05999e+06	1.82833e+06	497134	2.67586e+06	1.48534e+06	2.13704e+06	0	0	0	0	FALSE
2529	-6.76945				0.0209403	0				KRT27	Q7Z3Y8	K1C27_HUMAN	KRT27	Keratin, type I cytoskeletal 27	KRT27	Q7Z3Y8	1	0	4.98165e+06	5.06403e+06	4.20778e+06	4.65726e+06	1.38244e+06	7.28143e+06	4.01528e+06	677498	2.37851e+06	385858	2.0413e+06	4.92968e+06	788654	2.23617e+06	2.45325e+06	1.46047e+06	2.24457e+06	4.86863e+06	7.14041e+06	582413	6.42883e+06	433973	1.27226e+06	776607	4.37413e+06	1.66539e+06	3.24525e+06	2.73338e+06	1.00727e+07	2.24988e+06	3.14799e+06	9.87136e+06	7.4715e+06	3.05803e+06	411067	1.61025e+06	2.15988e+06	361296	6.65389e+06	2.73924e+06	3.41532e+06	2.63639e+06	402690	1.25673e+06	6.42103e+06	2.90634e+06	1.22063e+06	2.29588e+06	1.00431e+06	1.09978e+06	2.37336e+06	2.33069e+06	725853	2.88752e+06	1.59529e+06	1.3128e+06	1.17573e+06	830040	87074.7	464891	2.89977e+06	342655	181504	1.69491e+06	2.16041e+06	546252	167794	2.51801e+06	2.71088e+06	1.82837e+06	2.76825e+06	719075	2.0512e+06	1.85171e+06	3.30049e+06	2.50927e+06	744438	785184	1.19379e+06	190159	591274	894335	3.2572e+06	2.67623e+06	3.19239e+06	1.04817e+06	2.94869e+06	1.54057e+06	1.53188e+06	2.84897e+06	1.29839e+06	310410	1.52392e+06	1.03778e+06	2.57236e+06	0	0	0	0	FALSE
2536	-6.7389				0.375669	0				KRT4	P19013	K2C4_HUMAN	KRT4	Keratin, type II cytoskeletal 4	KRT4	P19013	1	0	9.71913e+06	3.31801e+06	4.63921e+06	3.96078e+06	1.59473e+06	7.33439e+06	4.34455e+06	1.19356e+06	4.61549e+06	180777	4.47131e+06	4.14765e+06	5.44585e+06	3.09771e+06	5.15263e+06	2.25916e+06	4.07751e+06	3.42826e+06	6.26343e+06	1.05856e+06	4.27179e+06	867351	4.22869e+06	1.98404e+06	2.58797e+06	1.82189e+06	5.52591e+06	5.79857e+06	1.03198e+07	2.78058e+06	4.69897e+06	8.22466e+06	5.01657e+06	2.63912e+06	600266	2.00007e+06	3.15526e+06	2.15615e+06	2.51938e+06	3.6804e+06	3.64142e+06	2.722e+06	734546	637270	7.37228e+06	4.07856e+06	2.515e+06	3.6543e+06	651807	1.01899e+06	1.41351e+06	781510	660766	835920	2.09694e+06	1.7835e+06	1.34695e+06	823867	30862.3	355149	1.81001e+06	163210	370962	1.07192e+06	781892	255014	43262.4	1.87382e+06	1.82444e+06	1.52028e+06	1.52048e+06	396895	2.16507e+06	433787	2.87953e+06	1.0249e+06	745440	912101	514752	134641	1.1398e+06	1.00925e+06	1.40071e+06	1.00103e+06	3.33607e+06	1.97511e+06	3.77145e+06	2.86876e+06	2.34385e+06	4.28371e+06	3.16827e+06	530416	6.4492e+06	1.62992e+06	2.90485e+06	0	0	0	0	FALSE
2537	-5.25072				3.64003	0				KRT5	P13647	K2C5_HUMAN	KRT5	Keratin, type II cytoskeletal 5	KRT5	P13647	24	0	9.2074e+06	1.42636e+06	1.06607e+06	1.61462e+06	391621	3.55087e+06	1.29524e+06	218597	1.14789e+06	255574	1.00852e+06	1.35842e+06	2.40824e+06	776803	1.63633e+06	292673	383311	991148	1.60863e+06	135637	2.1539e+06	267524	633504	384627	1.28356e+06	670640	1.72435e+06	1.22925e+06	3.81116e+06	725374	1.04278e+06	3.07354e+06	2.94317e+06	610398	183605	788522	987989	294780	1.58028e+06	836947	1.34186e+06	1.2669e+06	245399	596969	1.52101e+06	1.0031e+06	796797	752312	859650	557734	854933	1.23594e+06	338873	881690	308171	333170	398030	243163	58038.8	227830	818774	121542	287798	2.08357e+06	742092	289485	80062.8	570212	1.14827e+06	844216	1.11778e+06	300789	504306	666544	820258	935016	240807	241752	376643	122093	133806	756116	1.83537e+06	1.2354e+06	1.25724e+06	315956	791492	773807	584704	581113	741822	232914	556344	590824	528824	0	0	0	0	FALSE
2538	-10				0.0431603	0				KRT6A	P02538	K2C6A_HUMAN	KRT6A	Keratin, type II cytoskeletal 6A	KRT6A	P02538	2	0.177083	2.29067e+06	77414.1	78533.5	86394.8	10964.7	296502	45083.8	4687.46	55478.7	21321.3	19294.6	44667.8	237677	12431.2	181179	9100.87	3202.76	42260.8	66862.1	3562.06	183152	3149.05	6824.37	5945.21	25708.6	78132.9	12133.4	68203.4	251628	18407.6	34325.2	65931.9	79951.8	10419.5	4311.32	3373.31	31128.9	39642.8	44734.2	20617.1	218725	234197	21736.4	96240.5	13740.6	139056	50405.1	12468.5	10470.3	34669.3	76481.5	194528	17090.4	34405	4345.91	33955	22796.3	2674.1	4637.68	15363.8	134337	4634.97	66806.4	115329	47395.7	3355.62	3731.06	3814.99	303128	119760	15931.3	34670.8	13400.7	47512.9	32434.7	110330	14278.6	11092.9	10519.3	2618.64	2408.42	101428	98831.5	51794	215614	3839.59	31831.1	111826	106391	56753.4	37237.6	10775.2	106627	11625.2	33868.5	0.25	0.0833333	0.26087	0.125	FALSE
2539	-9.96391				0.000295871	0				KRT6B	P04259	K2C6B_HUMAN	KRT6B	Keratin, type II cytoskeletal 6B	KRT6B	P04259	8	0.0104167	2.65042e+07	3.4287e+06	1.93093e+06	3.4294e+06	887944	5.89254e+06	2.14298e+06	292464	1.18104e+06	450269	700451	1.19629e+06	4.41424e+06	685278	2.77245e+06	647111	447256	1.08723e+06	3.31649e+06	467168	4.09062e+06	260911	861000	921062	3.41096e+06	1.59344e+06	4.42454e+06	2.83843e+06	7.45953e+06	1.63395e+06	2.95474e+06	5.12134e+06	4.59455e+06	1.37644e+06	562035	1.99633e+06	1.41732e+06	748776	2.96844e+06	1.36195e+06	3.38018e+06	3.20898e+06	302094	1.33511e+06	3.25725e+06	1.25563e+06	1.41897e+06	683972	951773	994405	1.3825e+06	3.7656e+06	627763	2.3932e+06	597429	1.29864e+06	988524	568117	5382.26	270463	1.04491e+06	169911	1.38669e+06	2.69704e+06	937024	242749	89719.8	370825	2.00846e+06	953895	1.08685e+06	342160	378249	617422	1.31366e+06	1.71304e+06	414127	359674	820592	166101	124464	1.22749e+06	3.31664e+06	1.92266e+06	3.85977e+06	474149	795857	1.22154e+06	1.12435e+06	641349	584956	185422	816297	652539	589633	0	0	0.0434783	0	FALSE
2540	-9.99865				0.0342279	0				KRT6C	P48668	K2C6C_HUMAN	KRT6C	Keratin, type II cytoskeletal 6C	KRT6C	P48668	1	0.1875	2.90254e+06	102792	69268.2	70736.2	6945.49	240819	40713.1	8180.29	86539.2	31047.8	25024.9	35762.7	427282	3899.2	279188	16909.5	4348.72	32667.2	92155.7	3650.46	197071	8778.02	31305.8	3596.22	34891.6	64171.2	27195.3	103462	437774	19000.7	110712	66245.4	74629.1	3389.16	3732.69	15465.4	39313	61149.3	60737.9	42637.4	326257	472676	14593.9	93466	15343	200844	73284.9	31599.4	17902	32331.8	77276	398176	32951.2	71717	4251.7	59986	31532.1	4170.22	3650.99	4096.95	135946	4510.62	75678.1	63619.9	18644.2	5056.47	5547.16	5613.79	38465.5	42345.7	13781.2	13253.1	4596.94	23725.4	11550.6	90977.9	20208.4	14007.3	15528.9	2837.71	3884.84	44110.7	133488	55581.8	276209	18896.6	47150.4	197615	295854	146404	60708.5	1.0705e+06	196250	18598	25881	0.25	0.0833333	0.304348	0.125	FALSE
2542	-2.86814				0.226674	0				KRT71	Q3SY84	K2C71_HUMAN	KRT71	Keratin, type II cytoskeletal 71	KRT71	Q3SY84	1	0.166667	507383	146997	169769	176338	44527.3	275852	84223.3	31258.1	85937.3	7354.73	109991	32930.1	48856.5	27060.6	61652.4	5674.67	3462.01	7364.41	47447.2	2458.33	20568.3	4979.11	3612.4	12329.7	94091.6	13834.4	81844.7	23199.6	75195.7	20634	2998	19270.2	68640.4	2903.91	4075.62	20668	29243.9	22132.7	230705	126714	209625	95794	27009.4	50981.7	483341	213554	133684	7527.26	149550	83772.6	102183	170388	90019.5	178643	65768.4	214614	126568	15825.1	5413.4	7360.81	29552.3	2854.7	5210.17	20035.2	4712.76	17680.9	3727.35	27337.1	21466	22269	20074.6	18532.7	14342.7	7449.12	26223.2	21112.6	14169.6	38598.1	56480.5	2277.96	15461.7	44249.3	124979	109634	130590	132020	171764	46695.2	77525.2	97745.6	185022	35114	135158	72256.4	58216.5	0.25	0.166667	0.217391	0.0416667	FALSE
2545	-6.85006				0.00242048	0				KRT76	Q01546	K22O_HUMAN	KRT76	Keratin, type II cytoskeletal 2 oral	KRT76	Q01546	1	0	627456	1.16103e+06	2.38164e+06	1.12325e+06	365581	1.89902e+06	1.49657e+06	279164	374289	76325.5	1.27202e+06	952854	311420	400613	350105	345549	364770	432033	1.21814e+06	124079	1.06043e+06	47221.6	199032	344850	1.8599e+06	478729	1.11781e+06	769459	2.01076e+06	423278	556247	1.97791e+06	1.63566e+06	449069	124199	557062	981389	163981	1.74743e+06	972450	681202	459922	229995	456348	2.37895e+06	1.45221e+06	880904	1.14539e+06	398271	367802	823750	743130	194137	562713	470041	242180	363725	350521	36667.8	140392	1.01738e+06	116887	55798.4	405656	808460	247881	45433.4	538637	844136	332824	1.10245e+06	478216	395291	307715	1.23622e+06	903739	315673	393386	367773	111447	487178	282049	2.22793e+06	1.22443e+06	881420	803797	976233	383642	364486	961218	733781	144080	989084	526085	1.07116e+06	0	0	0	0	FALSE
2546	-9.91917				0.15312	0				KRT77	Q7Z794	K2C1B_HUMAN	KRT77	Keratin, type II cytoskeletal 1b	KRT77	Q7Z794	20	0	1.60454e+07	1.33264e+07	1.46893e+07	1.8096e+07	6.33885e+06	1.3366e+07	1.03972e+07	2.21092e+06	1.24981e+07	2.44608e+06	1.39234e+07	4.37715e+06	8.85359e+06	3.04626e+06	1.27037e+07	3.61466e+06	622546	1.27222e+06	4.83761e+06	193063	4.55664e+06	86587.3	243585	204075	5.51939e+06	622458	7.69272e+06	4.08478e+06	1.03888e+07	1.84269e+06	3.54434e+06	7.50479e+06	4.63222e+06	979745	369951	6.01694e+06	6.71957e+06	5.04319e+06	1.5725e+07	1.05989e+07	1.63721e+07	1.43954e+07	4.55148e+06	7.79325e+06	2.37847e+07	1.76493e+07	1.3646e+07	1.71858e+07	1.25271e+07	1.26771e+07	1.51138e+07	1.6122e+07	8.81279e+06	1.77965e+07	1.19219e+07	1.28906e+07	1.22189e+07	5.31038e+06	558551	522138	3.86651e+06	185677	127936	4.78706e+06	1.17441e+06	2.3873e+06	81728.8	2.28956e+06	6.226e+06	2.51409e+06	7.0694e+06	1.28877e+06	1.77454e+06	1.76606e+06	4.18794e+06	3.24295e+06	663044	3.64777e+06	7.19363e+06	166747	2.66801e+06	4.00372e+06	8.89898e+06	1.08231e+07	1.23584e+07	8.80203e+06	1.19361e+07	7.52545e+06	1.03239e+07	1.3757e+07	1.49462e+07	6.33985e+06	1.58012e+07	1.1623e+07	1.41543e+07	0	0	0	0	FALSE
2547	-4.96659				1.93946	0				KRT78	Q8N1N4	K2C78_HUMAN	KRT78	Keratin, type II cytoskeletal 78	KRT78	Q8N1N4	15	0.0520833	693443	139595	109469	155422	54064.7	384517	150678	38761.9	122163	6649.05	89738.7	145954	336944	69103.3	204816	60112.8	62964.7	128003	245314	33235.2	245959	74938.7	120422	84343.6	166243	92158.5	407250	141064	398546	79560.6	110492	470934	311114	87604.9	34615.5	76676	138483	36724.6	156563	79273.6	99409	70226.9	17803.7	53485.7	179669	44525.5	50061	45167.4	92029.5	44420.7	93355.6	98919.8	33011.4	134328	37745.6	31172.2	53528.6	40463.9	4424.66	30248.6	101429	21786.2	20125.3	347893	101455	65569.4	14316.2	100477	88409.7	75922.5	128522	29969.4	89548.4	115269	92921.2	80161.2	31353.8	19552.1	37303.8	12559.5	30369.9	79277	157705	109771	140772	24891.9	33990.6	36399	25620.5	26940.3	95771.7	4473.87	4504.97	32660.3	6569.24	0.0416667	0	0.0434783	0.125	FALSE
2549	-5.04336		1.35252		2.68635	1				KRT80	Q6KB66	K2C80_HUMAN	KRT80	Keratin, type II cytoskeletal 80	KRT80	Q6KB66	15	0.0833333	320370	84535.3	94567.8	87352.2	22823.3	121491	51799.8	28128.2	61316.3	6665.48	48709.8	90420.9	152867	20149.8	79066.3	31944	21006.9	59660.8	80185.8	12832	103733	16697.4	40347	11616	58189.9	27114.6	118643	41298.4	140620	29832.9	33642.9	100060	83497.9	17845	3305.45	52177.7	70363.4	2948.19	61884.4	20782.1	37464.7	35153	3773.31	7873.15	61521.8	34410.4	10384.1	46357.6	31258.6	8480.32	24099.4	23499.3	4085.54	28734.8	5383.89	3147.71	5728.19	16268.2	5134.16	2885.22	26934.9	3028.81	4739.4	86415.2	41189.9	2971.88	1964.31	17182.4	19704.1	20554.3	33674.9	12557	17470.2	30807.6	19832.1	28919	14878	1783.9	33966.6	2479.56	3616.7	19189.3	79030	45441.1	44856.2	21930.6	42862.9	21243.7	32615.1	28084.1	27394.6	8597	41753.4	18210.5	19654.4	0	0.0833333	0.173913	0.0833333	FALSE
2555	-7.24064				0.389616	0				KRT9	P35527;cRAP-P35527	K1C9_HUMAN	KRT9	Keratin, type I cytoskeletal 9	KRT9	P35527	33	0	1.73336e+07	1.00576e+07	8.50317e+06	1.2304e+07	3.06978e+06	1.26817e+07	6.61505e+06	668641	5.0801e+06	1.22886e+06	5.68671e+06	8.98044e+06	1.26436e+07	4.91439e+06	1.33965e+07	2.36432e+06	1.45595e+06	5.25043e+06	1.11736e+07	1.64852e+06	1.27765e+07	1.1865e+06	5.00272e+06	2.94775e+06	1.23397e+07	7.34599e+06	1.74497e+07	6.91448e+06	1.70866e+07	5.54396e+06	8.05389e+06	1.7512e+07	1.47803e+07	4.30608e+06	1.94805e+06	4.69267e+06	5.27992e+06	3.48029e+06	6.46728e+06	5.25332e+06	8.24728e+06	5.24287e+06	1.00317e+06	3.50139e+06	1.62886e+07	7.21969e+06	4.06633e+06	5.3321e+06	5.81009e+06	4.28428e+06	4.90872e+06	5.50594e+06	2.2182e+06	8.18062e+06	676564	3.65692e+06	2.5787e+06	6.37911e+06	85673.4	3.17371e+06	3.03738e+06	1.35e+06	1.42385e+06	1.57181e+07	7.25684e+06	1.67399e+06	1.33921e+06	669617	6.51182e+06	5.8942e+06	8.90218e+06	3.9196e+06	2.15568e+06	6.34053e+06	5.61858e+06	6.40716e+06	1.57031e+06	1.41398e+06	4.1215e+06	740074	221524	2.53852e+06	8.0009e+06	1.07824e+07	9.79864e+06	2.93613e+06	1.26805e+06	3.15106e+06	1.34462e+06	1.37339e+06	4.97301e+06	2.39683e+06	2.2525e+06	4.50456e+06	1.58202e+06	0	0	0	0	FALSE
2556	1.29003				1.4128	0				KRTCAP2	Q8N6L1	KTAP2_HUMAN	KRTCAP2	Keratinocyte-associated protein 2	KRTCAP2	Q8N6L1	2	0	107533	74565.6	71198.8	111199	99325	106569	157742	159636	142657	166890	167483	151820	148619	119735	123724	136462	164482	111112	111474	133141	145961	175795	140521	164704	104646	92258.9	83021.5	102890	88955.3	104910	101573	113519	122711	116532	117927	140328	141180	125109	131665	127649	147523	125544	167265	170207	137171	141014	147912	148035	136785	110714	102225	126631	129012	132122	111700	121654	116576	104832	15543.6	119813	118046	92627.3	135087	129407	111574	52414.6	105867	126148	98172	105603	114529	89704.9	90877.9	105008	91183.1	96884.5	89681.5	79990.1	73853.5	67980.4	92833.8	72225.9	81745.6	93414.4	95533.8	88947.5	85883.7	107467	67732.9	87470.7	95801.6	98832.5	87919.1	123462	73258.5	0	0	0	0	FALSE
2557	-6.86593				0.0136328	0				KTI12	Q96EK9	KTI12_HUMAN	KTI12	Protein KTI12 homolog	KTI12	Q96EK9	8	0.0208333	18840.3	12636.8	26672.9	16624.9	13977.4	20334.9	21192.5	12946.2	24320.4	11175.4	9798.88	6679.53	21585.7	2510.87	6432.33	6575.44	8809.93	20722.4	16159.2	14556.2	9230.32	17414.5	5767.8	15783.9	20938.8	9848.46	16785.5	11490.5	14488.3	14235.1	7436.85	16226.8	6547.84	14264.1	13525.9	8748.7	14796.9	31550.1	18758.4	27264.2	19841.1	24637.7	23998.2	19798.6	33307.2	34216.2	32737.7	33002.5	25795.2	22673.5	15976	17054.1	17164.4	18701.7	20815.6	14145.6	15031.3	28000.8	28422.4	16602.7	24698.3	14601.2	27949.3	26011.1	31016.8	49297.8	22683.2	14058.5	25977.8	21399.9	13176.4	33517.7	23152.5	28163.9	41015.2	39946.2	53735.5	17076.4	52948.1	30749.8	28875.2	15270.7	21721.3	28346.1	21639.9	27680.3	31019.1	23863.9	29634.3	22113.1	21140.9	22891.1	21573.4	12458.3	8721.4	0.0416667	0	0	0.0416667	FALSE
2558	0.477309				0.56802	0				KTN1	Q86UP2	KTN1_HUMAN	KTN1	Kinectin	KTN1	Q86UP2	23	0	90052.9	103929	89627.3	102769	102390	73185.3	86272	123265	152393	95462.2	141896	183409	112447	129359	104386	100557	95314.1	134504	106272	120192	102241	152875	175240	167472	135248	146085	153195	135477	127784	92909.9	171787	173784	141836	160537	153006	148378	167760	72981.9	135400	146840	149628	122929	153221	154697	128919	110110	146848	144361	159097	153626	161672	145049	192625	146704	173517	215061	168337	178557	212595	168863	178901	112321	172102	121534	132401	212575	131560	182941	150052	132781	143582	152752	154483	168934	144557	168059	133533	98484.9	102507	137263	146462	113080	145682	138354	130497	92681.4	81228.4	113872	104095	82650.8	100129	87621.7	102450	77341.8	102466	0	0	0	0	FALSE
2559	1.94829				0.1399	0				KYAT1	Q16773	KAT1_HUMAN	KYAT1	Kynurenine--oxoglutarate transaminase 1	KYAT1	Q16773	1	0.0104167	20277.9	16963	18363.1	20695	23003.4	21724.2	22507.5	12781.7	15875.1	6182.82	12882.1	20972.2	18390.7	13271.1	19952	14758	12508.2	20407.9	22166.2	23180.4	17389.4	22623.2	21006.9	22536.6	23996	25208.2	20239.8	21798.7	27631.9	28495.9	29427.6	28775.5	15922.6	24578.4	26804.2	22400.7	28666.8	19541.6	23293.5	22769	13935.9	18594.4	22916.5	12128.6	22345	26456	28493	30633	32286.6	16650.4	27285	22552.9	21990.6	25577.7	22010.5	16185.7	16232.1	29439.3	8391.9	22558.9	24789.6	26709.2	30877.7	26986.7	24969.4	20826	23948.7	29653.6	26037.8	23745	24810.3	23200.3	26587.3	21497.2	21171.6	23503.4	22763.5	17041.2	21322	20874.3	27053.8	19359.8	21040.8	20117.9	19900.6	17549.1	20744.9	15830.4	18148.8	20347.1	17809.9	28122.9	19953.9	24404.5	11524.6	0.0416667	0	0	0	FALSE
2561	-6.42483				0.320517	0				KYNU	Q16719	KYNU_HUMAN	KYNU	Kynureninase	KYNU	Q16719	13	0	185030	195350	149424	212894	193194	198915	160809	132448	120574	129810	183184	90592.1	79684	114332	140538	154671	155319	119949	196423	88427.8	143205	65216.1	50803.7	95555.7	93644.8	160224	190001	160304	112810	144278	156655	150654	135254	211732	177197	157437	141390	143705	171310	213886	216213	265041	105095	210719	99379.2	222665	105878	80082.7	134346	159255	190800	202436	185654	207332	157686	189084	173877	171780	82232.3	262893	173690	195423	317210	261899	219022	33751.1	225360	221140	213028	235970	208982	113227	189639	217081	152360	127390	120699	123086	100362	120310	34241.3	132750	81645	81439.5	98097.3	34652.9	46706.8	84753.3	52561.8	58018.5	264279	49349.6	202249	40050.6	74619.5	0	0	0	0	FALSE
2562	1.92706				0.0969121	0				L2HGDH	Q9H9P8	L2HDH_HUMAN	L2HGDH	L-2-hydroxyglutarate dehydrogenase, mitochondrial	L2HGDH	Q9H9P8	6	0.0416667	14708.1	10427	22653.8	11351.3	12386.7	11033.7	12403.1	20852.4	18508.5	35714.2	29983.4	4623.28	25889.7	25732.9	19781.7	21721.3	19794.2	15716.8	12205	12687.3	14570.1	5555.51	4409.04	17718	13240.3	18785.8	16910.7	21895	13306.3	21038.3	19291.7	17061	15765.1	16108.3	15926.4	11262.4	18353.7	18166	14646.3	14392.5	15345.6	17974.5	21062.3	20088.4	22303.1	31217.3	15109.9	17482.1	9368.36	12050.2	16221.3	16227.9	12038.7	16001.1	14983	17597.2	13518.3	9676.51	19216	12949.7	8210.98	10722.1	10456.3	12272.5	11649	16539.6	13031.3	13589.8	14169	5554.86	14189.8	12366.4	10192.1	12645.8	9383.82	11959.2	10692.1	11095.3	19367.4	11752.5	11773.2	16497.6	9561.89	12218.3	12922.8	26063.4	23209.3	13357.4	19781.3	13630.6	17209.1	11962.6	32372.9	18317.5	13143.3	0.125	0	0.0434783	0	FALSE
2563	-6.06822				0.497789	0				L3HYPDH	Q96EM0	T3HPD_HUMAN	L3HYPDH	Trans-3-hydroxy-L-proline dehydratase	L3HYPDH	Q96EM0	5	0	83081.7	78122.9	73972	89715.6	90055.5	76382.3	67985.6	38746.4	46782	24114.4	21894.5	38109.8	88432	50551.2	58047.1	67657.6	41390.1	33927.6	67737.7	38128.5	71986.1	59096	50591.9	57305.8	52991.2	85225.8	86037.5	90449.2	70487	77736.6	62969.3	71155.6	55379	70646.6	69855.8	72945.7	59911.5	70687.7	73911.4	76484.3	74301.9	109621	82986.6	65824.3	81822.2	61248.5	64719.2	76608.5	106703	66048.9	89709.2	68498.7	69179	93993.7	80640.9	75225.1	72275.3	82555	183656	101817	84158.8	74713.9	116201	91986.5	97968.9	15903.5	93139.3	77451.5	70507	84898.4	69065.5	66599.6	88874.4	95654.5	67295.5	63809.7	80115.9	70902.7	65876.6	49037.9	57779.4	73483.6	69259.2	62700.3	65946.3	67018.8	63136.5	62702.9	49754.7	66301.2	65243.5	80554.5	58062	77090.8	39386.2	0	0	0	0	FALSE
2565	1.16554				0.853909	0				LACTB	P83111	LACTB_HUMAN	LACTB	Serine beta-lactamase-like protein LACTB, mitochondrial	LACTB	P83111	11	0	65729.2	53779.1	50181.5	48870.2	42097.4	37358.4	68328.4	77935.4	108290	101573	89308	70353.4	43966.4	37681.8	37902.2	37226.1	36095.8	50505	37506.2	52020.9	38795.3	48688.2	38747	42144.9	61412.6	58136.3	48876.8	34218.3	58266.6	52704.9	62845.6	73047.9	56615.4	88383.2	74772.9	50330.6	85887.1	62258.2	69305.5	59962.4	61261	47499.3	71648.8	68315.5	70994.4	69605.1	47618.9	60519.4	55686.9	60274.2	42016.9	45970.8	52563.8	42933.5	52730.2	55257.4	54755.9	58174.4	114186	34879.4	62046	40546.4	32885.8	36292.4	33999.3	54359.7	38407.3	43677.2	29799.6	29690.6	42227.1	41522.1	34161.4	33999.9	35881.3	42986.7	55506	44512	41600.4	36676.5	60624.7	53821.3	34690.9	39918.1	47401.2	37312	48947.6	47785	51448.3	50810.3	65726.1	48304.3	64872.9	38366.1	58788.4	0	0	0	0	FALSE
2567	1.31333				0.45152	0				LAMA5	O15230	LAMA5_HUMAN	LAMA5	Laminin subunit alpha-5	LAMA5	O15230	11	0.0208333	9283.41	11012.6	13406.2	7744.87	11030.8	8949.43	11018.6	17296.2	18966.9	19439.6	15175.9	13008.8	18780.9	12720.5	13737.4	13436.7	10608.9	15745.3	12959.5	11085.8	10063.9	13436.2	9613.86	12768	8460.85	5967.04	8910.57	14866.3	3731.58	4138.33	10554.8	10737.9	7481.89	8605.8	10481.8	9691.88	8996.35	12453.9	10326	4416.36	9968.89	10055.1	12677.4	9313.26	14059.3	9772.87	4314.24	11682.1	18575.2	19018.6	15851.4	13268.5	18717.3	18615.6	20460.2	18462.3	21237.1	24011.1	28721.5	21844.1	24238	18943.5	22265	21575.5	22743.8	27895.7	22881.1	19862.2	20422.8	15797.9	22959.2	21919.2	16940.3	19765.7	18808.8	20514.2	21333.7	17719.6	16418.5	12785.6	24075.1	19252.3	18445.7	17178.4	17333.6	17605.4	22721.7	15829.3	13748.8	19733.8	21663	18931.9	24397.1	18601.7	17332.6	0	0.0833333	0	0	FALSE
2568	-0.713538				0.796125	0				LAMB1	P07942	LAMB1_HUMAN	LAMB1	Laminin subunit beta-1	LAMB1	P07942	9	0.0208333	14638.5	17273.5	9362.18	17258.4	13600.9	6623.52	17032.4	12079.4	7130.09	9832.96	12365.1	24361	11741.6	17586.9	23738	20597.7	33446.6	25105.2	16042	21879.6	17794.7	11429.7	15120	11284	33325.5	38581.4	19176.6	32645	14561.6	41020.2	22700.9	32226.9	20395.1	33326.2	37061.6	36933.1	24015.4	9365.1	27141.1	18445.2	14184.6	11544.5	10415.2	19417.6	11150.1	12780.7	12218.6	7801.75	29049.2	28729.2	37540.2	24519.1	26113.5	27569.2	16876	17860.4	16409.9	30284.7	16734.9	45162.8	9469.58	20228.2	42569.2	18459.5	16374.3	21525.1	23208.1	20879.4	29857.3	16984.6	29297.8	11125	27940.1	31787.3	21231.2	14223.6	11482.1	12085.2	9498.44	14005.7	7835.58	19524	9847.43	15934.9	17736.4	7438.35	13434.6	15507.3	5932.68	5625.23	5211.41	7702.92	8657.49	5803.11	21848.8	0.0416667	0	0	0.0416667	FALSE
2569	-8.6543				0.0844525	0				LAMB2	P55268	LAMB2_HUMAN	LAMB2	Laminin subunit beta-2	LAMB2	P55268	4	0.15625	14770.7	4798.14	10021.4	15851.6	15442.7	3977.42	20151.8	5827.26	2922.51	18221.9	7468.95	19946	5910.34	7608.51	5457.94	12136.3	9552.51	14701.1	5628.64	17271.3	11064.2	12073.3	21911.3	14837.3	13728.1	13319.9	41839.2	14621.9	3198.54	2963.4	22048.6	21301.5	12396.2	15609.9	15492.2	16006.8	17428.7	17674.3	16179.6	13799.7	18157	15640.7	15770	17752.6	13878.2	2720.31	16253.4	21673.2	19885	20261.2	23512.9	22334.1	25762.7	21709.6	20239.3	19798.4	17126.2	17130.6	24366.8	17393.1	17324.2	14445	14008.4	14904.8	19815.2	22983.7	19526	22176.5	21154.7	14052	21157.8	19823.3	17321.4	24053.8	20779.9	23065.4	17507.3	16043	13213.5	18887.2	26115.5	18172.2	21614.7	20605.4	22973.7	18605.4	15014.7	27023.6	16613.4	4334.78	13774	24227.3	18948.9	19837.8	4916.79	0.416667	0.125	0	0.0833333	FALSE
2570	-9.83725				0.0063032	0				LAMC1	P11047	LAMC1_HUMAN	LAMC1	Laminin subunit gamma-1	LAMC1	P11047	9	0.03125	20073.6	16035.5	9895.33	21560.4	14944.6	15042.3	25019.8	6139.77	16693.1	5317.2	16853.8	24831.6	13772.7	21286.1	15086.2	21987.2	9871.18	15065	12218.8	16999.3	20156.8	12515.1	28081.8	5071.59	22794.8	20868.4	50601.8	20507.2	9110.03	6183.65	24283.6	22420.1	25791.7	22919	24747.4	27871.2	28498.5	28448.2	36374.5	23120.2	8960.65	20179.1	24871.7	18976.8	19001.1	26064.6	22048.7	18647	93332.4	27435.6	26355.5	22290.2	26555.5	27500.6	10935.3	25551.1	19760.4	19820.3	15240.5	18769.8	31136.9	18895.5	25842.5	23493	22951.3	17081.5	25108.2	34550.5	25474.2	27096.1	27324.7	23494.2	25418.6	32924.2	26167.6	26669.9	24593.3	16569.3	15290	24396.4	23836.9	21710.6	24153.5	27994	23094.4	20361.5	22249.9	36001.4	16627	19914.2	29140.8	29956.6	21682.3	25286.8	7931.77	0.0833333	0	0	0.0416667	FALSE
2571	-5.97699				0.178226	0				LAMP1	P11279	LAMP1_HUMAN	LAMP1	Lysosome-associated membrane glycoprotein 1	LAMP1	P11279	2	0.21875	155598	2745.44	118065	118373	78228.2	69085.3	4959.68	5474.05	52266.7	4260.56	53761.3	18562.1	78653.7	44846.2	60445.7	71931.2	42260.7	38899	60229.7	38803.1	50507.3	41868.8	53160.5	6989.83	48352.5	44528.9	83213	50730.2	40893.1	23618.5	45134.8	32508.8	49415.7	54849.4	36664.2	51871.2	63285	49188.8	30152.6	24415.9	30475.8	27631	3724.78	4269.37	39365.3	33686.3	23460.5	25903.4	13248.7	26187.9	17926.6	14341.6	18112.8	17143.9	25427.4	26656.8	4314.56	2595.03	76183.9	4671.83	26695	42352.9	4257.53	5939.74	4457.34	52362.1	4506.37	4063.31	22949.3	6469.4	4048.77	19111.7	3147.27	4122.01	32029.2	32411.1	51489.8	36062.2	45358.8	18399.2	46280.1	2619.93	25295.5	37630.4	50207.7	46607	51251.2	43471.3	51694.3	69367.3	57717.4	62363.1	72074.2	50761.4	9628.08	0.208333	0.0833333	0.434783	0.166667	FALSE
2573	-6.2049				0.0608735	0				LAMTOR1	Q6IAA8	LTOR1_HUMAN	LAMTOR1	Ragulator complex protein LAMTOR1	LAMTOR1	Q6IAA8	3	0.135417	8734.56	7118.95	13066.8	9071.87	13836.7	6570.22	6229.93	4078.97	4199.87	5410.2	7081.33	2474.81	3955.7	4640.74	7412.18	11651.8	10372.3	7495.67	8553.04	8420.92	11672.5	5446.45	4037.92	5451.54	11412.3	15824.1	17410.6	12129.5	9034.5	11956.9	14873.8	9219.87	17949.9	16273	9837.89	10727.1	9806.85	23530.2	21375.5	11261.5	13626.4	14110.3	12360.8	11155.2	10338.9	14803	10968.6	17153.9	17309.2	18123.2	12753.6	10919.8	6620.48	12070.2	4917.68	13656.6	12360.1	4781.59	22177.8	6658.51	11258.7	11733.5	6568.41	10413.7	7851.01	16229.4	9073.46	12166.3	7345.7	11071.5	6862.35	9112.32	8429.44	7544.18	6984.97	4232.24	5678.11	9079.7	9683.89	10898.7	13527.5	15296.6	7177.16	15415.9	12356.6	10093	12867.8	9897.87	10345.5	7132.01	14626	16795.5	15054.3	15394.8	13159	0.5	0	0	0.0416667	FALSE
2576	1.90457				1.09916	0				LANCL1	O43813	LANC1_HUMAN	LANCL1	Glutathione S-transferase LANCL1	LANCL1	O43813	9	0	339437	372089	394262	387297	361802	307269	335799	190792	116805	262906	372015	349100	207438	358162	307041	342255	289760	314636	448980	405095	408790	373831	480883	446419	595193	514410	456032	555630	584436	611765	558756	566279	577765	619937	596976	586167	573420	398590	578889	528342	565717	630449	656836	662934	731123	791813	881609	861412	471869	483398	541888	528196	588543	552805	584081	545729	557286	533892	733675	584678	685935	579085	530396	651927	639369	733784	707909	658124	659806	668992	652220	753565	598610	575261	655407	639739	680019	630501	713779	594175	772591	518845	597792	723771	705666	825083	779489	815943	656044	664470	707509	702538	716665	734210	677836	0	0	0	0	FALSE
2577	-5.2171				0.732825	0				LANCL2	Q9NS86	LANC2_HUMAN	LANCL2	LanC-like protein 2	LANCL2	Q9NS86	10	0	100953	123848	122289	77195.8	102187	88226	76074.9	56901	75296.4	53460.1	77817.9	87167.2	103032	63586.2	73809.2	53496.1	71549.5	87009.1	83959.4	120010	80220.8	99029.2	106982	85252.9	217325	156522	143366	149196	159028	165196	158989	153173	120015	158187	187282	163749	224989	169689	137615	153174	103614	149094	170415	119938	184574	182686	246748	193468	145084	127729	119015	144283	162051	151149	149760	118181	154044	177701	155377	121649	206919	156051	214100	115465	133784	272425	152674	208162	213080	202467	168996	208023	252450	167368	208491	210385	183712	162999	237814	264068	241648	213269	248054	205730	195415	206722	187888	150576	200239	177775	171165	137440	168721	137154	187229	0	0	0	0	FALSE
2578	1.54266				0.100161	0				LANCL3	Q6ZV70	LANC3_HUMAN	LANCL3	LanC-like protein 3	LANCL3	Q6ZV70	3	0	32853.6	31433.3	35447.9	36653.8	43857.7	34712.4	27025.8	22027	23250.1	24098.7	23954.2	26801.7	26548.7	18430.5	24384.2	22530.8	21169.4	28763.6	26637.8	38844.3	25585.6	39125.6	36001.7	34188.4	54538.9	44905.4	38896.6	40977.5	40672.1	51055.6	39814.8	34879.9	32580.7	43295.2	53099.8	38436.5	61892.1	63525.9	45381	47703.3	30529.2	37372.7	38893.6	43868.7	48699	48984.1	64508.2	52855.1	53266.8	46596.8	45096.5	46552.2	43678.4	51769	36801.2	29942.3	42380.1	65348.5	37806.8	41496.5	57046.6	52665	37256.4	46083.5	54206.3	51326.8	60138.3	56833.1	51120.6	58624.1	42095.3	56243.8	57988.8	36694.4	49609.9	49727.4	36434.4	37846.4	45741.2	60155.2	41815.7	36762.8	59252.5	49346.9	45934.3	41862.9	44179.7	32021.7	38013.1	38256	34469.7	53253.9	43432.5	31907.7	31152.3	0	0	0	0	FALSE
2579	-5.57354				1.14579	0				LAP3	P28838	AMPL_HUMAN	LAP3	Cytosol aminopeptidase	LAP3	P28838	12	0	22767	22296.5	28910.2	30886	26095.7	24027.5	18861.6	19194.7	35145.4	22117.4	23965.1	23582.7	51172.7	27900.2	26552.1	28251.6	19261.4	24417.5	28956.1	27072.3	27706.6	28015.3	30868.4	18993.6	58019	42068.8	43205.4	41607.2	40674.5	35182.3	32973.1	34147.2	33476.4	38932.5	38400.3	47015.8	46125.7	57904.1	51770.8	44673	35135.1	47311.1	36304.5	38232.5	49378.7	61230.8	47438.2	42010.3	53243.6	47822.2	38488.2	44690.8	40969.9	43522.9	36889.8	30824.3	32231.5	39765.3	39312.3	35845.7	57304.4	52697.2	45197.6	41419.9	45531.3	53530.7	48294.1	46384	41917.1	42709.6	42613.6	48096.1	46688.3	45047.4	37080.4	50902.5	43037.2	35741.6	40615.1	45228.6	47526.7	49063.2	59965.4	51312.6	56701.2	54290.1	54514.6	52354.1	55930.8	65273.8	48739	63779.4	68458.1	52829.5	29488.2	0	0	0	0	FALSE
2580	-7.7207				0.453166	0				LARP1	Q6PKG0	LARP1_HUMAN	LARP1	La-related protein 1	LARP1	Q6PKG0	24	0	765248	1.02689e+06	1.10504e+06	486348	668345	766210	734196	669888	1.3129e+06	760850	669006	585476	455998	367065	452444	322453	417069	748151	548683	738576	437724	661180	537727	501821	1.12726e+06	1.04428e+06	753253	832622	1.09063e+06	1.00169e+06	1.07126e+06	966576	827568	841468	918476	803885	784701	1.07503e+06	726665	1.31236e+06	827610	879870	1.12594e+06	906569	1.10041e+06	1.14397e+06	1.15278e+06	1.34698e+06	1.40202e+06	1.28199e+06	1.0265e+06	929759	1.20827e+06	1.07009e+06	1.24823e+06	859266	1.10315e+06	1.75438e+06	1.28873e+06	823847	1.53666e+06	1.33469e+06	966431	897650	1.12303e+06	1.40012e+06	1.32244e+06	1.24112e+06	1.41844e+06	1.26151e+06	1.13866e+06	1.48343e+06	2.30327e+06	929144	1.25823e+06	1.09939e+06	1.21447e+06	1.33454e+06	1.75828e+06	2.01154e+06	1.45488e+06	1.27318e+06	1.37645e+06	1.09254e+06	961625	1.33422e+06	1.36682e+06	809035	2.17903e+06	1.11806e+06	1.04231e+06	1.1379e+06	1.18458e+06	762637	1.36783e+06	0	0	0	0	FALSE
2581	-5.18296				0.836862	0				LARP1B	Q659C4	LAR1B_HUMAN	LARP1B	La-related protein 1B	LARP1B	Q659C4	6	0.177083	26816.7	35996.5	52858.6	31728.2	32887.6	3297.14	43317.6	37115.5	3764.21	3960.73	7195.82	8085.44	7392.44	4650.06	3234.13	3964.09	4459.22	27707	7722.44	3032.88	2744.09	7076.95	47917	5577.25	58818.4	58318.5	37228.5	33782.7	50048.6	45548.4	47188.6	41959.1	34976.7	37383.6	44365.1	36032.2	61696.3	72166.8	47720.2	57319	31454.5	36199.1	49804.6	43333.6	43990.1	52552.8	48343.7	56902	52042.3	65734.5	56244.6	39618.8	48994	48071.6	71311.2	42041.9	43192.6	73285.8	55731.8	35037.4	77571.6	74636	29793.5	38793.2	57820.5	58982.3	75897.8	60169.2	63712.4	59265.3	47019.3	75580.2	87130.1	42522.6	64377.3	46454.6	60989.5	60321	87619.2	110125	58936.5	43534.2	56180.4	57508.3	38819.1	54263	51038.2	3593.68	77450.6	35181	55188.6	42039.4	37851.9	6163.78	47655.8	0.625	0	0	0.0833333	FALSE
2583	-5.5254				0.500501	0				LARP4B	Q92615	LAR4B_HUMAN	LARP4B	La-related protein 4B	LARP4B	Q92615	6	0.0833333	14061.2	11027.9	16349.3	16542.2	11250.9	11862.8	10927.9	7996.64	8966.47	7200.67	4940.06	16481	5867.11	11841.9	12443.1	12637.7	12955.3	20298.3	9410.7	13596	8865.16	10646.6	9157.5	16901.6	22666.5	16468.6	15656.8	15749.4	16022.2	15805.1	18984.4	16520.9	14695.7	15391.2	17560.3	17309.1	16871.2	19284.8	10886.6	13689.7	20265.9	14211.5	17532.3	11914.9	10169	15971.3	16530.8	5858.08	16012.3	16951.9	17934.7	13179.3	20303.6	10112.2	15780.8	23722.5	16508	9188.28	3154.47	22800.4	14761.9	21170.7	14369.3	10397.4	14825.6	16248	10148.3	17678	25670.8	15888	25290.2	18873.2	12781.4	14757.5	23121.7	18187.3	16280	26500	15909.1	16598.7	11434	12188.4	15657.7	12715.2	17281.4	11110.1	18011.9	9965.72	15590.9	14307.6	19296.8	11975.9	3896.94	10822.9	47252.1	0.208333	0.0416667	0.0434783	0.0416667	FALSE
2584	-5.32818				0.51533	0				LARP6	Q9BRS8	LARP6_HUMAN	LARP6	La-related protein 6	LARP6	Q9BRS8	5	0.0208333	20065	18281	21976.1	15539.4	18757.2	15162.7	13032.3	22999.8	35198	20661.8	7409.83	17276.6	30113.8	4792.9	10733.6	10394.5	7148.02	13873.5	9116.29	14685.1	13831.2	19798	12585	13503.9	23915.2	15523.9	11746.1	13352.4	11582.2	13117.2	12458	17360.6	12825.7	18609.8	19920.7	11539.7	16230.7	4710.09	12654.2	17900.8	12657.9	18177.2	13756.4	12051.3	15674.3	11246.9	19186	12970.7	32702.7	20039.8	22531.2	16725.2	22537.1	22193.1	20445.4	15060.2	17957.1	25159.6	11225	20275.5	26833.1	24426.9	26032.9	22174	26212.8	21270.1	25958.6	26781.7	28807.8	27278.2	22324.3	22341.9	39160.1	21828.5	23038.3	23948.7	17534.1	18877.5	22176.8	31276.6	18513.2	27754.8	24047.1	19650.5	18641.5	15783.6	16699	12200.1	21225.4	14313.9	11772.1	14045.6	15824.3	11789.1	19064	0.0833333	0	0	0	FALSE
2585	1.40174				1.49672	0				LARP7	Q4G0J3	LARP7_HUMAN	LARP7	La-related protein 7	LARP7	Q4G0J3	26	0	114364	133078	140925	83468.6	103838	115362	169540	169067	271347	202170	156087	151470	198890	125106	157032	110205	149799	240866	111205	192817	130331	211791	167937	136397	196610	184248	144820	164891	191381	166252	237758	221746	191479	198909	242316	201221	224105	156817	160845	234703	182740	170822	282499	204223	271243	273086	223143	283092	174295	164428	158610	114920	157186	133873	154946	116527	159170	225377	235361	147771	172921	158518	217722	126848	157174	158278	186006	178378	175624	178560	158550	151573	199858	122807	137953	145853	167637	167703	203122	213845	178624	183344	148554	129131	123093	172345	152939	124870	236630	125356	136517	147567	160016	117034	160869	0	0	0	0	FALSE
2586	-5.43886				0.196238	0				LARS1	Q9P2J5	SYLC_HUMAN	LARS1	Leucine--tRNA ligase, cytoplasmic	LARS1	Q9P2J5	33	0	280451	197699	180617	268073	208319	121920	293070	180936	128689	149613	237815	209136	191507	234885	229196	195064	159159	177589	161826	145423	138236	147225	206906	310352	365657	263585	252700	295391	233426	274090	270495	302738	170525	336855	395250	383425	389748	317607	318425	259553	250188	239774	314449	336254	317837	472570	437737	334788	237788	242673	249429	282538	345694	318845	215217	252578	206261	213668	264665	220367	281941	223772	252376	191161	213214	308326	194458	284047	211623	183647	227295	213954	210851	223144	218006	271508	212418	160393	172434	173133	269227	194105	204667	217482	274504	230968	240268	329805	229344	251338	244623	267201	296769	307349	193757	0	0	0	0	FALSE
2587	1.40493				0.0359812	0				LARS2	Q15031	SYLM_HUMAN	LARS2	Leucine--tRNA ligase, mitochondrial	LARS2	Q15031	28	0	360759	462118	413596	234730	232742	257493	381385	415328	422793	596414	452860	315889	346054	376677	348654	317559	390665	378304	337332	345898	319172	431726	378699	380498	552728	409823	417505	492492	570584	550843	604196	555493	638510	494998	483477	531066	382334	372979	417225	441955	552659	470279	659603	533309	540215	533743	562314	667792	273305	384034	358640	327130	380659	324643	383315	362671	407023	404170	468948	202055	275292	246505	236371	228912	284948	294260	254045	296321	324733	272168	271732	311230	230486	187533	291825	276841	360794	359899	382677	282534	322551	170917	223221	268737	272710	358314	330054	308774	368959	317409	328317	282497	306085	271074	424760	0	0	0	0	FALSE
2588	0.669194				1.0702	0				LAS1L	Q9Y4W2	LAS1L_HUMAN	LAS1L	Ribosomal biogenesis protein LAS1L	LAS1L	Q9Y4W2	8	0.0104167	28326.1	24096.3	16704.8	22133.9	24167.7	28366.5	35004.4	24981.1	47710.8	22573.7	9623.24	38413.4	27105.4	41351.7	38349.3	36715.9	44424.2	54588.1	35873.3	26352.7	32303	21656.2	22441.3	36552.9	36067.7	28733.4	27784.4	29846.2	25378.7	24370.4	36105.9	30907.5	28733.2	37562.2	41655	45290.1	41888.5	54109.8	32172.5	34806.4	26857.4	24679.4	26527.5	29965.6	26218	12879.7	26998.5	6407.55	43151.6	29553	28165.8	29877.4	25391.6	22710.7	27543.7	31053.1	24024.7	27057	36749.9	31858	26268.1	28542.1	41722.9	27527.9	29559	28924.2	33762.4	37107.5	34822.3	32491.3	33433.9	20714.9	31861.8	34219.3	26920.5	23599.5	23338.6	20979.1	20962.2	28220.4	18108.6	26136.6	26956.1	17632.5	26917	15241.6	13672.4	12612.6	16414.5	21133.1	26496.1	22788.6	21905.2	15821.9	15988.1	0.0416667	0	0	0	FALSE
2589	1.41993				0.193639	0				LASP1	Q14847	LASP1_HUMAN	LASP1	LIM and SH3 domain protein 1	LASP1	Q14847	11	0	150836	141155	125676	172290	170726	184401	165586	99873.5	89138.7	91617.4	83324.6	194014	164575	160325	136495	151337	127720	163271	201422	171059	178458	184301	241784	240252	266780	250867	257490	261239	259065	233229	258625	283000	322614	273906	290548	254881	257035	196132	205443	211839	214043	172066	176333	223795	159008	128978	165881	126054	226773	335818	246855	232289	215154	225540	207329	261620	405066	229094	125914	344449	205287	280418	226212	201547	221970	118782	230809	202620	285469	249378	289134	173721	172299	185630	191519	166006	163322	290213	218144	187380	145814	182541	152304	181096	201327	162506	170055	184151	206817	157989	153546	161421	150278	185193	233699	0	0	0	0	FALSE
2590	0.293053				0.626109	0				LATS1	O95835	LATS1_HUMAN	LATS1	Serine/threonine-protein kinase LATS1	LATS1	O95835	7	0.0625	14700.1	17953.8	4935.5	4337.49	14525.8	11850.9	30656.1	4411.17	5882.53	6028.11	21997.1	40341	14276.2	19750.6	25921	23737.6	16151.7	18462.6	28338.6	16686.4	22483	18328.5	15008.9	31483.8	24872.3	51402.3	36120.5	44748.6	52769.2	43654.7	38074.6	40339.1	34944.8	45613.6	44487.1	48064.5	37951.9	4171.79	31327.9	45071.1	40169.8	41824.7	33271.6	34091.9	38580.4	43864.3	14617.2	53979.7	37555	35995	39167.2	27367.7	40452.3	25842.6	36894.5	27016.2	38344.2	42151.4	38340	37786	32608.8	39556	48394.9	46288.1	16148.3	48616.5	36772.7	46839	49683.8	55423.6	42109	47645.1	40336.2	31111.8	37440.6	30290.8	30444.4	19600.9	33747	40343.1	16747	48756.6	25120.2	31527.7	11443.5	12728.1	13347.8	7790.16	15902.6	16693.7	19972.1	14448.1	18005.5	36766.9	9020.02	0.208333	0.0416667	0	0	FALSE
2591	-6.21665				0.0502865	0				LBR	Q14739	LBR_HUMAN	LBR	Delta(14)-sterol reductase LBR	LBR	Q14739	7	0	194054	227439	303600	232752	196306	121232	204806	302741	132084	376844	398239	40862.3	57964.6	44702.1	86916.5	95457	62797.6	55118.5	91323.3	159767	91553.1	117647	117713	193182	271072	128009	124867	174733	154556	226098	191097	196244	170568	168068	127129	228926	135188	279173	255220	196959	241447	202076	269078	244245	256419	295450	274120	367407	154302	216316	173861	229339	222039	215803	250510	238868	202882	205523	434505	82411.2	236459	134557	77746.5	118054	135200	308196	115880	186110	215203	105133	182247	261366	104283	93591.2	189702	231474	234219	239513	211944	163444	267019	62074.4	192068	199475	194895	165839	148997	233893	159914	235601	259497	171604	260406	262374	210848	0	0	0	0	FALSE
2593	1.97794				0.0451735	0				LCLAT1	Q6UWP7	LCLT1_HUMAN	LCLAT1	Lysocardiolipin acyltransferase 1	LCLAT1	Q6UWP7	6	0	151261	134959	120954	157269	148747	135441	173767	181892	152275	232752	165461	160362	136519	165738	156135	137718	150965	137558	124070	112920	139510	127209	126269	116365	156308	143249	137236	166248	138723	148045	168559	173068	157186	155013	134064	152497	149386	179384	180209	138501	155713	142632	166070	151361	157278	193123	160980	193275	107597	123261	125559	136818	144251	134286	134875	151615	131536	136658	187034	142740	142312	114830	148536	145059	146759	133894	144710	159349	131693	134399	128163	122807	101489	132003	123627	140596	118970	108817	101919	105774	117278	108889	125351	110849	130217	121221	107058	153397	84943.4	95483	117794	113341	159777	115655	79806	0	0	0	0	FALSE
2594	-7.87084				1.26205	0				LCMT1	Q9UIC8	LCMT1_HUMAN	LCMT1	Leucine carboxyl methyltransferase 1	LCMT1	Q9UIC8	8	0.03125	23404.1	26962.5	30218.6	16369.2	28135.5	21893.9	26553.8	10553	15073.8	6010.61	15301.7	25567	40456.9	5547.44	22905.2	4083.23	6856.05	34349.6	29474.5	22850.2	5653.62	14104.4	16454.3	29866.7	70527.7	68892.3	51542.1	36993	51202.2	45814.1	35743.5	40921.6	33801	61048.7	54152.2	35039	42573.4	17775.1	25477.9	33822.1	34371.7	26473.4	13264.7	19239	31494.7	37477.9	41444.9	66412.5	20350.5	29899.4	23566.5	32593.2	29513.2	31431.7	16554	24742.4	25424.7	20634.7	60365.9	28502.9	36283.2	37775.9	40177.4	22776.1	15772.5	120799	39223.6	57668	22075.6	36885.4	74699.5	53640.8	50599.6	25365.8	70843	42847.1	86238.4	106684	87624.3	41210.6	80680	28707.2	26974.1	28536.1	25279.4	39186.1	45969.1	26651.1	43427.5	31644.2	33863.1	37122.4	34224.6	22632.4	23321.4	0.125	0	0	0	FALSE
2595	-1.29222				0.172649	0				LCMT2	O60294	TYW4_HUMAN	LCMT2	tRNA wybutosine-synthesizing protein 4	LCMT2	O60294	6	0.0104167	14313.5	12089.2	15073.2	18065.9	14231.5	11287.5	12630	12877.3	5787.1	16359.1	14552.2	8829.09	15326.1	9978.63	11025.7	8549.24	4733.75	7970.23	8655.64	15598.9	10567.4	12331.6	15722.8	9795.27	36063.1	28091.9	33172.4	25844.1	18774.3	20047.1	21646	22673.9	9830.75	19847.3	31181.5	29569.4	34429.2	23229.9	24209.8	24989.7	19277.6	21635.9	20148.2	30019.4	26180.5	27546.5	28417.5	13856.7	17898.5	19015.8	21411.5	32830.2	27698.1	37635	19009	24107.3	14983.2	17580.1	44028.8	25764.5	19087.2	19460.6	14447.8	19894.3	18682.3	12319.7	19441.9	27855.9	16039.9	13984.6	24135.4	11799.2	18284.6	34007.3	16703.4	28805.7	16571.1	9908.62	11117.5	13059.1	17452.8	15100.1	18681.5	19097.6	25491.8	16163.2	12846.2	23831.3	11006.6	13625.3	23355.6	11046.6	15861.3	17626.6	9889.07	0.0416667	0	0	0	FALSE
2597	-8.27212				0.298416	0				LCP1	P13796	PLSL_HUMAN	LCP1	Plastin-2	LCP1	P13796	14	0.0104167	58018.8	46114.8	51195.9	83352.5	64520.7	53050.8	44350.8	47752.4	46722	5187.13	39812.9	42775.1	55509.4	51301.8	46954.6	60614.8	46454.9	49764.3	49182.7	60358.9	57483	38610.8	51591	49050.9	51370.7	65354	71922.6	64091.6	53949.7	45274.1	50994.7	51386.5	61808.8	63544.6	47516.8	58765.1	65028.2	54536.2	41559.4	47977.4	33004.9	63055.9	44564	64810.2	50219.9	46151.4	46516.1	32678.7	47144.6	40681.1	33473.5	216231	55151.7	50014.8	72594.9	49784.3	41427	50303.5	17067	58139.6	85007.3	402816	80676.3	200074	63403.8	26514.7	49216	62883.4	72749	89299.1	47724.9	49396.5	49141.9	65347.8	45981.7	56883.9	57035.4	70279.4	36185.2	93817.9	40940.6	49887.9	63234.9	73994.6	70294.1	47570.9	58056.4	44907	118447	127822	42727.8	60609	38821.9	70147	100251	0.0416667	0	0	0	FALSE
2599	-8.32807				0.0473148	0				LDAH	Q9H6V9	LDAH_HUMAN	LDAH	Lipid droplet-associated hydrolase	LDAH	Q9H6V9	4	0	35072	37366.4	38077.3	37488.5	37831.4	33829.5	34641	62179.4	53381.3	72329.9	57968.1	21039	25984.2	12325.5	14030.4	6758.03	13247.7	16052.2	12269	12743.7	12346.3	12322	17476.6	16526.7	16473.3	23980.4	46643.1	12197.5	17635.8	14480.4	13271.3	20637.2	14588.6	22364.8	19372.3	16159.9	14732.2	82157.4	63117.8	53663.8	37479.5	37776.2	64978	51197.3	72245.8	68331.6	70556.3	65026.7	44327.5	44670.7	39795.4	45607.1	42539.4	40043.9	48111.7	43046.2	42117.5	52855.6	84128.7	40636.3	53354.2	31609.7	47603.3	42146.2	54644.1	35910.3	37794.2	37707.6	45224.4	40715.9	41947.2	44204.1	34019.5	38943.9	25747.6	43627.3	34622.8	21649.7	38852.2	37079.6	41546.9	31026.2	39453.1	33561.9	35176.6	27601.2	44473.5	42433.6	27460.1	37207.9	39105	36306.3	45768.5	34657.7	41524	0	0	0	0	FALSE
2600	-6.13592				0.0540038	0				LDHA	P00338	LDHA_HUMAN	LDHA	L-lactate dehydrogenase A chain	LDHA	P00338	19	0	3.11714e+06	3.49518e+06	3.90986e+06	4.04715e+06	3.78808e+06	2.65078e+06	2.59806e+06	2.21094e+06	2.59431e+06	2.13489e+06	1.10641e+06	1.51703e+06	2.28475e+06	1.95591e+06	2.91698e+06	3.1811e+06	2.23186e+06	2.37382e+06	3.13868e+06	2.28389e+06	2.29877e+06	1.60964e+06	1.53642e+06	2.16157e+06	3.55743e+06	4.89778e+06	3.9073e+06	3.4878e+06	5.36453e+06	5.7924e+06	3.70249e+06	4.33898e+06	3.52371e+06	3.48855e+06	3.4064e+06	3.84025e+06	3.37883e+06	3.91863e+06	4.28716e+06	4.55836e+06	3.9097e+06	5.03515e+06	2.77783e+06	4.45694e+06	4.84642e+06	4.84559e+06	5.33725e+06	3.74952e+06	3.57762e+06	4.69009e+06	5.15629e+06	4.76259e+06	5.97824e+06	6.23937e+06	5.22075e+06	4.72943e+06	5.13623e+06	5.03482e+06	4.62105e+06	3.34214e+06	4.9324e+06	4.6131e+06	3.31202e+06	3.89585e+06	3.31386e+06	5.68437e+06	3.30556e+06	4.17315e+06	3.90684e+06	4.24164e+06	3.38078e+06	4.57546e+06	3.90494e+06	3.28473e+06	3.65907e+06	3.67269e+06	4.47283e+06	3.90247e+06	4.82208e+06	3.82056e+06	4.91375e+06	2.89135e+06	4.24788e+06	4.41544e+06	4.788e+06	4.89011e+06	5.01338e+06	4.99746e+06	4.68207e+06	4.72837e+06	4.05467e+06	4.81039e+06	2.61976e+06	4.12276e+06	5.75121e+06	0	0	0	0	FALSE
2601	-5.69048				0.418732	0				LDHB	P07195	LDHB_HUMAN	LDHB	L-lactate dehydrogenase B chain	LDHB	P07195	15	0	1.15339e+06	1.1466e+06	1.16708e+06	1.28392e+06	1.28103e+06	1.01561e+06	1.00415e+06	871900	1.03008e+06	706866	979142	971036	1.29339e+06	760209	937568	968023	716243	736287	810505	958248	895844	953995	1.10891e+06	983957	1.57384e+06	1.70704e+06	1.61569e+06	1.62395e+06	1.48618e+06	1.46183e+06	1.24995e+06	1.20407e+06	1.11733e+06	1.49769e+06	1.46556e+06	1.33722e+06	1.55413e+06	1.7852e+06	1.80949e+06	1.65707e+06	1.36152e+06	1.63959e+06	1.23608e+06	1.48246e+06	1.51268e+06	1.86742e+06	2.01917e+06	1.73943e+06	1.5802e+06	1.54375e+06	1.55052e+06	1.87298e+06	1.6358e+06	1.7264e+06	1.51214e+06	1.48432e+06	1.48054e+06	1.66434e+06	1.60032e+06	1.71326e+06	2.02057e+06	2.07289e+06	1.95671e+06	1.94436e+06	1.78025e+06	1.63829e+06	1.54505e+06	1.62937e+06	1.44109e+06	1.61178e+06	1.44702e+06	1.66295e+06	1.36153e+06	1.61053e+06	1.42089e+06	1.5305e+06	1.4244e+06	1.23163e+06	1.40876e+06	1.37715e+06	1.53791e+06	1.40024e+06	1.54182e+06	1.64949e+06	1.64658e+06	1.54099e+06	1.53627e+06	1.60361e+06	1.63996e+06	1.8412e+06	1.30361e+06	1.58788e+06	1.43052e+06	1.5196e+06	1.29738e+06	0	0	0	0	FALSE
2604	1.68939				0.254357	0				LEF1	P36402;Q9HCS4;Q9UJU2;Q9NQB0	LEF1_HUMAN;TCF7_HUMAN;TF7L1_HUMAN;TF7L2_HUMAN	LEF1;TCF7;TCF7L1;TCF7L2	Transcription factor 7	LEF1	P36402	1	0.197917	17633	14320.3	12613.7	15181.8	3483.05	16232.2	16533.5	12276.4	4131.6	6043.8	4842.46	19447.8	3753.08	4926.86	5964.72	2506.56	18453.4	22151.3	10377.6	17207.9	19516.3	5056.26	13929.6	6795.36	36577.6	31677.6	31854.5	31180.1	33230.7	33394.6	44102.8	49475.5	51000.3	43882.8	23594.7	40292.9	32902.2	26422.3	34147.5	36707.3	35177.6	28505	41043.1	31227.5	3830.95	5502.29	40546.3	21716.4	29765.7	32722.2	28869.1	29043.6	33341.5	19076.2	25789.4	36219.1	38440.5	43163.7	14222.1	38496.7	27529.3	29806.9	35854.4	25681.9	31183.6	33797.3	32972.8	40446.9	49966.8	37040	48688.9	36565.9	37968.6	39288.8	29947	26401.8	4105.9	35289.3	28196	43698.8	24020.9	35823.8	28825.2	31688.3	32206.2	4982.01	20153.8	25181.1	4799.7	4454.84	4562.6	2545.42	4942.98	21908.8	29456.8	0.416667	0.0833333	0	0.291667	FALSE
2605	1.34202				0.573554	0				LEMD2	Q8NC56	LEMD2_HUMAN	LEMD2	LEM domain-containing protein 2	LEMD2	Q8NC56	10	0	123265	102698	86715.1	91595.8	88454.8	83558.4	125322	122671	126223	111171	115674	121141	98438.3	92367	97010.7	71840.1	98377	131658	74666.9	102635	95264.7	92689.2	108350	115108	149321	120439	123789	124831	130688	128225	144342	171973	127986	151445	165546	135232	178024	140483	126368	173894	146892	122303	176111	136509	160343	129715	136050	116936	146035	135451	117309	110424	141373	111208	128639	118627	112796	130864	88299.3	102353	136193	113370	130509	100345	103329	101261	118916	101323	111344	120869	98455.9	96813	136765	95569.1	80431.5	87865	95587.2	94175.8	98830.3	112863	121700	112313	83416.7	95525.9	97976.8	81717.2	70727.9	99917.3	125038	74696.1	64988.7	79115.8	57077.2	86576.9	87624.9	0	0	0	0	FALSE
2607	1.57253				0.359391	0				LENG1	Q96BZ8	LENG1_HUMAN	LENG1	Leukocyte receptor cluster member 1	LENG1	Q96BZ8	6	0	33498.6	38791.2	41393.7	37434.9	44056.4	34887.8	31783.1	22358	44388.4	48830.8	43356.6	50386.9	53561.4	19823.9	33268.5	31659	33997.7	39675.3	37355.8	41372.5	44494.1	55216.7	42728.4	41779.2	73714.6	54877.4	42165.2	58699	58955.5	61456.9	55382.2	38039.6	58861.4	55753	68745.6	70742.7	68626.4	75486	53396.5	61521.8	58845.5	60620.7	50097.7	45147.8	92508.7	67326.5	81747.3	75290.7	54508.8	49960.2	57567.7	46393.8	54320.9	55644.7	45322.5	45400.8	47133.4	58155	70749	39521.7	50715.4	52064.8	34699.1	39336	54039.4	86434.6	33637.9	51806	55393.3	47532.3	44918.8	48537.6	55059	35466.8	58282.4	57566.7	53410.9	54429.5	46715.5	83574.9	52602.2	60133.7	62087.9	45184.2	45222.7	56241.1	63586.5	25988.1	67935.5	49708.4	53383.2	56071	59841.1	57059.1	43198.5	0	0	0	0	FALSE
2608	1.20087				0.0822922	0				LENG8	Q96PV6	LENG8_HUMAN	LENG8	Leukocyte receptor cluster member 8	LENG8	Q96PV6	20	0	93722.6	107185	87782.2	83709.6	95020.9	100501	116642	150612	122011	98229.7	75005.8	92521.5	68480.2	61118.5	84083.2	56140	119103	118242	83599.6	70365.7	77096.2	48347.4	67457.1	119966	118019	119056	125309	93862.8	140443	108356	90188.1	117984	178780	153645	109701	121416	132175	121673	122672	128641	162080	117633	143084	129703	153378	157197	109916	160014	96054.9	86034.8	88928.7	85733.3	93601.2	78767.2	79595.5	84356.4	99913.9	109310	127977	95707.9	118869	92970.1	107121	82866.9	111316	136491	107793	122687	116341	121904	119845	99133	108053	96508.5	99020.9	91477.9	92407.9	104206	90402.2	81563.2	104335	68091.3	84255.3	89540.9	82913.3	83651	88661	84498.7	83732	65970	94844.1	88618.6	102391	81902.1	81727.4	0	0	0	0	FALSE
2609	-0.945016				1.44833	0				LENG9	Q96B70	LENG9_HUMAN	LENG9	Leukocyte receptor cluster member 9	LENG9	Q96B70	5	0.104167	19068.2	22395.3	18040.2	15756.1	18890.8	17456.3	21144.1	5596.48	11366.6	7506.92	6475.89	13357.2	6357.51	24178.1	12867.7	3457.23	3543.53	20842	7850.63	17917.2	9311.38	2692.55	18692	12908.5	35921.6	33447.2	23502.2	22236.2	29276.7	18203.8	21943.9	25370.7	23016.8	25843.6	31423.1	25017.7	35053	32175.6	22401.7	33332.3	17191.4	22679.2	26136.7	21669.4	33758.8	42132.3	36176.1	26807.4	33847.2	19128	23456.1	19073.5	22508.9	26878.8	15665.8	6391.25	19996.6	28498.7	14031.1	22903.9	33366.7	25206.9	21047.4	18361.2	23294	22247.4	23263.5	18144.4	24546.6	23026.4	17921.4	19226.7	34575.1	14525.1	21616.8	15132.8	16622.7	16812.6	24823	35225.1	27732.1	25429.7	20358	17313.7	19792.1	25147.6	23016.5	4892.58	27289.5	18917.7	17644	28913.9	20047.9	14082.4	14826.9	0.333333	0	0.0434783	0.0416667	FALSE
2610	1.42145				0.00701367	0				LEO1	Q8WVC0	LEO1_HUMAN	LEO1	RNA polymerase-associated protein LEO1	LEO1	Q8WVC0	4	0.03125	29507.3	14635.7	16884.4	34326	25205.7	22700.4	24549.6	23897.7	16041.2	15285.6	17062.2	33478.9	25544.6	24459.5	18931.9	9625.46	31709.8	18817.7	7691.12	31918	10333.5	23886.5	23931.2	37073.3	22254.6	22602.1	23722.3	28464.1	14435.6	22515.8	30565.7	34881.9	12057.6	26571.4	33441.5	32063.8	41314.1	32915.8	38143.1	26409	22943.2	20113.1	33505.6	36525.7	37202.5	56541.8	25618.8	19504.3	21899.7	21420.9	18582.7	29079.5	34442.2	38017.1	18812.3	29508.6	2810.25	17453.3	45467.3	16485.7	28112.4	19864	18818.9	22721.9	4718.61	40823.8	14908.4	38000.3	22514.7	8371.16	27516.6	14987.9	22524.3	15393.6	19886.4	33189.9	22519	8331.15	13537	17021.7	36516.8	32890.9	15362	15398.4	25201.4	13883	15183	44389.2	16932.5	21852	14403.9	18354.1	23864.9	14153.5	5986.29	0	0	0.0869565	0.0416667	FALSE
2611	0.573507				0.795786	0				LEPROT	O15243	OBRG_HUMAN	LEPROT	Leptin receptor gene-related protein	LEPROT	O15243	1	0.0416667	9998.4	6002.43	9131.27	3961.28	4347.24	9042.11	11972.8	7896.01	4417.7	10459.7	11079	11499.9	9144.62	9221.95	9711.77	6882.39	10648	8805.45	10035.4	8935.59	16595.6	15185	13012.6	14109.7	23304.2	18014.5	16497.7	16210.4	17612.8	15742.6	18838.6	13955.2	20681	16574.7	17652.1	18305.5	23271	3974.89	20592.3	15764.1	18521.8	6821.98	9478.68	18247.2	21296.2	19489.9	14207.2	27997	15030.7	17750.3	10530.8	15893.3	11801.7	13267.2	16247	13934.5	13329.7	9857.38	23179.7	12702.3	13058.2	9954.21	9989.53	9600.51	10834.8	13659.7	7696.63	8621.78	7021.77	6563.01	15422.2	14106.1	7231.39	11963.1	9440.76	11945.2	12942.8	11265.6	9590.36	10021.7	12184.8	8660.91	12586.4	10797.2	15522.4	13383.2	11063.7	13586.1	11845.3	12349.7	10052.4	10421.3	18230.1	11261	6379.47	0.0833333	0.0416667	0	0.0416667	FALSE
2612	0.944593				0.598061	0				LETM1	O95202	LETM1_HUMAN	LETM1	Mitochondrial proton/calcium exchanger protein	LETM1	O95202	25	0	317769	339842	369660	282794	302289	301953	421414	512774	612733	708131	525891	510424	636159	433442	456068	397731	496425	497547	356061	427077	448978	565741	430090	400729	503143	410296	499524	535981	481792	539378	627110	564393	565033	507391	567634	574000	691053	424774	490924	420074	439561	464773	588088	529747	617158	615148	471501	623353	470416	389150	368555	387416	405852	327382	434976	374780	352512	536325	776640	449690	505743	315806	438860	495332	519512	602418	493643	478110	460998	425786	436573	282735	438649	462075	331711	452069	479601	289083	423122	433736	474924	424030	481090	397661	391045	423428	469482	453885	425468	401858	531060	490678	604274	464982	325370	0	0	0	0	FALSE
2613	-6.71798				0.0289075	0				LETMD1	Q6P1Q0	LTMD1_HUMAN	LETMD1	LETM1 domain-containing protein 1	LETMD1	Q6P1Q0	6	0	182791	155394	93686.2	162358	151717	144744	173115	102432	46187.2	97000.3	126583	149161	85129.2	214655	213136	213674	233779	135896	145286	113455	138176	97124.1	78538.7	136103	205849	142157	168389	160530	162238	164456	164000	165277	178530	138166	187074	204886	176419	137464	176576	151018	222711	140376	175811	205506	166313	127809	203632	129583	137633	141750	156101	122014	136416	125812	121895	154669	156354	123790	31947.7	125897	118327	133678	116083	102475	107226	81552.9	104044	116021	104848	89188.8	98868.4	99815.9	48180.8	74851.4	94390.6	111673	111867	98141.2	97940.1	88338.4	80979.9	69362.7	111369	114767	120254	82582	64638.3	116974	60489.5	67690.6	27062	53645.4	42446	123079	93279.5	0	0	0	0	FALSE
2614	-0.333234				0.0310938	0				LGALS1	P09382	LEG1_HUMAN	LGALS1	Galectin-1	LGALS1	P09382	8	0.0104167	216624	191046	138235	451367	331055	416811	201357	148298	158693	91403.2	8351.1	96750.3	77815.9	245432	311669	522618	335308	287469	379682	368564	415546	175148	201415	115528	155343	243222	249819	168284	118104	120425	113279	128346	142428	242678	168871	200984	293664	189746	243998	151704	137748	177397	121381	149382	147207	122318	121959	46981.5	229254	374560	239582	294028	149821	207207	84761.5	132589	99679.5	116934	17477.9	180992	284858	407313	185970	185015	174397	61224.4	174539	216886	168654	163201	223422	134069	111772	241725	163291	165953	185453	239981	190116	155576	120857	200012	182273	212160	276712	231692	143484	179831	144080	268608	100212	201211	96815.1	202067	104426	0.0416667	0	0	0	FALSE
2615	-5.94663				0.306123	0				LGALS3	P17931	LEG3_HUMAN	LGALS3	Galectin-3	LGALS3	P17931	7	0.239583	53012.6	58378.6	16311.8	83954.3	60148.9	52406	60263.4	21536.4	5507.3	14894.1	8812.99	17918.3	8734.37	34921.6	41645.4	35310.5	32884.7	44621.8	52332.3	38816.1	44374.8	2511.01	11073.5	24155.3	39855.2	134584	191564	137090	168998	91601.2	136533	138038	185903	221279	151963	131975	97104.3	40808.7	99542	112886	111119	95566.4	29525.4	128963	30986	3930.74	30338.1	11820.6	76106.6	129048	170643	190194	130915	205415	108707	164889	182558	46656.7	5313.88	139023	55321.3	98708.5	93893.1	92052.2	95269.4	60123.8	158733	125321	110303	155985	109309	40219.1	89775.8	84577.3	3525.98	3379.85	4384.5	4110.13	5449	2039.58	2945.16	3422.31	2383.55	3199.45	4636.88	3870.56	6492.96	3929.09	18803.3	8603.26	4129.99	3443.45	3887.78	25894.2	31193.4	0.166667	0.0416667	0.0434783	0.708333	FALSE
2616	-8.14527				0.117699	0				LGALS3BP	Q08380	LG3BP_HUMAN	LGALS3BP	Galectin-3-binding protein	LGALS3BP	Q08380	2	0.229167	3392.32	3067.14	3215.54	5184.21	4280.1	4188.48	3429.37	4956.3	3314.3	3880.55	7516.92	4130.88	9888.54	9408.26	6021.36	2244.02	3795.95	3557.02	4676.01	6015.49	3614.88	3477.69	2132.63	5184.94	6628.91	14275.7	21591.9	12004.8	10058.8	6745.62	10031.1	10227.1	13472.6	15784.6	11528.7	9205.84	10644.9	7414.87	14894.3	10101.8	12995.6	11017.6	11005.7	15188	7848.07	6680.06	6261.06	7606.45	16321.9	11691.1	4951.13	10828.8	8922.91	9412.55	5462.81	12553.8	8149.95	9035.31	6973.43	23046.6	10341.8	19546.4	8823.63	15431.6	13936.5	3224.07	9579.51	15405.7	17737.3	16214.6	17332.7	5389.7	9946.3	15746.1	11193.2	13143.9	6653.49	10498.3	6600.2	8034.25	5227.31	13275.1	5804.99	10942.6	12719.4	10535.6	5195.72	12508.8	4708.28	9007.91	4557.78	12148.5	7391.94	13212.2	11243.7	0.791667	0	0.0869565	0.0416667	FALSE
2618	-9.14592				0.041147	0				LGALS8	O00214	LEG8_HUMAN	LGALS8	Galectin-8	LGALS8	O00214	5	0.104167	13023.7	18391.5	13393.9	15118.6	14650	13494.6	14575.9	8010.81	5218.88	4160.03	8660.24	6801.35	2601.91	3895.67	8672.27	26392.8	3391.89	11461.9	12528.8	12241.5	15035.9	6568.78	16043.4	9955.76	13687.9	20912.1	21683.8	24431.7	22093	25209.5	24820.5	16982.7	31979.4	22731.3	17933.5	17191.2	15182.2	17999.2	25715.6	18355.1	22868.5	19910.4	12860.4	28073.5	14336	19440.4	18772.3	19398.8	15718.6	20125.5	23337.2	20125.4	21598.3	25522.6	20390.1	26872.8	26868.6	16902.2	14204.2	32654.5	18854.9	21285.9	23747.7	23245.3	21815.9	26155.1	26238.8	19607.6	24803.9	23821.6	28658.1	19448.7	13496.6	23018.3	19743.6	17861.2	17827.4	22004.1	17342.9	19170.7	12813.4	17146.9	14663.8	20218	14149.2	15617	16021.6	20571.5	10350.1	13790.7	13504.2	16117.4	11675.7	19691.7	9502.15	0.375	0	0	0.0416667	FALSE
2619	-5.75994				0.252495	0				LIG1	P18858	DNLI1_HUMAN	LIG1	DNA ligase 1	LIG1	P18858	12	0	18622	20816.6	25500.6	15284.4	22391.6	28455.9	14243.1	21982.6	42710.5	18547.8	21065.6	18966.4	29186.2	11708	11148.2	13613.5	15026.3	18395.9	14781.2	20532.7	15524.1	23577.1	12558.8	11319.7	16658	18426.4	13104	13899.1	16440.6	16684.3	16592.4	17689.7	10524.5	14768.3	14288.3	14138.5	18065.4	38475	28873.4	21239	20761.2	15472.4	15232.2	21328.4	17740.1	43577.2	11225.4	42596.7	30382.8	34741	25973.5	22134.8	27536.9	21551.3	36059.3	19469.2	15263.7	37703.3	34753.4	11083.3	39298.4	19363.1	17084.1	12604.7	13622.5	7969.75	21208.7	15564.4	16947.2	18565.1	11642.4	17006.5	15299.3	16540.5	10995.7	9312.03	14752.7	12761.7	10014.8	14557.5	29688.1	24474.8	12855.4	5536.55	8372.07	29426.5	29982.8	19302.4	27153.8	29053.1	26177.8	24347.5	45097.5	23509.4	22738.1	0	0	0	0	FALSE
2620	-2.42543				2.46338	0				LIG3	P49916	DNLI3_HUMAN	LIG3	DNA ligase 3	LIG3	P49916	8	0.0729167	27126.1	27365.1	22042.9	20867.4	19319.9	20204.4	13414.6	5043.96	12368.8	34636.5	28302.9	5505.65	6107.7	6631.24	8698.77	9882.77	16343.4	18743.7	10550.5	11776.8	9636.27	3811.33	6888.29	5561.04	49721.5	27733.9	25373	17036.7	14807.1	18693.4	16049.4	22034.8	17638.6	16540.4	19056.9	15379.9	17114.3	12201.4	12455.5	29917.8	27562	24747.7	34189.2	29025.9	47092.6	54595.2	28638.7	42002	17063.3	18738.9	16712.9	22634.7	24889.5	32959.2	31667.5	28858.9	25316.9	18246.8	22281.3	23820.5	18663.2	16393	20927.6	19675	19689.8	26467.3	17056.4	19150.1	19816	24666	18101.5	29954.1	20909.3	17471.9	25607.4	42215.5	53075.4	32875.5	23806.1	38181.9	28211	18800	29978.8	11742.1	22215.5	18465.4	29719.3	6397.23	35670	30837.7	43326	32333.3	36230.4	12222.4	11327.1	0.291667	0	0	0	FALSE
2621	-5.83733				0.10673	0				LIG4	P49917	DNLI4_HUMAN	LIG4	DNA ligase 4	LIG4	P49917	17	0	73512.8	108549	67888.1	95934.4	101443	122598	79692.9	72942	55611.5	35282.1	65767.1	78933.9	74994.5	80159.6	113140	94477.8	86852.2	53323.2	93664.8	71977.2	73267	84077.3	86569.3	71567.3	100083	143003	131838	150124	164451	177319	129669	132286	175512	131208	130683	167834	77327.5	27380	45366.5	120999	139283	134152	126922	107248	125423	157119	133460	189969	56616.2	63943.8	106813	96313.4	79443.3	109660	86382.7	83567.6	95755.9	93444.5	141911	169308	80323.3	107668	180164	113181	85746.9	94318.6	64825	72368.9	66243.1	101770	89733.7	94934.8	54780.3	76512.9	81649.2	67583.1	82012.9	91126	80413	73549	86071.7	49512.6	56928.3	75891.1	69494.6	84169.9	106619	85599.8	74680.2	98148.1	129188	94223.9	108311	108867	77000.4	0	0	0	0	FALSE
2622	-5.36429				0.0119256	0				LIMA1	Q9UHB6	LIMA1_HUMAN	LIMA1	LIM domain and actin-binding protein 1	LIMA1	Q9UHB6	16	0	80416.3	62519.2	72511.6	67394.1	54158.9	59168.6	59449.2	64259.6	70242.5	66311.7	61378.7	82440.8	44093.4	29197.9	56864.6	52772.6	56964.5	73672.6	66321.4	62352	68853.8	53724.1	76179.9	56505.9	122991	82250.5	92777.4	95327.7	67607.2	91234	95926.3	113835	99461.7	113438	105279	90577.8	94158.4	104118	106528	90685.4	80025.3	72011.6	105141	79781.9	87050.8	95454.1	81889.6	93790.6	77870.6	120879	77127.9	71554.1	85535	81916.2	96251.8	100994	101959	87092.6	127328	90152.3	115945	79698.6	97074.3	84476.9	93452.8	119632	90582.2	88802.8	102637	84070.7	103264	102071	82748.9	78872	109176	110580	130182	142181	135120	128627	116728	94628.7	84288.4	89818.2	87728.2	84163.7	89496.9	107532	116025	81851.6	88876.1	89924.1	95005.5	107263	101517	0	0	0	0	FALSE
2623	-5.76022				0.106224	0				LIMD1	Q9UGP4	LIMD1_HUMAN	LIMD1	LIM domain-containing protein 1	LIMD1	Q9UGP4	3	0.0104167	13717	14780.1	15914.5	9274.34	15368.1	13990.5	12831.4	13967.8	19374.4	13058.9	8554.46	4386.85	24855	12568.1	12247.9	10388.6	9806.66	17650.5	14648	14458.5	15137.9	20495.9	18684.8	12188.9	22975	22237.6	19110.1	19921.9	19875	15495.5	19933.2	13949.9	16065.6	17655.7	20722.1	17655.9	29160.5	27566.5	19585	22314.8	16629	19127.9	14250.7	16002.7	29331.4	25690.3	18080.8	21290.1	23785.5	25648.8	24974.6	18614.2	22396.6	23805.7	20118.7	15896.5	17558.5	24894.9	27857.7	26933.8	25863.2	25069.2	27319.1	22777.7	26627.6	32489.9	25652.4	20328.5	29075.5	27142	29002.3	30885.2	25840.4	23533.8	22455	24336.7	22757.6	21546.4	28099.3	26077.6	29120.4	34098.7	33949.7	21529.5	19809.7	25259.5	32958.2	18799	23174.4	28426.3	25789.9	30963.3	33018.7	24816.1	33280.9	0.0416667	0	0	0	FALSE
2625	1.79652				0.0280843	0				LIMS1	P48059	LIMS1_HUMAN	LIMS1	LIM and senescent cell antigen-like-containing domain protein 1	LIMS1	P48059	11	0	1.34798e+06	1.35203e+06	1.35343e+06	1.49215e+06	1.53081e+06	1.28049e+06	1.3971e+06	989931	698571	556214	596038	1.21092e+06	441392	1.18928e+06	1.33691e+06	1.20804e+06	944110	974338	1.36451e+06	1.20074e+06	1.22672e+06	294732	1.26783e+06	1.88348e+06	2.34946e+06	1.90204e+06	1.52452e+06	2.28594e+06	2.46781e+06	2.67183e+06	2.33367e+06	2.27615e+06	2.02063e+06	2.12626e+06	2.32049e+06	2.18332e+06	1.94162e+06	2.33772e+06	2.17247e+06	2.13219e+06	2.12707e+06	2.40013e+06	2.64336e+06	2.47164e+06	2.33851e+06	3.10028e+06	3.20111e+06	2.88209e+06	1.61383e+06	2.04262e+06	2.28924e+06	2.32825e+06	2.54152e+06	2.60343e+06	2.18675e+06	2.08081e+06	2.22517e+06	2.26282e+06	1.1632e+06	1.87437e+06	1.74612e+06	1.84295e+06	1.19522e+06	1.75827e+06	2.11493e+06	2.05875e+06	2.02435e+06	2.08906e+06	1.90796e+06	1.95396e+06	1.9412e+06	1.69634e+06	1.70646e+06	1.37715e+06	1.77067e+06	1.90022e+06	1.8242e+06	1.69207e+06	1.79151e+06	1.57865e+06	1.80028e+06	1.26379e+06	1.72651e+06	1.82381e+06	1.89541e+06	2.14101e+06	2.06402e+06	2.15541e+06	1.79292e+06	1.71403e+06	1.71875e+06	1.95028e+06	1.71029e+06	1.97574e+06	1.65966e+06	0	0	0	0	FALSE
2626	-1.19697				0.40288	0				LIMS3	P0CW19;P0CW20	LIMS3_HUMAN;LIMS4_HUMAN	LIMS3;LIMS4	LIM and senescent cell antigen-like-containing domain protein 3	LIMS3	P0CW19	5	0	132961	172068	127629	157522	165671	177419	181277	111752	127705	112044	73493.2	190351	223650	148432	238695	208121	277027	286904	295309	237815	283207	120749	122995	182177	282983	436059	397566	397353	433442	462713	373778	456789	487308	514025	501164	422023	431180	122856	265353	391125	290100	329144	265845	322547	223436	152666	385127	184119	203762	235047	281178	278832	247761	302913	244810	263158	302713	302184	684457	412033	221164	287120	523114	346826	323797	142205	369308	331305	318805	388115	342228	192093	353619	352289	299761	256575	239747	257444	245722	309680	138168	432096	252237	240023	259208	144943	97910	193897	117061	102689	64301.2	78387.7	90709.8	160136	149405	0	0	0	0	FALSE
2627	-7.88547				0.02659	0				LLGL1	Q15334	L2GL1_HUMAN	LLGL1	Lethal(2) giant larvae protein homolog 1	LLGL1	Q15334	5	0	23595.5	21132.1	19945.8	23356.9	20332.1	22797.3	20086.9	14348.4	16041.7	16491	30220.3	19459.6	14775.7	20718.3	20261.4	22894.8	30537.6	28461.3	26682	24854.3	27482.7	16295.6	12538.4	16104.1	22869.5	26582.9	26718.6	26970	23618.7	34491.4	28690.3	19364.7	26082	28805.7	28683.1	28988.3	32528.3	16221.2	25822.3	24364.9	24520	26116.5	20622.5	27826.8	17478.3	16090	18830.3	16521.9	20731.5	23877.4	21876.4	26355.4	29300.5	31204.2	17612.9	30314.3	26746.6	23714.5	34884.1	29482.5	20386.5	31105.6	34545	29003.5	30714.2	18183.3	28986.3	27140.7	23063.2	28327.4	27830.7	21188.3	24383.6	26099.4	23630.1	23941.6	20364.7	20689.3	20792.8	18307.1	18330.4	21770.3	20877.9	22251.4	21524.3	19611.6	17316.2	22820.4	19960.8	19978	20531.7	14560	27465.9	23825.8	27477	0	0	0	0	FALSE
2628	-9.28989				0.0239501	0				LLPH	Q9BRT6	LLPH_HUMAN	LLPH	Protein LLP homolog	LLPH	Q9BRT6	6	0.0208333	170510	121011	108871	202523	211335	160640	181247	195522	71421.3	90887.7	89405.9	147088	49974.6	318719	210268	287114	208906	127549	192717	71941.6	158015	69631.8	114611	164906	155219	199583	396678	389124	274935	316290	333544	327854	310232	302469	192610	280998	195308	258358	270212	282581	306542	244897	173363	168523	327875	240588	222027	215126	168839	142167	3779.78	70996.5	71630.6	5478.22	263484	316452	202690	256488	72799.9	204426	158961	142662	91287.3	137658	125036	198092	121238	152004	136645	123213	128631	176789	104831	108892	144731	115525	182825	163059	125099	72906.4	81241.5	128663	49589.8	68204.4	122924	191518	205794	404399	200546	251028	130677	182999	222268	288986	192313	0	0	0.0869565	0	FALSE
2629	-3.61041				0.585963	0				LMAN1	P49257	LMAN1_HUMAN	LMAN1	Protein ERGIC-53	LMAN1	P49257	3	0.0104167	49266	47528.5	42748.8	48044.7	42533.2	30099.5	44548.8	36074.2	22521.6	27443.4	50184.1	28435.4	3862.05	30557.6	33192.9	51330.6	24160.2	35683.6	28149.4	58357	26457.5	42547.1	75884.1	62128.1	86996.8	63402.1	72551.6	85572.7	69074.6	80658	102960	85504.7	71856	81357.5	79547.2	69770.6	86718.9	45446.6	51171.5	34975.6	48844.4	56069	79582.6	67347.9	86207.5	95202.7	66531.9	77889.6	39136.6	51205	42616.1	62348.9	50393.5	49871.2	46127	46096.6	39347.2	36642.4	42761.9	18397.3	62298.2	112238	16431.3	73065.7	67577.2	78661.2	67136.7	74773.1	64446.7	54571.9	64185	50715.8	48666.4	33814.2	64591.4	64434.4	70547.1	51212.4	67300	60997.3	71490.8	20535.5	50508.2	56650.8	62024.5	67251.3	64121.4	74212.9	70059.6	88931.7	73820.6	60253	77120.5	59418.6	47386.7	0.0416667	0	0	0	FALSE
2630	-6.72299				0.157519	0				LMAN2	Q12907	LMAN2_HUMAN	LMAN2	Vesicular integral-membrane protein VIP36	LMAN2	Q12907	2	0.3125	24649.8	18031.3	37337.8	21007.1	6298.27	9879.89	3024.03	21833.1	19374.1	30935	28781.6	12970	5631.71	15815.3	13219.1	17397.9	10333	8928.3	10535.1	9861.29	12761.1	5905.64	3124.15	6399.02	12374.9	26611.5	25391.8	12654.3	8532.92	3705.19	8483.43	10671.9	13918	20126.1	12050.4	11163.6	11676.6	27401.2	24387.7	15359.9	16603.4	21030.2	5281.63	5731.04	5967.49	3671.35	9315.76	5725.64	31410.5	24713.9	11527.1	14418.7	20048.1	11080.1	17155.1	17051.8	16502.8	7452.03	5813.65	3414.61	23447.4	16761.4	8610.38	7443.66	12831.5	3794.65	17461.7	11869.5	8375.53	11103.9	12845.7	2631.12	2536.93	3453.62	10412.7	14197.3	2247.15	11295.1	6582.96	7574.57	3933.03	7963.74	9395.12	11628.9	17233.9	4703.29	3536.39	10357.4	1832.95	6404.9	3712.74	2700.27	4831.91	2998.42	6512.38	0.208333	0.25	0.173913	0.625	FALSE
2632	0.289924				1.87109	0				LMBRD2	Q68DH5	LMBD2_HUMAN	LMBRD2	G-protein coupled receptor-associated protein LMBRD2	LMBRD2	Q68DH5	2	0.09375	29394.8	16987.2	4147.91	3281.11	4474.95	3371.59	28945.1	5910.28	28042.3	53111	21493.9	32954.7	49238	38175.8	22654.5	28311.9	25516.2	23125.8	27827.3	24722.8	32225.7	32071	27010.8	31143.8	38916.1	27459.3	39937.1	41438.1	28795.9	28728	39563.5	34930.8	41083.4	58638.3	39953.1	35835.6	60268.6	4913.85	33048.7	28261.5	29436.5	24143.1	30708.8	37844.7	44194.3	36483.2	31923.6	42285.3	23106.2	21574.3	24728.3	20873.9	2440.64	32318	28387.6	16993.1	42382.1	26600	62323	33286.8	41250.4	19758.5	39127.5	39902.7	43996.8	41558	25982.5	34841.4	32176.6	22404.7	32310.7	55452.6	28272	36855	3180.37	34965.3	32508.9	25186.2	32313.1	26362.4	35507.8	37710.2	41082.9	40430.8	27879.5	34822.1	30547	38990.3	25263	30661.4	39287	36408.5	46158.9	41704.1	10338.4	0.208333	0.0416667	0.0434783	0.0833333	FALSE
2635	-3.35574				0.945581	0				LMF2	Q9BU23	LMF2_HUMAN	LMF2	Lipase maturation factor 2	LMF2	Q9BU23	3	0.0625	78239.7	20793.5	117191	66197.2	56281	49496.1	37330	33304.2	24890.8	5134.61	5964.06	5462.77	11594.8	31541.9	37716.1	23747.9	47173.2	36321.7	29325.5	24728.5	21423.6	15065.7	175801	51411.1	59451.4	63788.1	50725.1	48018	53402.8	76899	47309.7	64858.4	45439.4	34175.8	21303.2	28382.1	21482.3	9297.11	22778.6	32065.6	31401.6	25771.8	16625.6	55006	22950	8857.29	23663.6	8987.51	17903.7	30348.1	44375.9	50606.7	44293.1	37054.7	34278.6	49822.9	44778.9	17167	67934.2	15826.1	17590	22957.6	20857.3	36778.9	28959.2	13538.6	30992.9	33833.4	28499.8	29231.2	39960.2	16603.6	25115.3	33101.1	22777.3	20846.2	23969.9	19118	14982.4	20718.7	11176.1	18098.8	11702.2	21958.3	25861.9	9824.4	6023.98	19577.2	7942.38	7299.76	4789.6	3028.68	4968.19	13350.9	8171.34	0.125	0	0	0.125	FALSE
2636	2.90085				0.0264618	0				LMNA	P02545	LMNA_HUMAN	LMNA	Prelamin-A/C	LMNA	P02545	35	0	152613	105534	156746	260308	166030	159149	151954	180731	144765	178991	167874	157229	142150	245819	203846	258912	152893	155065	161241	151155	159982	117630	224951	127081	175513	204409	250891	198121	115184	109224	121279	137182	128752	210158	207682	212316	192303	291376	353097	162888	180888	193490	142742	163460	152743	205228	146403	101950	256118	279770	161849	187649	177764	185575	138553	250520	189270	101057	191866	190795	322607	197844	143001	187908	187895	200887	185502	218136	233819	169364	284145	207143	135973	206958	210040	260375	207483	203877	176740	126404	228521	155739	225940	237719	271595	208415	231023	275603	179023	238761	242578	264606	288963	282492	183481	0	0	0	0	FALSE
2637	-8.96406				0.0587451	0				LMNB1	P20700	LMNB1_HUMAN	LMNB1	Lamin-B1	LMNB1	P20700	14	0	31425.7	22876	31288.1	39660.6	25986.6	29510.7	27302.2	32252.9	44753.2	40227.8	30086.1	38766.7	29446.8	30645.8	30416.2	48189.1	30275.2	28708.9	29698.1	21607.5	28747.9	23677.6	34152.9	23361.9	44504.5	42603.8	44501.3	41428.6	23759.9	30333.8	73258.1	29519.4	35577.2	42270.6	43146.5	42361.4	43004.6	49992.5	63152.3	32698.4	31392.7	40303.2	32281.7	33754.5	28162.2	30078.2	29180.2	27321.1	45429.6	46505.7	33588.7	60428.6	33777.6	27744.8	48057.7	41848.7	36384.9	26776.7	40955.7	34960.6	54628.1	90010.9	34315.2	53519.9	29575.2	19868.5	25440.1	35923.4	38197.4	26660.2	31892.5	31677.8	17237.4	34853	31471.7	38761.6	30553.3	31348.6	26164	34151.7	27450	26819	31073.2	41362.9	38922.4	28786.3	26762	33753.4	46452.9	68425.7	41562.2	38615.9	27064.7	42607.8	43791.6	0	0	0	0	FALSE
2638	-6.13715				0.0596764	0				LMNB2	Q03252	LMNB2_HUMAN	LMNB2	Lamin-B2	LMNB2	Q03252	11	0	29007.7	27652.5	28958.6	42418.2	25608.4	23991.6	29594.9	19603.7	45148.6	17785.8	30950.1	29289.1	33931.5	45328.9	38887.5	50862.8	43205.3	37477.8	37464.4	34759.5	32910.1	39198.5	49337.7	24591.6	60573.7	54309.1	59036.7	45131.8	36997.2	34289.7	58806	42831.4	41001.3	62248	52085.9	57397.9	54299.3	49736.5	67260.1	41333.9	47674.9	42516.9	34731.3	34281.2	30561.6	30255.6	37210.7	27810.7	43357.7	46690.8	32264	43794.7	35972.3	32148.7	32454.4	34972.4	34112.3	27126.9	45362.9	35260.5	52535	41504.2	36073.8	43748	30280.9	47907.2	39181.1	39206.8	26216.7	39033.1	39532.7	30503.1	35547.4	37408.7	36552.5	46116.6	36990.2	33222.6	29224.9	30568.9	34097.7	32865.8	35008.2	44901.8	51247.9	37316.5	33579.3	39805.2	30117.6	37278	26136.4	37475.8	25424.9	34614.8	32706.6	0	0	0	0	FALSE
2639	-6.59698				0.0680486	0				LMO7	Q8WWI1	LMO7_HUMAN	LMO7	LIM domain only protein 7	LMO7	Q8WWI1	17	0	84846.6	80276.5	83059.7	72352.7	88968.1	94542.1	91206.9	84617.9	24340.1	95655.3	32719.2	14088.8	42351.8	20616.5	18166.1	48691.1	21541	57381.9	72520	80573.3	26878.1	30706.6	32519.7	32054.1	49760	35262.4	41666.3	42098.3	41903.6	34917.6	44221.1	34556.1	51508.1	36849.3	40158.4	44083.4	52276.1	111572	119540	97599.4	134074	110246	128248	124541	113759	139183	60220.2	99462	89923.8	137012	99338.5	94759.8	97276.9	107987	132158	122861	121593	64506.3	144748	65027.7	130078	73897.3	34298	62990.6	78933.9	141232	52203.4	42206.5	115945	90537.1	100237	62251.4	33857	45539	112475	87339.9	127780	145041	84389.4	86315.5	124270	52818.4	96813.3	115022	99514.4	96083.2	129606	145927	113519	148443	102891	81397.4	96101.2	139634	204287	0	0	0	0	FALSE
2641	1.31255				0.12367	0				LNPK	Q9C0E8	LNP_HUMAN	LNPK	Endoplasmic reticulum junction formation protein lunapark	LNPK	Q9C0E8	5	0	43713.1	32660.2	34997.1	43672.7	41473.8	33503.6	45153.3	55191.2	44600.4	49125.3	51570.9	38782.5	22282.3	43344.2	41584.3	44623.9	33428	38276.3	35693.5	43762	35240.1	37903	43980.1	35724	62143.8	48711.8	52954.5	56912.1	48151.8	50612.7	61789.4	63271.3	53132	57649.2	65876.1	73433.3	69690	68188.5	60523.8	53323.1	59493.9	60739.7	58579.1	61968.6	56240.3	70318.4	61434.6	58061	70002.5	73597	59345.7	54637.1	70730.4	67113.1	62204	80448.1	75523.1	70760.3	61557.1	95925.6	71137.8	73702.2	46356.2	60537.9	70016.6	84804.5	66154.1	74344.8	92726.1	66570.1	98489.5	81773	57701.1	66950.7	82114.6	68739.1	60441.4	73278.6	54972.9	65039	75143.2	69626.1	62463.7	65528.8	76729.2	63268	77672.2	80251	65011.3	69477.8	64315.5	81931.6	72082.3	71591.5	96891.6	0	0	0	0	FALSE
2642	1.5861				0.598403	0				LONP1	P36776	LONM_HUMAN	LONP1	Lon protease homolog, mitochondrial	LONP1	P36776	44	0	622500	820379	661441	396447	529222	594202	767728	645007	1.28982e+06	673715	560707	559362	562901	715052	679238	442635	648707	1.08082e+06	526874	810910	523776	617999	652105	624669	1.14696e+06	940881	963473	794354	1.05205e+06	865577	1.21377e+06	1.2169e+06	1.0012e+06	1.09648e+06	1.26482e+06	911610	1.17931e+06	831590	684292	1.06862e+06	943172	804687	1.08993e+06	963517	1.07465e+06	877771	1.07244e+06	885902	1.20214e+06	896626	753632	654749	869263	845104	775316	744403	994071	1.36897e+06	911355	617133	1.15266e+06	1.15241e+06	1.05378e+06	803408	943829	781328	1.34632e+06	1.15826e+06	1.24435e+06	1.14939e+06	845638	904881	1.60938e+06	720312	819549	726826	830034	901972	1.07337e+06	1.32275e+06	802603	976472	890256	741153	724579	802716	758390	560758	1.38895e+06	577625	630869	673087	676821	425644	1.05438e+06	0	0	0	0	FALSE
2643	1.19768				0.549075	0				LONP2	Q86WA8	LONP2_HUMAN	LONP2	Lon protease homolog 2, peroxisomal	LONP2	Q86WA8	8	0.03125	21267.6	21428.8	19158.4	21931.8	16361.5	12119.9	28137.6	18596.8	47401.9	32448.3	27201.7	29642.2	5486.66	22739.6	15989.4	15457.3	26386.6	29499.4	12839.6	20485.7	15674.4	26420.1	45940.1	18679.9	29597.9	16548.1	15028.6	14420.3	23026.9	20137.7	27249.2	24980.1	19003.6	28301.3	26496.2	15950.9	31803.6	35141.2	29939	23049.9	24284	18325.7	47200.2	28426.2	29905.5	39901.6	35173.8	32520.5	17182.5	17750.8	12341.3	23549.6	20533.9	16829.5	27693.3	17303.1	11751.6	22721.9	21668.7	13096.9	22360.9	18957.7	11678.7	15819.6	16550	15143.5	18939.7	19579.2	19548.5	24511.3	25966.5	16329.4	23905.7	16747.9	17545.6	20154.1	12991.9	18584.3	15178.8	18399	18876.1	15571.7	12528.6	15769.1	18106.4	17248.9	16884.8	14429.5	15299.5	12200.7	9669.65	1994.25	15150	9259.78	6781.7	0.0416667	0	0	0.0833333	FALSE
2644	-6.2497				0.302335	0				LONRF2	Q1L5Z9	LONF2_HUMAN	LONRF2	LON peptidase N-terminal domain and RING finger protein 2	LONRF2	Q1L5Z9	2	0.322917	5393.02	3453.97	2955.74	3161.93	4455.03	4086.72	2847.21	6681.28	9206.6	8289.61	9712.7	4566.47	8994.64	5305.53	4092.02	4765.9	3167.1	3648.17	3290.64	2264.57	4092.61	3815.27	4101.63	4489.63	7433.31	5546.29	5724.95	6780.26	5364.06	3654.45	4686.95	3391.86	4150.27	5573.59	8564.38	3992.91	5233.79	7509.87	5092.03	8276.45	7525.96	4718.8	9041.84	7900.95	8554.23	8978.47	5930.41	6917.87	7816.8	4786.33	8099.87	5259.82	8624.49	3972.27	7345.85	6606.26	7276.3	10197.4	6116.52	7524.34	6076.62	7044.84	12743.2	8207.57	6511.85	4279.26	10024.4	6878.45	7248.25	7333.72	6917.92	4635.36	8058.25	4387.97	3529.58	5992.3	2778.46	4181.62	7766	8385.72	4010.25	5063.6	5031.02	4643.17	4432.6	5520.03	2878.35	5814.64	5075.13	3829.75	5896.92	4807.51	4011.26	2585.28	5612.17	0.916667	0.125	0.0869565	0.125	FALSE
2648	0.676184				0.295461	0				LOXL1	Q08397	LOXL1_HUMAN	LOXL1	Lysyl oxidase homolog 1	LOXL1	Q08397	6	0.0104167	32160.7	26198.4	34263.8	28728.9	20783.8	18845	21525.5	37771.5	34522.8	49124.1	58370.9	45662.3	33918.8	40046.9	26900.5	25773.6	33713.8	44597.7	26687	25367.7	21937.9	29643.3	32334.9	25555.1	18992.9	15229.7	10595.6	17537.1	15579.3	10121	13097.9	13505	23319	16258.3	18708.8	20858.3	15460.9	18664.7	7659.5	10434	18705.1	15655.7	25245.5	3191.09	17862.3	19651.8	20368.5	17630.9	37065.7	37181.7	22521.1	27396.4	31930.2	19402.1	25297.7	32206.3	35116.9	24542.3	53362.2	56380	23105.6	38260.6	26947.1	32711.6	33631.7	30226.4	27274.5	31529.7	48909.2	35669.2	51877.8	27414	29154.3	29187	42702	21571.4	40459.9	47839.7	45499.8	23202.4	38309.4	53127.9	24016.5	24249.3	31052.7	30046.1	38369.5	36277.9	36088.7	39755.5	40477.5	33732.7	43437.7	39726.5	41485	0	0.0416667	0	0	FALSE
2649	0.859497				0.379996	0				LOXL2	Q9Y4K0	LOXL2_HUMAN	LOXL2	Lysyl oxidase homolog 2	LOXL2	Q9Y4K0	6	0.09375	4090.05	4531.83	5125.37	3777.5	5030.41	3128.13	4312.09	3691.27	4295.87	6009.89	4568.67	5450.25	1594.91	7810.84	5091.51	8975.97	9716.81	19947.3	11496.2	7133.45	9265.47	5507.63	5224.94	5044.66	5314.72	5353.53	7982.2	4787.29	5052.11	4441.52	7489.02	5450.84	18109.3	5358.33	10091.7	6608.86	9058.96	4741.58	6083.53	5747.18	12409.9	7040.91	5449.81	9329.17	6688.27	4199.45	8071.7	5233.6	7062.89	15009.1	12244.7	13262	7983.73	8442.82	14721.4	33903.5	42049.9	14800.7	13310.8	54907.4	17866.8	16629.5	13784.2	20534.4	16640.6	18160.6	25545.1	10718.2	34383.8	32414.2	50178.1	30768.6	11743.9	16336.5	31714.8	12610.4	13343.5	51872.7	20361.9	16713.6	13424.9	32746.6	15241.8	14465.6	12726.3	5977.56	17918.5	12065.8	11070.2	10986.7	36185.8	10714.5	12419.9	5297.14	6399.32	0.291667	0.0416667	0	0.0416667	FALSE
2651	-0.284292				1.08354	0				LPCAT1	Q8NF37	PCAT1_HUMAN	LPCAT1	Lysophosphatidylcholine acyltransferase 1	LPCAT1	Q8NF37	8	0	65621.7	52805.1	42376.6	37469.1	45953.1	51636.1	63691.4	65053	59917.4	76913.3	23283.2	126765	77750.1	119267	114554	87400.1	140979	118598	87541.7	94981.7	103123	62748	45060.7	73101.3	69530.1	95436.7	92309.1	82797.3	82729.5	80602.7	97153.7	96116	128161	104687	86228.2	84388	74119.3	83512.1	84122.9	67908	60643	53369.9	73787.4	77905.7	56550.9	58454.2	64208.7	60346	49874.1	51874.3	53038.2	57150.1	50942.5	46491.7	47205.1	60091.1	63751.7	50028.4	71059.9	62500.9	33880.8	41951.7	59978.6	50273	49164.2	32797	55753.7	54644.6	45183.6	61074.3	54980.6	27220.9	49144.3	36123.5	40364.1	38119.3	35448.3	41659.8	39990.4	43201.4	37983.8	40537	30411.4	36377.1	36974.1	32047.7	33683.2	34508.8	34411	29413.2	50480	34748	45452.8	31024.7	61331.2	0	0	0	0	FALSE
2653	1.48673				0.171565	0				LPCAT4	Q643R3	LPCT4_HUMAN	LPCAT4	Lysophospholipid acyltransferase LPCAT4	LPCAT4	Q643R3	9	0	72560.3	72360.8	51249	55921.4	63686.8	77486.7	89918.2	98439	118092	126092	96861.7	57721.3	93820	60096.5	55323.5	40264.2	60302.6	71384.5	53423.8	64058.6	52505.4	83952.8	63940.9	75532.3	80488.9	53842	63213.8	59577.3	65549.5	62038	86733.6	82972.1	67406.8	62913.5	54863.2	69126.9	52370.2	92920.5	114494	69393	89030.3	62511.9	119042	71237.9	104629	108680	49468.3	137614	67525.2	78403.8	69761.1	79580.8	65234.4	49630.5	75740.1	62790.5	68507.2	61471.4	86137.1	50874.3	65879.4	53198.1	55016.7	47762.6	54537.5	64248.9	59134	61532.2	58301.6	59348.4	64699	49862.7	66560.6	47940.3	46420.3	47885.9	52033.6	49042	56467.5	41868.3	60612.6	26669.4	41318.5	43680.5	49659.8	80126.6	60974	67121.2	82564.3	56806.2	67524.6	54295.9	63654.6	64086.6	45092.9	0	0	0	0	FALSE
2654	1.35295				0.0219512	0				LPGAT1	Q92604	LGAT1_HUMAN	LPGAT1	Acyl-CoA:lysophosphatidylglycerol acyltransferase 1	LPGAT1	Q92604	2	0.03125	17451.2	14966.2	11153.3	13389.1	17682.5	18474.9	20705.6	18391.7	6272.68	12011.2	8758.09	15192.7	10057.2	19364	20323.7	18248.3	16776.3	17683.6	13833.1	14908.6	10060	10702.8	13872.1	15167.4	18494	21677.1	23470.8	23801.4	19094.5	21720.2	30658.7	26687.8	35313.3	15560.2	36053.3	28106.1	26325.4	19320.1	20923.8	18315.3	18520.7	14690.6	14708.2	16715.2	16345.6	11001.3	16346.3	10017.8	23481.2	13150.9	25173.8	24414.4	21628.5	20468.4	14813.1	24176.4	16731.6	23027.3	5412.83	27345.5	16022.6	16101.6	33033.3	19946	20205.2	14540.9	22860.3	21635.8	21354.6	18085.9	16850.4	16329.7	14933.7	21343.8	15006.1	16230	14365.5	9111.02	8708.27	12038.8	8040.35	20363.6	14983.6	14847.8	14649.4	4565.72	7430.09	18377.6	9022.52	12396.6	10526.4	11854.4	4745.74	11145.8	7344.99	0	0	0	0.125	FALSE
2656	1.04408				0.12769	0				LPP	Q93052	LPP_HUMAN	LPP	Lipoma-preferred partner	LPP	Q93052	20	0	68054.1	81487.1	64216.6	76924.1	87987	83127.9	90409.2	75719.7	94111.2	78589.3	101945	74969.3	89596.7	54430.4	58599.5	54617.6	63094.9	70151.9	68440.4	82349.9	67928.5	97854.8	74240.2	68440.2	83652.5	74344.6	73568.6	73689	77363.4	71409.3	70737.9	71891.9	69841.1	67014.9	95229.2	74278.6	107740	105476	94134.6	111248	83732.8	85776.2	78062.4	93264.1	99725	95208.9	113971	110586	81912.5	95810.4	86166.3	96052.1	92976.7	100905	85730.6	93416	114928	139797	114097	131073	114825	124078	134390	100820	119140	110576	127747	121184	118869	122885	129211	111271	133147	111675	103024	110083	78869.9	94955.1	93099.4	112759	93871.1	140158	103600	94184.1	86921.5	79148.7	78800.4	77082.5	76005.8	71457.9	62204.1	72656.3	80132.4	56563.4	88661.1	0	0	0	0	FALSE
2657	0.599648				1.40451	0				LPXN	O60711	LPXN_HUMAN	LPXN	Leupaxin	LPXN	O60711	5	0	48633.7	40049.8	26963.1	50722.3	39039.3	29823.6	35830.1	58110	51578.4	48432.3	58941.8	58863.1	63917.2	56528.9	55226.5	64334.4	53823.8	47084.7	45640.6	57890	57464.7	59547.3	61495.3	39367.8	78189.4	87160.2	89897.9	90947	89132.7	82054.8	97685.9	79359.2	79706	91392.3	107787	109061	112723	77893.2	78334.6	67855.8	78052.5	74510.8	70955	91102.8	77651.2	64842.4	83353	56485.7	62302.8	59493.3	59616.6	68099.1	85621.2	78150.7	38404.9	66124.3	68522.9	58298.9	57466.2	79495.8	58057.1	69300.3	82530.4	63876.3	68426.6	71614.9	70706.1	70798.5	76623.6	70654.8	79481.2	56964.9	66167.4	77441.7	69443.7	60061.6	58744.5	56551.2	56051.9	62561.3	59611.2	75825.6	56679	56448.6	70144.4	44606.8	38172.8	69945.2	52879.8	35436.8	36431.7	41886.3	39025.4	51634.6	47195.5	0	0	0	0	FALSE
2658	-7.20817				0.00687682	0				LRBA	P50851	LRBA_HUMAN	LRBA	Lipopolysaccharide-responsive and beige-like anchor protein	LRBA	P50851	24	0	48093.2	53407.4	56304.6	51639.4	59229.9	44678.3	46027.9	44130	48021.1	48524.3	51178.3	43685.1	60836.3	44052.9	44464.1	50370.3	42694.4	36836.8	58569.3	49881	51673.3	45989.3	42195.3	52007.3	62809.5	68117.9	64012.2	64238.2	68122.2	71808	54204.2	54273.7	53863.7	63087.8	61671.8	65836.1	59838.4	59417.7	64777.4	65022.4	66054.5	66416	58639.2	68979.3	64836.2	75090	71404.8	75075.4	70622.9	65169.8	75090.2	78172.5	71338.8	71282.6	67452.3	61119.2	65285.9	72006.2	50495.2	76783.9	68466.7	66923.2	74466.9	80611.2	66208.8	61445.6	69892.6	65893.3	59873.1	65890.4	62588.2	65585.7	52796.6	62919	58851.9	64946.6	56973.4	60608.7	59731.6	56646.3	62325.4	57013.1	68705.5	71272.6	67396.6	59509	62887.7	65626.8	54747.2	67267.9	62870.3	75092.8	74035.8	72827.7	43199.8	0	0	0	0	FALSE
2659	1.22732				0.575737	0				LRCH1	Q9Y2L9	LRCH1_HUMAN	LRCH1	Leucine-rich repeat and calponin homology domain-containing protein 1	LRCH1	Q9Y2L9	3	0.0729167	11510.8	20872.3	12994.9	13106.2	16287.4	15871.6	14635.5	6054.81	3777.8	5570.54	5227.79	18435.1	12419.6	13902.2	14128.9	13848.7	15421.1	23122.4	15281.3	14380.2	15426.9	16642.2	12513.5	14963.2	21445.2	25540	18049.4	23115.1	23348.8	19356.4	26755.1	24715.4	24558.3	20593.1	27978.1	23412.3	26873.5	19128.9	14415.6	19570.7	14784.9	17012.1	17053.2	16741.7	16761.8	7933.83	18534	13424.6	21427	17704.2	18813.9	15478.8	15295.4	15216	14673.9	21374.2	22513.6	17069.5	6061.79	21643.4	13440.1	21365.5	24913.8	14839.7	18655.7	6459.61	17753.7	13907.8	20621.9	18360.5	24999.7	11432.6	17173.4	21713.1	19305.7	15881.4	11540.4	15569.2	14361.9	15835.3	10839.5	19067.8	16608.5	13516.3	11300.4	11959.5	11180.3	10820.4	15032	8781.16	6939.5	12424.2	4946.45	7795.48	18119.3	0.166667	0	0.0869565	0.0416667	FALSE
2660	-5.81451				0.523849	0				LRCH3	Q96II8	LRCH3_HUMAN	LRCH3	DISP complex protein LRCH3	LRCH3	Q96II8	8	0.0208333	30264.3	37139.4	50184.4	16995	13666.3	20485.7	19652.3	5771.38	35153	25677.6	29547.7	17824.9	16225.6	6860.57	12360.8	14518	13417.1	24676.7	13699.3	24655.4	14273.1	22901.7	23116.3	29550.8	48201.7	43714.7	35936	26708.4	48537.4	30352.4	52682.3	26424.6	23914.5	33400.2	39958.9	22271	35945.9	47726.1	33001.9	42604	33143.3	36038.8	46421.6	32395.1	46541.9	58095	58460.2	52720.8	48608.2	41708	34199	34091.7	38872.9	40329.5	42234.7	24306.1	37045	74438.6	81335.9	26970.1	76195.5	56808.1	40457.6	33222.8	49536	80832.6	53414.2	59011.3	63938.7	38582.7	38921.2	71470.6	63014.4	19980.1	54212.5	47908.8	47198.8	46425.7	74619.8	76960.4	62875.1	52512.1	42445.5	35027.3	36603.4	47989.6	50230.3	30177.4	66501.5	39724.6	37986.4	43265.1	47590.6	22400	40393.1	0.0833333	0	0	0	FALSE
2661	-5.93366				0.0639789	0				LRP1	Q07954	LRP1_HUMAN	LRP1	Prolow-density lipoprotein receptor-related protein 1	LRP1	Q07954	32	0	34484	40270.3	53995.4	42034.6	38020.3	40182	30273.8	29724	36762.1	31708	22281.8	32065.9	33889.7	52386.4	51590.3	52334.1	45309.4	33088.1	39431.2	32659.2	37342	33287.2	37871.1	26166.3	42192.9	50750.2	45458.3	50181.5	36695.3	42167.1	37954.7	42026.4	45760.9	46805.6	36355	37729.7	46751.5	54982.6	103413	45526	49452	55261.2	49857.6	36475	34860.5	27534.6	48315.3	37821.8	67817.2	58986.6	68520.2	54467.9	42319.1	40613.5	54325.6	59264.8	59845.4	52508.4	36050.2	54899	61702.1	72393.6	39991.8	60999.1	60182.9	46903.3	63586.1	52998	46415.1	49981.7	55486	59855.8	35287.6	48805.5	44892.5	47336.6	42895.1	51392.8	49781.4	40820.8	40343.6	54143	52825.6	52273.4	48090.2	48523.8	50665	44768.9	33338.7	44863.2	49764.7	62520	43119.8	59469.4	28498.5	0	0	0	0	FALSE
2662	0.126987				1.01945	0				LRP10	Q7Z4F1	LRP10_HUMAN	LRP10	Low-density lipoprotein receptor-related protein 10	LRP10	Q7Z4F1	1	0.177083	4905.29	3948.03	4753.95	5623.87	3576.38	3999.7	4591.73	6182.1	5492.56	2541.14	8309.39	3750.13	6963.19	4699.03	4034.03	3705.44	2546.63	4723.7	3178.05	4017.01	2502.21	4926.78	3740.05	3630.59	6097.38	6367.4	4764.36	4495.53	3597.82	4495.61	3601.15	5853.49	5637.67	5539.29	8791.27	7283.93	5041.53	8338.17	6975.37	6909.78	8778.85	7019.59	6267.98	6893.31	5327.34	7577.11	8651.77	7672.76	7905.31	7791.7	5251.07	4741.04	6665.39	5671.36	3396.13	6143.52	5193.39	5603.95	4484.94	6107.52	6870.23	6905.36	7689.24	5700.59	5912.42	7521.55	6387.25	6301.75	5009.24	3435.81	6155.18	6951.2	5524.93	6380.84	4984.59	6002.77	4531.85	2358.3	4350.1	4103.35	4926.36	5324.84	4552.35	6627.34	4919.55	5375.28	4457.66	8173.14	5427.05	5835.06	3839.27	4128.7	4568.26	3520.76	10192.8	0.416667	0.0833333	0	0.166667	FALSE
2663	-0.102404				1.07209	0				LRPAP1	P30533	AMRP_HUMAN	LRPAP1	Alpha-2-macroglobulin receptor-associated protein	LRPAP1	P30533	9	0	19209	23939.1	13152	33428.7	24407.1	19426.3	35606.3	26833	21874.8	34699.1	22772.3	57559.1	19914.1	37256.8	33303.5	55401.6	48795.4	52194	50834.4	35610.3	53840.5	32118.5	38989.6	31786.9	38029.5	27550.7	40208.7	22520.9	42689.2	27486.6	58557.4	45316.7	60737.2	45075.9	59362.9	46814.3	53673	26316.6	37321.8	32896.4	40640.2	27591.2	21023.3	55637.8	25911.6	19256.9	42763.1	29214.7	25893.3	33480.8	35291.8	47529.6	37295.2	52245.9	41501.8	72566.6	55014.3	45176.7	21272.6	51442.5	36719.6	50140.1	112021	63790.7	58645.8	58126.6	57790.2	68925.9	45829.8	53690.1	58147.2	41147.9	50808.9	62480.7	41471.9	42506.8	44880.5	37226.5	42950.3	43003	32634	56126	36663.2	42886.1	46178.9	16128.6	17621.6	30884.7	17486.2	13587.6	15726.3	13061.5	9171.06	18041.3	22144.6	0	0	0	0	FALSE
2664	1.05114				0.62701	0				LRPPRC	P42704	LPPRC_HUMAN	LRPPRC	Leucine-rich PPR motif-containing protein, mitochondrial	LRPPRC	P42704	53	0	102736	109044	114379	85780.3	86394.7	100103	122024	116957	257208	128679	131073	148743	126953	165666	136152	111756	130242	210353	101130	149628	97012.5	119122	128562	111460	245712	212723	224686	204974	184249	195757	247632	245939	293530	218942	252248	245219	276118	188631	179269	223555	217217	250227	219084	198295	223858	196110	203490	190099	187502	148233	144496	132300	120649	138498	143468	140157	140199	173936	181362	150789	161729	156203	137153	120811	130990	114269	169647	145198	150180	138800	145383	124070	191682	120843	128832	133275	140977	140313	140323	189906	140865	173197	161317	140312	138335	157902	155794	122443	228836	156616	146873	157328	158180	148248	154950	0	0	0	0	FALSE
2665	-8.74364				0.0672168	0				LRRC14	Q15048	LRC14_HUMAN	LRRC14	Leucine-rich repeat-containing protein 14	LRRC14	Q15048	6	0.0208333	19039.5	22635.4	18497.7	24872.6	25670.6	23461	17570.4	39681.2	16851	20352.6	23547.2	18710.2	33481	22918.5	17242.7	16588.2	22308.3	10935.6	28700.9	21892.6	25275.7	23632.5	20938.7	15049.4	20541	19731.5	18654.2	17867.6	16618.5	21100.9	15862.9	16932.9	14886.9	23711.7	23620.8	21209.4	15341.5	21537.5	17469	18513.5	16695.7	18173.7	11337.5	17115.8	18471.4	11734.6	18372.2	13892.1	11521	12243.5	17086.4	11648.1	17219.2	21237.8	16387.8	16613.4	19198.9	21944.3	17150.2	22315.9	18962.7	18138.8	34562.5	15237.9	18751.5	13144.9	21752.7	20910.4	18370.9	23154.7	16731.9	13148.5	20718.4	20583.6	16458	13772.3	8517.35	10811	11670.3	17140.2	12421.1	17698.5	11528.5	15311	12221.1	6635.1	7748.6	10586.1	9672.04	6830.38	4964.4	7780.1	30128	7659.9	6514.78	0	0	0	0.0833333	FALSE
2667	-5.46728				0.592586	0				LRRC40	Q9H9A6	LRC40_HUMAN	LRRC40	Leucine-rich repeat-containing protein 40	LRRC40	Q9H9A6	13	0.0208333	25837	28317.2	18916	27873.8	30820.4	24713.6	17353.7	5299.74	28180	22413.3	3823.69	22342.4	24373.4	21603.9	24400.2	17426	23398.9	24003.2	32015.5	24156	21977.2	13431.1	23042.1	31199.6	34265.1	44584.2	41164.5	31424.2	29642.6	33310.4	26161.5	28566.5	26610.6	30256.2	34943.1	26219.1	30608.1	24248.1	20887	29257.4	24580	26937.3	21808.8	25322.8	29601.5	16775.2	24749.6	18668.9	28447.1	24318.5	25365.7	32454.2	28876.8	30359	24683.9	23782.4	29135.8	32305.4	34891.1	37702	30257.1	46193.6	46001.4	47147.4	39855.9	28473.3	46441.8	44500.2	42356.7	51313.2	38697.9	26925.4	47158	42176	31920.5	31400.8	27439.8	29049.2	29559.1	39825.9	22622	39630.6	32323.2	28991.8	32271.8	20470.7	23856.5	22909.3	26813.2	28707.5	19672.3	23745.7	17679.2	23832.6	32774.2	0.0833333	0	0	0	FALSE
2668	1.91898				0.0157358	0				LRRC41	Q15345	LRC41_HUMAN	LRRC41	Leucine-rich repeat-containing protein 41	LRRC41	Q15345	11	0	20590.6	24872.1	24569.6	28515.2	34911.5	26371.8	30099.9	26464.8	38914.5	22806.6	20310.4	23746.1	38934.2	27012	23085	19921.9	27507.3	31929.6	40279.2	36223.9	38278	37985.2	32058.7	29246.8	18076.5	31023.7	43634.3	27992.9	34869.1	23807.6	29048.7	23735.3	26232.5	32364.1	51794.4	46572.2	46472.9	27101.5	25495.9	30073.9	28323.2	37505.4	29656.7	34114.5	34121.7	27887.3	44349.3	48457.3	26421.9	26397.6	26994.9	28911.1	31809.4	38262.1	39654.9	38264.3	41680.4	32515.2	31393.8	27402.2	29462.1	35275.7	28746.5	29280.2	28130.9	46821.2	34701.2	28575.3	28428.9	23617.7	22943.3	17627	19048.3	16136.4	25129.5	24995.6	23271	22515.6	31437.3	26820.3	29480.8	41148.9	23656.5	32121.6	30417.9	27860.1	27979.5	29125.7	38434	25363	21813.7	26919	21114.2	17339	22970.7	0	0	0	0	FALSE
2669	-5.17047				1.48535	0				LRRC47	Q8N1G4	LRC47_HUMAN	LRRC47	Leucine-rich repeat-containing protein 47	LRRC47	Q8N1G4	8	0.0520833	16856.7	13060.6	14806.1	14265.7	13398.4	11320.3	9315.98	11239.1	12979.8	4649.51	6525.81	12300	9013.64	3143.34	12829.1	14237	11462.6	13606.3	10862.7	10569.2	11118.7	9267.67	8787.07	8334.43	33655.2	24566.4	19523.3	22020.8	15121.4	19590	16255.5	18719.3	15986.6	23351.2	20655.2	20910.8	27450.5	22653.7	20496.9	24718.8	17935.4	17908.7	18672.6	20578.1	31772.2	28159	24531	17671.6	27599.4	35979.8	17985.9	22708.1	16400.2	21549.9	15538.2	16835.7	18887.7	21177.1	24176.1	19305.9	32939.8	40165.6	27448.5	30491	22043.7	35622.7	27965.5	26090.6	21598.5	22438.1	23400.4	16360.6	28670.5	21873.3	22574	25065	21002.6	16434.5	18645.7	23811.3	26799.4	24423.3	21096	21052.4	22607	13916.5	15216.2	25964	25817.6	21592.2	10132.5	20985.1	14473.3	21319.8	28923.2	0.208333	0	0	0	FALSE
2671	-5.60956				0.115926	0				LRRC59	Q96AG4	LRC59_HUMAN	LRRC59	Leucine-rich repeat-containing protein 59	LRRC59	Q96AG4	10	0	637887	801653	834207	643243	625277	571160	758106	671701	556716	861806	644759	374393	286953	477059	590274	538493	559819	504507	466948	567809	418658	549180	712291	652402	686657	763364	752624	864721	858685	1.01769e+06	909155	989290	773930	950749	814719	808711	701662	880057	860012	954702	1.04695e+06	1.0209e+06	1.07945e+06	784277	877155	943867	785607	877215	924482	961362	819000	929247	1.05672e+06	1.06145e+06	1.18704e+06	980704	940540	1.4083e+06	1.47725e+06	1.06159e+06	1.13312e+06	1.17679e+06	782452	887081	1.11696e+06	1.47579e+06	1.07859e+06	1.22426e+06	1.27867e+06	1.15266e+06	1.15359e+06	1.11297e+06	1.05833e+06	848746	976667	910377	918686	957617	986900	807445	880785	723680	677177	676142	714571	941181	851802	803022	1.02519e+06	940458	811480	930040	741118	690757	1.13386e+06	0	0	0	0	FALSE
2672	1.37024				0.340804	0				LRRC8A	Q8IWT6	LRC8A_HUMAN	LRRC8A	Volume-regulated anion channel subunit LRRC8A	LRRC8A	Q8IWT6	17	0	41542.2	41753.6	30226.4	33277.4	38336.6	40058.6	49665.5	43789.1	41442.3	68323.6	55979.8	44330.3	22241.2	48868	46899.5	43188.8	65333.5	69436.9	47999.5	36810.2	47811.3	29528	30846	40551.3	47801	55145.2	66407.6	54191	55682.9	49273.4	65680.3	81974.3	67747	77061.4	68347.5	60811.1	58523	32860	43403.2	43841.9	41640.4	38740	45857.7	60152.9	40516.1	30553	46985.3	33175	39812.9	30750.7	35687	39536.6	33362.6	46751.2	35623.4	45391.9	47170.2	51687.7	42915.4	49702.1	45101.1	42259.9	65060.6	51436.9	52400.7	46242.1	50161.3	51201.2	48087.8	55547.2	56058.7	39404.3	49006.1	50987.6	35349.9	37885.7	38989.1	30334.2	30478.6	34922.5	38611.5	38991.9	32691.2	27294.8	28410.3	17993.8	22295.9	26027.4	21738.8	24570.2	47101.1	29760.6	30877.8	23390.9	36534.3	0	0	0	0	FALSE
2674	1.30423				0.901181	0				LRRC8E	Q6NSJ5	LRC8E_HUMAN	LRRC8E	Volume-regulated anion channel subunit LRRC8E	LRRC8E	Q6NSJ5	19	0	124250	111359	78995.6	89612.8	100877	101735	133521	106521	101427	142099	146130	148414	88707.1	136144	114836	110326	139599	131351	98208.2	104291	104456	119226	102109	123246	149597	137702	158143	145014	143636	124201	157466	176734	162866	157366	151673	171034	148561	148101	130217	123351	129748	120464	138754	144126	131948	142229	149455	143980	102953	94223.5	101565	93465.4	90497.9	100967	88806.8	86631.4	98475.9	87431.7	107942	103219	78633.3	78511.3	105333	94087.9	95858	68018.1	86495.4	96357.9	87555.3	99372.3	99592.7	68125.3	83952	80964.6	78129	82732.1	76550	77155.6	69777.6	69294.9	78647.8	78450.5	80753.7	76383.1	76463.6	64334.7	60414.4	76888.8	59312.2	58970.3	70884	69818.1	65308.2	78849.7	103863	0	0	0	0	FALSE
2677	1.95718				0.0387182	0				LRSAM1	Q6UWE0	LRSM1_HUMAN	LRSAM1	E3 ubiquitin-protein ligase LRSAM1	LRSAM1	Q6UWE0	14	0.0104167	32398.8	34042	31445.2	28520.5	24407.7	30365.8	27318.8	25792.4	42737.7	5749.38	36216.9	28746.2	30308.6	56674.9	32195.4	18084.2	25021.3	36692.2	29701.3	30582.9	24475.1	24847.5	22615.2	30040.5	44029.1	37800.2	36246.6	39388.4	37110.6	41088.9	33063.9	42573.8	24357	38623	41305.5	38727.2	53049.6	48577.9	38673.4	53867.4	28693	41979.5	49104.4	35701	47434.2	49094.7	50090.1	43331.7	60366	47986.8	43219.8	43903.2	40608.7	49837.4	43463.8	37099.3	46850.3	44501.4	41085.7	53910.6	48310.1	56118.1	65535.8	48676.9	44977.5	50731.9	44384.2	47441.5	47377.3	49147.7	44910.6	39763.5	64631.9	44111.5	46774.5	44482.4	40819.9	37307.6	44806.7	54480.5	43301.7	61288.8	52724.8	42743.8	48590.6	39512.7	48580.9	36041.4	47950.7	38933.4	36780	49521	36863	40536.7	43100.6	0.0416667	0	0	0	FALSE
2678	1.40432				0.28283	0				LRWD1	Q9UFC0	LRWD1_HUMAN	LRWD1	Leucine-rich repeat and WD repeat-containing protein 1	LRWD1	Q9UFC0	7	0	22632	29059.4	19813.5	17936.9	31297.6	24064.8	23748.3	37739.7	39673.4	39160.9	41274.2	31308.8	34760.7	25790.2	30411.5	22587.2	20862.6	19792.6	22776.7	26340.3	26685.2	21906.5	22547.2	20867.4	28563.1	27865.7	32987.7	32568.7	29046.7	30642.6	32179.6	33416.3	31311.3	26837.7	26849.2	39673.2	28654.9	38743.8	30096.4	29255.1	26399.6	31792.9	33401.9	27052.9	33566.1	39391.5	24603.6	38076.6	18100.3	23287.9	28967	31466.6	24000.7	26450	25258.8	21953.2	26251.8	21183.6	39048.9	26900	27810.1	18411.3	31472.5	27644.1	24418.1	25181.5	21440.1	25105.8	17533	23785.2	21229.3	16270.7	16058	18336.6	13252.4	13805.2	20844.2	18908.1	22476.5	15361.7	24808.3	13111.2	12871.5	16757.3	19146	22778.4	22232.8	24202.5	22017.2	23271.7	29107.6	25253.3	22241.7	23195	21304.6	0	0	0	0	FALSE
2679	0.740421				0.242354	0				LSG1	Q9H089	LSG1_HUMAN	LSG1	Large subunit GTPase 1 homolog	LSG1	Q9H089	10	0.0520833	20090.7	29962.1	16144.4	23540.3	29112.4	21396.7	28226.5	48352.2	72131.7	5002.72	5905.2	29881.4	7008.08	24695.7	25461.5	21174	22047.7	37601.8	5327.11	27618.3	22942.9	4191.68	27213.8	23304	43209.3	42185.7	41823.7	35567.3	34771.7	28372.8	46428.1	54863.3	35012.4	49043.9	63138	40243.4	48386.4	35623.3	32111	42380.2	23146.1	28609.9	37343.3	31513.8	36368	30053.4	27367.4	29147	32536.6	27315.9	26174.3	34799.3	27809.2	28305.2	28305.4	31081.2	31324.4	24236.2	53476.5	29832.1	25582.6	31489	43220.5	27199	23611.7	35344.6	36259.5	33284.9	29856.6	29445.7	31944.4	17191.8	35784	25654.6	21012.8	18964.2	20809.5	18910.5	20906.3	36560	21986.7	39531	24153.3	21172.2	21429.7	19119.3	11218.9	18616.2	23206.3	12799.8	15066.1	19370.9	35027.6	17181.6	19305	0.208333	0	0	0	FALSE
2681	0.920042				0.413501	0				LSM14A	Q8ND56	LS14A_HUMAN	LSM14A	Protein LSM14 homolog A	LSM14A	Q8ND56	3	0.104167	8157.55	8474.23	12496.5	12486.3	12609.6	21332.1	14787.4	11604.8	8203.53	8124.15	7934.23	9879.74	3943.83	8602.7	9711.17	10320.5	9373.42	24047.8	11346.1	7605.39	11158	6350.09	8412.51	6682.45	11332.2	11610.1	9525.36	5006.25	10986.1	9479.26	10639.8	12711.8	37428.8	11640.5	11978.7	11475.8	6045.77	10486.3	14588.8	11662.9	36363.8	17316.5	11624.9	17478	6491.61	7458.36	12874.5	3903.5	9700.33	58547.3	34604.4	15488.9	20398.4	12912.2	18215.2	44257	88060.9	20161.8	9238.66	67891.2	13558.8	32354.1	15369.4	24276.6	21904	18184.5	32929	14366.4	57397.8	35756.5	57689.3	35845.9	15963.6	21790.6	49352.3	13989.5	19092.5	112082	57103.2	56904	16288.2	32679.6	19147.8	12847.4	11214.5	5456	13218.8	11070	17334.4	14163.1	5149.63	4198.14	3690.6	10400.4	45688.4	0.25	0.0416667	0	0.125	FALSE
2683	-1.41276				0.112521	0				LSM3	P62310	LSM3_HUMAN	LSM3	U6 snRNA-associated Sm-like protein LSm3	LSM3	P62310	1	0.03125	19686.8	6930.8	13237.3	21974.9	10767.6	10292.6	9374.08	5861.26	4293.8	10714.7	7442.31	5395.25	10635.3	17723.4	15051	21435.6	15022.6	7862.02	18630.7	20438.2	14639.5	9964.97	15095.4	12114.9	18909.2	29198.2	27016	32861.9	16513.4	14322.9	23370.8	16769.8	18778.9	26332.2	20355.3	20663	18906.4	22683.2	36199.6	11398.5	9214.44	14585.2	14220.8	10948.8	16847.4	21424.9	10779.7	14722.8	39842.3	28912.5	18069.7	29935.7	16425.7	16857.3	18791.3	18881.6	13492.7	7537.1	7381.7	9149.46	22287.8	31879.5	4074.22	16483.5	5816.04	12223	7404.04	9957.3	10840.9	13886.6	12441.7	15288.3	6650.07	12470.1	11369.3	14369.1	13156.6	12932.1	10201	15722.4	14574.5	8719.03	9407.27	12892.6	16478.6	17716.8	15912.9	18395.7	35196.9	39072.6	23719.2	39461.2	25159.5	22049.4	29924.3	0.125	0	0	0	FALSE
2684	1.50028				0.0870552	0				LSM4	Q9Y4Z0	LSM4_HUMAN	LSM4	U6 snRNA-associated Sm-like protein LSm4	LSM4	Q9Y4Z0	2	0.03125	16651.3	24557.8	18032.1	30195.6	22673.7	31126.9	20983.6	22281.6	17071.9	5907.52	4030.41	17648.7	12357.9	11179.9	24113.6	25474.7	26686.1	20476.2	22131.9	19097.1	23363.6	19810.5	16248.7	5271.28	16721.5	19964.1	15891.2	21989.8	22352.5	21394.4	21281.2	28474.9	28326.3	32182.7	25835.9	21173.9	19381.8	24726.7	26861.9	27672.5	29545.5	36767.1	25716.6	28673.9	30499.9	19629.6	25468.9	19488.8	20731.4	22458.4	30803.5	28905.7	27397.1	23686.2	27749	25370.6	24357.6	29673.7	23121	37461.6	29009.8	40057.1	35876.9	30506.2	31370.9	43054.3	33486.7	28415.4	32990.9	34993.6	37369.9	32155.3	29766.3	24569.1	29485.1	26731.6	27662.7	24080.2	23852.5	31043.9	23830.7	38458.7	27119.3	18551.6	28378.7	20012.6	21645.6	18846.2	19948.8	27621.8	31653.6	25439.2	35055.4	29033.7	34574.2	0.125	0	0	0	FALSE
2687	0.971267				1.61802	0				LSS	P48449	LSS_HUMAN	LSS	Lanosterol synthase	LSS	P48449	23	0	255992	225378	220676	173977	193958	200175	336307	334851	338757	344641	371007	411787	306286	327778	283719	222971	318173	364801	270963	257252	267176	308620	239150	284802	277400	276323	287374	257414	295608	282945	343927	367377	369897	353192	348023	342204	328931	295870	265619	280974	325778	274002	387867	349510	302167	306750	376368	320050	235977	240533	261150	224447	258929	213673	258879	203186	246365	248126	257397	243794	241045	225035	291980	242412	296898	189657	255286	274559	275590	281336	281473	214050	254972	241606	239775	241698	208384	225503	215648	208652	194048	240253	196493	222800	236127	210133	190336	229373	202314	217976	236702	228108	201537	221531	185743	0	0	0	0	FALSE
2688	-5.73423				0.119308	0				LTA4H	P09960	LKHA4_HUMAN	LTA4H	Leukotriene A-4 hydrolase	LTA4H	P09960	13	0	55210	53913.5	56484.2	56719.7	58331.4	56663.7	43352.3	50879.1	42707.2	46096.4	60811.6	48034	47937.2	36547.8	43246.2	44666.4	40678.8	36115.7	47771.4	49991.3	44179.7	47589.4	49899.7	54640.9	72948.9	58889	70460	64804.3	66743.9	72716.7	62689.6	61598.8	54947.2	59374	60094.6	61373.1	63966.4	69703.7	61937.7	64407.3	60964.1	64086.9	56416	62981.6	69885.5	76715	71589.1	64902.6	72064.9	59763.1	74360.1	73293.9	64190.4	67618.3	65582	52466.3	58217	64850.1	100209	58342.8	67582.8	65491.1	69056.1	60145.5	59396.5	74616.7	50085.6	65553.8	60252.3	58835.1	55581.5	58705.3	56383.4	61051.3	55107.6	58178	56455.7	53285.1	57003.2	51516.5	63995.9	66624.6	52590.9	57184.9	62663.9	72107.1	63822.1	61436.8	62691.1	62129.8	66517.1	62358	73590.9	63950.7	39747.9	0	0	0	0	FALSE
2690	-5.10065				0.25093	0				LTBP3	Q9NS15	LTBP3_HUMAN	LTBP3	Latent-transforming growth factor beta-binding protein 3	LTBP3	Q9NS15	2	0.322917	2671.17	4239.4	5331.87	9220.5	4637.98	4356.63	4644.88	5754.59	12336.1	4473	6906.76	2287.46	7112.89	6151.43	4027.78	4137.53	4362.35	7496.14	4281.81	3430.33	2387.52	5562.97	5017.57	4428.48	13538.4	9076.84	6931.52	6858.5	12527.8	4643.86	10955.8	9348.03	12471.1	8887.59	10868.2	2686.56	6373.35	15441.8	6572.91	8392.74	4839.87	6063.97	16424.1	10342.7	16495.2	16580.4	15694.5	17710	11085.9	10928.5	12634	4958.65	10009.9	6391.47	9499.11	4297.61	10741	10432.8	13054.6	10266.9	9255.99	6576.44	8266.53	4543.84	7524.81	4798.9	9451.99	7373.95	4020.32	8028.15	8231.72	10434.6	12651.2	4558.75	8507.13	4666.33	4045.24	7229.44	13720.9	11845.1	10343.4	10479.3	10334.6	5791.14	7487.83	11357.5	12104.7	4773.94	11517.8	9561.31	11145.9	9397.79	12173.8	7503.84	10700.6	0.875	0.125	0.130435	0.166667	FALSE
2691	1.55639				0.136706	0				LTF	P02788;cRAP-P02788	TRFL_HUMAN	LTF	Lactotransferrin	LTF	P02788	3	0.0104167	19945.1	26837.9	19202.1	30915.3	29288.2	31760.7	29563.1	19627.7	30770.9	20480.2	14070	15093.3	16491	26192.7	22790.1	22330.5	13386.3	22315.5	35027.4	25390	29554.4	13026	16535.7	14579.2	29833.9	26961.5	36726.3	38410	41081.1	31412.9	35718.3	33854.5	55932.7	38983.6	34052.3	35372.9	45902.7	32607.6	58580.9	38002.4	54761.6	49421.4	24653.3	26926.3	25541.5	20684.8	24661.2	25390.4	29481.8	34960.5	34864.2	32518.9	37455.6	43780.9	39202.3	32765.1	31118.5	26577.3	15532.8	35962.1	27390.5	28545	23988.2	50968.8	38388	43489.9	38418.2	32449.8	23258.5	23825.5	38613.8	26546.7	23560.3	30363	34063.3	35279.7	31139.8	47021.2	39030.4	48130.7	28415.5	54167.9	47503.3	34465.7	29492.3	26304.6	26297.7	26889.7	29687.6	31819.9	23344.2	21579.2	7158.17	35832.6	5932.36	0	0	0	0.0416667	FALSE
2692	-7.60097				0.190966	0				LTN1	O94822	LTN1_HUMAN	LTN1	E3 ubiquitin-protein ligase listerin	LTN1	O94822	23	0	49229.6	72977.4	68375	46746	57111.5	80504.7	54276.9	43998.3	71248.4	38781.7	57042.1	48698.4	76245.1	52516.5	49400.8	43726.4	49129.7	49830.7	54327.1	52472.4	50885.6	48802.7	50583	50343.4	75555.8	90860.1	71173.9	76038.8	97031.5	94173.4	73076	67865.4	82169.9	75009.1	73498.1	67552.1	70659	79698.3	68354.4	94680.5	80063.1	86328.9	74968.2	74102.5	68656.6	70135.1	92944.9	95265.2	78303.4	78482.9	89448	83396.3	74282.3	77739.3	89896.6	60466	79719.6	102165	59328.9	99289.8	91217.7	95129.5	104297	106893	107838	69901.6	119540	81994.6	91604.6	115009	89926.3	96112.1	103289	83129.5	87991.7	79243.8	86378	89504.4	95196.2	107977	76014.6	117254	102461	84151.6	72147.7	76888.1	79316	56641.3	76514.1	69241.6	69678.2	64155.4	44174.1	52555.9	48137.7	0	0	0	0	FALSE
2693	-6.43882				0.274025	0				LTV1	Q96GA3	LTV1_HUMAN	LTV1	Protein LTV1 homolog	LTV1	Q96GA3	2	0.0833333	21415	19186.6	9881.54	23502.6	25806.9	16037.3	22016.5	23536.5	3462.13	7145.86	25156.9	13459.4	9521.97	9927.63	12118.8	11277.9	9664.67	10002.6	10902.3	17799.1	5603.08	10387.9	16885.4	6326.73	21271.2	20235.2	22071.1	20282.2	19021.6	17818.3	19719.8	19822.4	14506	15877.4	18489.1	18687.4	21245.9	23240	24556.5	24436.1	19871.9	17495.5	21401.6	27816.1	37251.3	31316.4	34275.9	22981.9	30079.4	23568.7	21423.4	21912	21195.9	17404.2	18477.3	19099.9	3965.87	19286.6	11786.2	20959.5	22664.7	18898.5	9908.2	14362.9	14674.6	25759.5	12806.7	26583.3	17830.9	19633.6	22280.1	19906.2	25600.8	23650.1	16987.2	21594.5	17483.4	13394.9	16073.2	18356.4	21636.6	18669.7	11591	3496.39	19438.7	13884.3	16564.6	21830.5	15163.1	14623.6	6690.94	17280.1	18015.7	19678.4	4668.88	0.166667	0	0.0434783	0.125	FALSE
2695	-9.42261				0.0575112	0				LUC7L2	Q9Y383	LC7L2_HUMAN	LUC7L2	Putative RNA-binding protein Luc7-like 2	LUC7L2	Q9Y383	4	0	42547.9	44959.7	48840.5	48239.8	49963.8	56003.3	43665.4	38351.8	37893.1	44683	56476.1	54195.4	69934.9	44801.8	55230.1	93693.4	38311.1	34550.4	48899.6	38993.1	50956.4	38931.2	38343.1	44774.2	59829.2	52754.9	63733.9	71087.9	57881.2	66676.4	45994.9	47733.9	56707	44562.6	70333.8	86983.2	64852.2	44980.2	81366.2	74848.1	80236.6	116620	71090.2	63727.5	78759.5	83709	84394	114895	79054.4	55868.1	85255	81803.8	83157.3	72321.2	74919.3	92210.2	110202	60584.4	68135.4	88696.5	72257.1	99672	71977.2	93097.1	85460.2	109282	79232.9	72343	111310	97864.6	94539.5	114943	65422.2	68804.1	103785	85234.4	74082.9	172031	134760	76471	69224.8	131535	115339	87106.7	77257	83320.7	114722	83304.2	128826	112672	164301	74401.2	90784.7	98178.5	110336	0	0	0	0	FALSE
2696	-9.98095				0.00577059	0				LUC7L3	O95232	LC7L3_HUMAN	LUC7L3	Luc7-like protein 3	LUC7L3	O95232	6	0	107671	129709	160722	158174	140800	159420	146993	178659	123218	153273	142604	114630	140049	140078	148371	183310	107266	90981.8	144055	128240	118957	117132	107352	99063.5	154408	111953	178867	166548	197308	171510	180415	135583	181943	136100	198165	191914	177980	255469	242159	208320	179316	257001	158960	225211	187414	190363	195209	278706	97176.8	143240	147395	168921	219894	211196	162365	200114	214522	128935	193619	134097	136912	185459	97237.3	173173	126116	180507	167046	150936	172163	138536	129721	178516	91841.1	113689	159238	145929	185863	209280	221180	164188	222414	204139	194815	179975	244255	222458	239304	185457	245692	277222	308762	164407	204756	200027	203828	0	0	0	0	FALSE
2698	1.44278				0.0577133	0				LYAR	Q9NX58	LYAR_HUMAN	LYAR	Cell growth-regulating nucleolar protein	LYAR	Q9NX58	14	0	51983.8	47241.2	64839.7	38834.1	34445.4	45140.7	72647.8	84944.8	124948	128839	76467.3	55045.5	67043.9	31153.1	39781.1	40389.6	48062	50922	44869.6	46438.6	43692.5	58322	57686.3	59144.3	62230.8	62758.6	75117.1	70147.8	83947.3	83896.8	90720	95704.1	85517.6	92705.3	89742.4	60091.2	62722.1	108507	80888.2	112608	93015.3	84616.7	110980	107318	102958	105895	96537.5	107068	74652.5	85135.3	74602.7	77707.3	75398.8	83149.4	94586.4	82553.7	86648.5	104027	89403.6	80533.2	82908.4	74786.4	78270.1	72598.1	74204	76476.9	87198.7	69343.9	82459.3	83716.6	71720	63215.7	87354.8	50352	60002.1	58788.1	72891.4	63158.3	80118.5	94171.2	59535.5	71848.6	55062.9	60512.4	56666.2	60673.6	59254.7	53500	68538.7	47364.3	60582.9	49599.1	52946.2	50000	69111.5	0	0	0	0	FALSE
2700	-4.944		1.14559		2.64473	1				LYPLA1	O75608	LYPA1_HUMAN	LYPLA1	Acyl-protein thioesterase 1	LYPLA1	O75608	2	0.03125	82767.9	22441.7	29611.7	30834.4	14653.1	36408.6	15975.6	14801.2	15089.9	5865.28	24664.6	13420.9	43081.6	11926	20834.9	14295	15315.6	16627.8	24805.8	14828.8	27853.7	11007.4	16638.7	5877.88	21370.4	11730.4	42946	13671.6	30532.1	22303.9	18156.9	26252.8	25926.7	20986.5	14265.4	21644.3	20364.4	26848.5	32301.2	19008.3	17565.1	20025.9	4861.81	21844.3	22997.4	23805.6	17349.1	18129.3	25225.3	23138.5	20286.8	29971.5	13389.5	20262	17582	18174.6	19035.2	23224.6	10995.5	18470.2	31521.5	49543.5	17532.1	44357.6	20790.5	21122.8	15257	30350.9	23040.1	25923.9	25914.3	26459.5	13908.5	22807.8	21527.6	25221.9	20561.3	20064.7	19266.4	28040.6	20092.6	23236.1	33350	24869.5	31150.4	19805.8	25269	17650.1	31846.9	38835.7	21758.4	21837.9	15994.1	26254.3	5223.92	0.0416667	0.0416667	0	0.0416667	FALSE
2702	2.77223				0.0976134	0				LYPLAL1	Q5VWZ2	LYPL1_HUMAN	LYPLAL1	Lysophospholipase-like protein 1	LYPLAL1	Q5VWZ2	4	0.104167	33742.2	30017.3	33246.6	23051	18889.3	4460.02	6354.84	8824.15	4040.98	33312.7	5268.17	18586.2	5185.19	18332	3509.07	25916.8	21055.1	16779.3	32539.7	3510.28	4667.46	6205.1	11791.9	20102.3	28866.4	24041	33041.9	29750.9	31746.4	33765.6	21715.9	28613.5	28381.4	33183	21651.1	31780	8023.98	8915.98	12704.2	22341	22693.5	54968.6	43406.9	15035.8	39904.3	36182.1	28334.7	23795.2	45742.3	43417.1	39549.4	40821	43128.1	28631.4	52702.1	43494.2	18611.2	14126	84688	4402.48	43786.3	37685.3	24502.3	36020.4	32811.7	85358.5	26329.1	41334.9	33211	23446.2	14876	32895.9	24239.9	28904.9	36451.7	15799.6	14925	24642.4	28969.5	6041.28	38333.4	18915.1	18606.2	26126.6	25150.4	59413.4	81681.2	59502.9	74154.2	74835.9	45930.1	58787.4	25794.4	42661.8	37002.7	0.375	0	0.0434783	0	FALSE
2704	2.33631				0.0490428	0				LYRM4	Q9HD34	LYRM4_HUMAN	LYRM4	LYR motif-containing protein 4	LYRM4	Q9HD34	4	0	28820.3	31115	52045.8	38256.9	33164.7	39653.1	40962.3	30366.3	24726.3	68162	46825.3	43547.8	48626.8	30866.1	29499.4	44107.1	39502.4	30403.1	31033.1	30857.5	40215.2	29160.5	37731.6	39805	40475	50602.2	58460.3	55006.7	49762.4	60427.9	73466.6	56440.8	74560.9	67776.6	51319.9	58824.6	50762.5	55080.9	60510.9	75616.9	77121.5	74903.1	67774.2	80079.7	64715.1	42322.3	66535.1	47675.3	84891.6	76934	68480.5	109432	68419.9	81695.3	87293.7	91808.7	90696.2	66707.6	62307.4	87839.4	46482.9	53686.6	71905.1	71096.5	73376.7	55410.1	70542.3	66983.1	66440.9	62847.7	58656.2	42767.5	44693.9	67909.6	43771.9	49829.9	43432.5	34045.3	33661.5	50882.9	45457	66062.7	46911.6	51052.8	62630.4	42834.4	47905.6	73265.1	42034.1	39454.8	34899.3	50612	57739	49753.1	18108.5	0	0	0	0	FALSE
2705	-9.73118				0.00405115	0				LYRM7	Q5U5X0	LYRM7_HUMAN	LYRM7	Complex III assembly factor LYRM7	LYRM7	Q5U5X0	2	0.291667	3607.72	3029.96	2843.51	7217.21	4658.43	5902.14	7165.04	9257.74	5437.47	9814.2	7274.69	6719.98	5103.5	7651.33	7012.75	10511.7	11174.7	6024.3	9466.74	5531.96	6696.79	3028.66	4957.75	4057.67	4407.19	5005.84	9658.98	9424.89	7390.28	11642.5	10582.5	6101.31	6071.07	9219.12	8431.45	6285.19	5778.37	6211.74	6931.55	7512.06	5182.67	3416.35	3725.94	4761.79	5626.42	3586.66	5561.65	5043.39	4442.15	3850.1	3330.46	6381.18	3908.44	8082.28	3802.17	4077.08	4972.33	6272.56	2159.17	6634.07	8075.95	6708.57	6209.38	7164.17	6806.96	7883.67	7642.04	6965.17	6635.55	5958.13	5504.28	6087.42	4851.94	7232.32	5585.88	6539.39	7602.95	5480.44	3445.57	5078	2586.98	5283.19	5013.44	5546.83	6154.2	3009.34	4934.15	2132.38	5594.05	729.163	3215.83	3877.32	3350.83	3234.38	9672.35	0.458333	0.166667	0.26087	0.291667	FALSE
2706	1.35751				0.0969412	0				LYST	Q99698	LYST_HUMAN	LYST	Lysosomal-trafficking regulator	LYST	Q99698	28	0	19727.7	36072.3	30687.6	18396.8	22976.9	42236.7	22249.7	38144	49477.3	35465.9	25256.9	27841.6	29374.8	23030.1	25505.8	23558.5	38904	32820.5	40854.9	32992.6	34425	33987.5	24481.7	32794.5	39559.7	52603.5	39770.9	35455.5	61057.6	57561.8	42005.5	39278.6	58827.3	39229.9	39383.4	35082	35822	38319.9	29524.2	46779.5	48538.3	53485.7	40047.1	33434.4	34592.7	34645.3	42786	77033.4	44066.7	42079.5	51146.6	31735.9	30866.5	28808.5	43198.7	28772.7	47654.5	52648.8	21485.1	45767	33014.1	53805.5	46758.6	61456.1	51697.3	29219.9	53245.1	33676.7	51578.8	59058.3	43937	39837.5	44847.1	32158.3	39670.1	26977.1	32868.9	56516.2	54466.9	52258.9	25426.3	62243.5	46656.4	37231.3	29258.3	45074.1	43963.4	24334.6	37796.4	36802.3	38467.3	34908.1	30532.7	25800	46328.2	0	0	0	0	FALSE
2707	2.44022				0.0881903	0				LYZ	P61626;cRAP-P61626	LYSC_HUMAN	LYZ	Lysozyme C	LYZ	P61626	1	0.177083	41282.3	25744.3	19112.2	17540.3	19293.1	39268.4	25315.2	3996.5	5109.25	5426.21	7336.29	50819.6	154061	26025.6	36733.8	3582.37	16589.3	20990.1	66046	11321.6	32172.5	4771.02	28829.3	26317.7	29386.2	23280.3	21849.4	36589.5	30786.7	41636.9	73627.9	32784.6	45326.1	17452.8	11235.4	17192.4	19984.6	9512.35	15693	15352.8	19524.7	20266.1	4491.7	39822.6	5509.12	11079.7	45261.2	14630.5	111670	4142.32	18153.7	13309.2	11324.1	38438.2	19557.1	18233.6	12679.7	17771.4	4817.08	23082.9	93582	20148.1	79073.2	33249.5	59267.4	32221.4	122946	38515.8	14938.1	29278.7	27036.4	12354.1	56228.7	29625.6	26297.9	92621.1	21882.3	50932	5020.98	12173.1	2722.16	69025.5	50658.2	49781.6	40197.9	2399.52	141389	131949	43226.7	5333.3	5056.12	12089	5488.2	18118.7	9838.04	0.25	0.0833333	0.0869565	0.291667	FALSE
2708	1.12297				0.583624	0				LZIC	Q8WZA0	LZIC_HUMAN	LZIC	Protein LZIC	LZIC	Q8WZA0	1	0.15625	116525	210068	193940	61717.4	34906	96951.3	69319.6	6229.66	5114.26	4365.3	7986.64	5647.67	4001.87	9896.25	5083.54	6670.57	2978.05	3721.49	3015.55	3629.11	3963.04	8522.99	5612.31	9683.21	195033	34962.9	13559.1	5127.31	217438	227382	99501.5	54711.3	233733	238464	201185	219944	186703	127512	146382	350020	342312	397214	254335	222160	213212	94952.4	253948	110502	295615	186991	278477	256862	198033	158844	304995	240739	292850	397924	9688.79	303682	220692	228006	12030.5	80947.6	122788	72515.2	160822	128730	202131	100777	24381.7	207623	79548.8	17015.3	32071.1	10986	33410.4	121842	215454	248087	92776.6	418767	208150	187714	171728	216091	150614	65628.7	245538	149575	92226	98796.6	29221.1	125367	312709	0.583333	0.0416667	0	0	FALSE
2709	-5.61741				0.304938	0				LZTR1	Q8N653	LZTR1_HUMAN	LZTR1	Leucine-zipper-like transcriptional regulator 1	LZTR1	Q8N653	3	0.208333	2178.5	5782.53	6295.49	7057.83	5064.87	3181.57	2623.1	5985.7	6606.24	15246.6	12701.5	10673.8	7070.56	5607.05	7921.57	9805.33	5889.98	4000.28	4611.32	5543.21	9071.35	6918.63	3620.31	12405	18083.7	8393.14	13097.9	9495.7	6128.85	15346.8	10726.3	7852.07	8493.58	2773.85	12604.4	9986.27	6373.26	20879.9	17581.8	12621.7	10887.5	4787.25	10807.3	10083.5	13747.2	14982.6	8817.15	14373.7	6464.49	11435.3	3696.04	3605.98	3369.46	8756.41	9368.66	4467.6	9223.27	8215.18	22668	7590.7	11403.3	10344.6	6741.6	10103	10273	14403.8	9201.48	8758.3	8825.62	7977.5	8875.24	8958.39	7124.7	10770.3	9538.02	10760.3	13592.4	9893.08	9220.23	7222.45	11509.3	4777.59	6790.07	7523.59	9362.87	2877.07	8736.46	3941.34	3793.28	3281.91	12103.1	12778.5	11749.6	7147.08	8540.01	0.333333	0.0416667	0.217391	0.208333	FALSE
2710	-4.63389				0.681539	0				MAB21L1	Q13394	MB211_HUMAN	MAB21L1	Putative nucleotidyltransferase MAB21L1	MAB21L1	Q13394	3	0.0416667	29069.8	25591	25823.2	26402.6	23559	27278.6	23373.9	4569.9	6878.19	6294.78	18331	19770.5	9546.76	19727	20382.9	15779	17610.8	19637.3	21012.9	19869	17138.7	18163.6	21638.3	23460.3	41606.4	40608.8	38798.5	42732.6	38314.1	47003.6	38764.3	38657	32260.8	33428.9	37062.7	35045.3	35721.4	36451.9	41356.4	44371.7	41655.1	46959.7	48364.3	53961.5	46968.3	43561.3	55300.1	49257.5	46761.6	40073.2	51069.4	44397.6	56551.4	44755.5	50396.7	43134.7	42515.4	47536.5	29900.4	33501.6	45494.6	43549.9	31754	49981.6	52614.2	52708.2	47481.4	44495.1	42883.6	43349.3	38582.4	39852.6	43806.7	36410.3	40711.4	41445.8	47769.9	38396.9	43471.3	41890.6	40681.1	38660.9	42955.5	43800.7	41411.1	45595.8	44651.4	42718.3	41210.8	33637.2	33451.3	44102.7	32094	35722.2	40964.5	0.166667	0	0	0	FALSE
2711	1.31551				0.497774	0				MACF1	Q9UPN3	MACF1_HUMAN	MACF1	Microtubule-actin cross-linking factor 1, isoforms 1/2/3/4/5	MACF1	Q9UPN3	43	0	52872	47368.6	57260.5	47433.6	52168.4	56483.8	62289.6	59884.3	74348.6	67375.2	67630.1	58805.3	56952.1	56424.7	49383.3	58440.5	56741.3	55509.2	57294.8	53696.2	50047.9	53663.8	68107.1	61323.5	76988	57487.7	64572.2	52074.1	56230.9	58397.9	65149.8	65686.2	65653.1	56855.4	72001	63879	81049.2	73940.8	67839.9	52175.4	62059.9	65260.6	74395.1	64097.7	70113.2	72656.9	67483.7	55104.9	70417.1	65432.9	68301.5	64771.1	79419.9	74938.2	52449.9	65269.7	57886.4	59878	109253	72088.6	80176.5	66574.3	62643.4	75396.2	68781.2	79075.7	70262.4	72714.6	77629	63839.3	83549.3	69351	65829.6	71167	66187.1	62044.2	57437.5	74984.6	59602.9	61186.9	65755	70489	71614.3	60770.5	65655.7	56941.8	64649.1	72995.5	57985.3	67084.3	61036.6	62742.7	65563.1	63799.9	69340.1	0	0	0	0	FALSE
2712	1.40543				0.0214059	0				MACO1	Q8N5G2	MACOI_HUMAN	MACO1	Macoilin	MACO1	Q8N5G2	8	0	38379.8	37017.4	35961.3	32439.7	37051.7	28014.7	46894.4	40483.9	27377.2	42972.1	11915.2	41198.7	40743.5	59803	58309.3	52986.7	55315.3	47384.2	42918.8	38184.1	43363.3	31202.1	35136.6	29012.3	50265.1	55059.1	48585.8	56360.6	51865.7	45442.7	59257.8	55577.6	53285.7	46141.5	50870	50495.8	57635.3	58211.4	77752.6	45043.3	50450	48913.1	56673.4	54612.4	44849.6	38456.1	35679.3	44256.2	42098.1	55425.5	61293.9	55163.6	49652.9	32227.4	21942.7	40025.6	36005.3	39654.9	22075.7	33970.1	36406.5	32937	41819.4	41352.2	46161.2	25197.3	50986.8	52737.4	47444.4	45545.7	53280.3	40533.1	43509	37064.5	35166.3	46371.6	40108.3	28636.5	37601.8	30820.7	26746.4	34410.1	45323.7	30097.7	39411.5	24900.4	18978.7	22684.3	16074	20168.9	25230.8	12334.6	28414.5	15139.1	31099.3	0	0	0	0	FALSE
2713	1.62994				0.220587	0				MACROD1	Q9BQ69	MACD1_HUMAN	MACROD1	ADP-ribose glycohydrolase MACROD1	MACROD1	Q9BQ69	3	0.0104167	53919	47906.3	79013.5	31031.5	36942.8	38378.5	26454.2	46618.7	72366.4	69248.1	45396.6	19666	53528.6	43270.8	29302.5	26616.7	86450.9	35704	36186.9	18691.6	35677	24306.4	43065	41423.3	41647.5	27597.4	27877.2	24935.7	32923	37160.6	38315.3	40244.1	28779.3	33137	29177.2	35082.4	31022.8	66273.1	51577.5	53656.6	41862.1	50245.3	60662.5	38136.3	63942.3	71140.9	47837.6	72781.9	59031.4	38645.3	41799.1	44360	48423.8	49602.6	46368.1	41736.1	30262.3	39563	48366.6	26776.3	31805.2	23797.3	40195.9	34537.3	23298.8	32461.3	22758.6	28499.8	37348.7	27381.5	30377.1	44134.4	29626.9	21846.3	40094.9	42048.7	39924.4	29513.7	49879.5	37280.3	54376.4	26114.5	46268.2	40078.1	43140.2	60332	68843.8	46184.8	55225.8	56032.2	65213.1	48993.4	74419.7	69047.3	9403.06	0	0	0	0.0416667	FALSE
2714	1.26097				0.266297	0				MACROH2A1	O75367	H2AY_HUMAN	MACROH2A1	Core histone macro-H2A.1	MACROH2A1	O75367	11	0	306652	312596	283601	318390	331322	266421	485551	365631	234787	267950	211693	427554	141827	546928	557239	529099	537241	549957	604600	432347	527390	217310	270352	357601	464982	545211	593178	600240	628262	690190	769911	791676	763386	678248	516249	651222	387519	246441	392440	384802	305085	250909	294396	287490	370828	234043	213118	229809	247216	291469	341697	256013	258883	214344	240171	230716	185549	250736	291113	211638	201193	167778	209818	205887	215120	334176	288002	361157	330298	297279	334290	366077	317793	347599	378874	366268	446107	390664	377554	300939	395273	224282	253476	379437	398828	433337	431215	560142	368223	335645	279539	316397	248342	421085	248893	0	0	0	0	FALSE
2715	-5.89673				0.26772	0				MAD2L1	Q13257	MD2L1_HUMAN	MAD2L1	Mitotic spindle assembly checkpoint protein MAD2A	MAD2L1	Q13257	1	0.0625	7640.82	13507.1	29761.2	16709.2	16399.9	9461.72	12276.9	6402.37	5126.66	14889.9	16040.2	3774.61	6390.97	4834.14	5797.27	11780.3	6087.84	4540.4	10252.9	15714.1	5300.81	8030.12	20507.6	14712.6	44061	38733.9	24341.7	43515.9	33110.8	45729.3	34850.5	20325.4	30473.1	32939.2	25538	29609.5	31572.2	36856.9	42478.7	32873.8	39022.9	37678.8	32375.3	33685.3	31688.2	35183.1	24072.1	28497.6	31835	33745.5	29310.7	31737.4	33305.2	30968.3	21889	36351.2	27419.6	31199.3	39087.3	4271.63	39261.6	31886.3	4183.37	17374.2	23502	58759.2	18313	27358.3	27965.9	10416.9	12319.3	36772.3	8887.97	5993.53	30539	36309.7	28398.7	25183.8	29087.5	22747.6	40828.8	7826.78	30460	37628.8	38205.4	38776.1	30310.6	39083.9	35650.9	44281.4	33042.7	26153.9	26005.3	55483.5	27956.2	0.166667	0	0.0434783	0	FALSE
2716	0.0533256				1.12896	0				MAD2L1BP	Q15013	MD2BP_HUMAN	MAD2L1BP	MAD2L1-binding protein	MAD2L1BP	Q15013	1	0.0104167	21319.4	18407.4	14919.4	13807.8	15677.8	14086.1	15516	14910.8	22026.6	19402	18678.9	23060.8	17083.6	20224	17981.5	14041.2	19274.4	30588.6	16180.7	26139.7	17413.5	29779.1	18755.5	22077.4	21896.6	29036.2	29744.3	28397.7	31096.7	28178.5	38763.1	41441.3	37388.1	30880.4	31863.4	26781.4	33404.4	31603.5	27852.2	34203.5	29202.1	18711.3	36864.2	27960.2	27587.9	34647.3	35036.3	39351	29068.2	27913.1	25872.3	22366.8	33384.9	17478	28183.9	29497.2	28504.2	48821.9	13349.3	32346.2	25229.5	19604.7	26314.5	16797.2	20231.6	20769.7	20383.6	22212.6	26213.3	22797.8	19432.8	21478.3	21683	17948.1	23106.2	24667.3	19687.7	24119.1	24058.8	25419.2	23803.9	24797.3	26316.7	20327.6	19957.4	23314.8	20413.4	17861.1	19106.3	19537.8	19877.1	26203.3	14762.5	22402.6	9967.46	0	0	0	0.0416667	FALSE
2717	1.15273				0.369735	0				MAD2L2	Q9UI95	MD2L2_HUMAN	MAD2L2	Mitotic spindle assembly checkpoint protein MAD2B	MAD2L2	Q9UI95	1	0.302083	7908.21	3371.91	3642.04	6409.5	5484.5	4123.68	4042.09	7051.73	3322.78	4419.7	7977.12	3541.53	4749.68	4142.94	4579.46	4315.81	6907.23	5294.92	2897.66	2728.39	3648.98	4614.34	6009	8030.16	7473.37	7021.16	4256.44	7639.82	6371.27	11785.5	9005.38	4540.41	12359.7	14108.9	9450.78	7602.32	10201.2	4641.11	3452.88	11753.3	14019.1	9740.63	7481.93	13674.5	4682.13	4999.54	9235.07	7031.38	3150.16	6098.44	9618.54	3937.65	8676.6	9328.47	11462.8	14740	6560.89	10631.2	4680.82	9965.85	8067.36	13233.7	12367.6	10402.4	12929	12706.1	14244.6	9600.07	10523.7	10606.8	9728.12	10563.3	11573	8178	8320.82	7083.96	6972.84	8341.39	6322.32	8400.98	6961.98	12743.1	6340.82	9621.66	6731.61	4756.5	5172.39	9035.12	7337.54	5854.73	7001.7	3966.03	5093.46	5260.84	7202.57	0.75	0.166667	0.0869565	0.166667	FALSE
2718	-6.28121				0.236094	0				MADD	Q8WXG6	MADD_HUMAN	MADD	MAP kinase-activating death domain protein	MADD	Q8WXG6	4	0.135417	4681.88	8709.55	3270.71	3252.18	7045.59	6497.24	10621.9	10173.8	13670.6	14606.8	6894.2	13227.9	14123.6	6304.48	9003.72	9671.87	9670.02	7962.83	10175.5	11975.4	10647.9	10499	3323.15	8809.48	13368.1	12146.9	11956.5	15870.6	10667.4	10849.9	11032.5	11410	9676.4	15105.5	11631.3	9879.47	12073.1	16382.5	5778.23	13955.9	6540.18	10307.7	7089.16	12526.4	12305.5	10816.5	13547	12043.9	16667.8	13023	14430.5	11761.4	13379.9	13826.1	12693.5	6152.12	11044.9	11846.8	11778	11463.7	13331.3	9536.19	16823.1	8823.76	10009.5	9663.25	11382	9959.33	9252.9	12408.2	8137.03	6346.2	13984.7	7645.62	8211.94	12000.1	7493.1	5651.67	5781.75	7103.2	6872.41	11181.9	9746.15	10176.8	8459.45	8909.47	6574.97	9008.37	6825.26	2624.29	9209.83	10144.4	3286.43	7224.57	7562.88	0.25	0.0833333	0.0869565	0.125	FALSE
2719	-6.75267				0.0578346	0				MAEA	Q7L5Y9	MAEA_HUMAN	MAEA	E3 ubiquitin-protein transferase MAEA	MAEA	Q7L5Y9	9	0	52118.8	43822.8	58256.7	25890.7	53203.3	45646	47247.6	30581.8	43239.1	34842.1	10868.2	40683.3	72335.2	29774.7	40810.6	50302.6	48601	37294.8	37978.2	51637.3	46315.2	60025	52972.4	60989.3	133842	92959.5	102851	110518	109862	101136	107556	90777.4	93041	76666.1	105204	93578.6	142915	120442	114218	104499	72729.8	89997.8	100353	108393	121140	119559	81308	125601	96540.2	67673.7	84333.5	102471	92487.6	106725	91748	64248.4	73482.4	96747.5	138577	88850.5	97804.9	71677.8	94514.5	82431	102865	123129	93363.6	60549.2	76963.7	91965.6	68814.7	87825.8	66160.1	84043.1	62963.3	76169.2	81893.2	45537.4	71573.2	48964.6	90775.6	57542.9	80443.8	84032.3	64991.9	98166.3	90485.5	90252.2	67071.1	80933.9	103368	95845.2	119294	78263	45852.3	0	0	0	0	FALSE
2720	-1.29932				0.560259	0				MAFB	Q9Y5Q3	MAFB_HUMAN	MAFB	Transcription factor MafB	MAFB	Q9Y5Q3	1	0.0208333	47370.4	35313.2	21147.5	50031.6	36906.4	36543.3	38539.2	30776.3	17366.8	31973	23322.7	52256.3	21189	48157.7	59221.2	53266.7	61023.6	66153.2	47926.8	43402.9	61005.3	37336.7	33314	52324.4	43933.7	46432.8	55348.7	56929.8	45914.3	50012.2	60283.3	88671.5	75708.7	66001.7	57815.6	72238.5	52396.1	40317.8	50648.6	54500.4	55620.2	51538.8	52414.5	52850	43084.5	21988.8	40591.7	42108.6	34477.2	40016.1	43977	29997.4	52505.5	47924.8	58562.7	64120	41670	35497	3408.12	38348.6	25246.5	29088.6	31075.1	37597.7	34577.1	20776.1	36427	48901.7	39705.7	34628.4	37698.6	30994.9	29021.5	42924.7	29656.3	29977.1	40511.1	38775.3	36300.3	33028.9	30740.5	33997.4	29511.5	35592.4	35672.8	28120.5	22493.9	33977.3	31651.4	29671.3	21731.6	38427.7	11450.2	35976.1	7712.73	0	0	0.0434783	0.0416667	FALSE
2721	1.60972				0.0589321	0				MAFF	Q9ULX9	MAFF_HUMAN	MAFF	Transcription factor MafF	MAFF	Q9ULX9	1	0.114583	3990.49	5000.91	3525.18	5885.04	6077.15	5736.58	2723.09	3661.84	4707.82	5492.24	5589.3	3326.13	5835.12	7941.44	5372.17	6045.36	5664.49	5192.65	3729.52	9493.68	5262.17	4450.02	4220.32	4239.1	9169.78	10191.7	11572.2	11329	10054.1	11729.4	13518.6	14094.6	14155.9	15069.3	13334.4	13228.5	10646.4	6083.33	8657.29	11414	13914.8	15234.1	14581.6	13253.3	16770.1	7229.87	12213.6	7867.22	10630	8162.56	12144.8	3783.57	9478.09	7848.05	7173.12	9173.65	6621.17	6810.04	5919.88	8619.52	7708.96	9748.37	8091.56	11021.4	7381.1	4237.8	11037.5	10397.4	12254.4	10392.7	9406.88	6303.62	12754.5	9488.51	11345.3	10320.9	9718.32	8233.77	7618.47	10579.9	6596.4	12432.9	11239.4	8759.41	11773.5	6335.31	5929.66	10014	6093.26	5788.49	3913.4	8247.46	7739.68	6293.16	6539.05	0.333333	0	0.0869565	0.0416667	FALSE
2724	-6.08116				0.129576	0				MAGED2	Q9UNF1	MAGD2_HUMAN	MAGED2	Melanoma-associated antigen D2	MAGED2	Q9UNF1	4	0	45004.6	32899.5	43208.3	79214.3	75189.6	57507.7	53414.1	53370.6	52289.6	43231.2	50124.3	59441.5	67124.7	52373.7	54314	46828.4	47433.2	55082.9	39717.3	48080	49327.3	49124	53682.9	68427.2	67751.2	60222.5	56371.6	55493.5	55073.1	50996.2	62325.8	62422.6	51720.8	58666	46931.2	29100.1	71164.9	65614.9	72556.5	37151.8	70119.1	63588.1	67557	66869.1	65055	50048.3	72965.6	52537.3	102181	87728.5	77405.1	89982	72587.5	72797.4	18555.6	41858.8	55683.1	70462.1	33309.2	95115.9	85350.2	86676.8	104345	89283.8	88109.9	53518.8	83342.6	92708.2	81163.8	70297.8	88924.7	76862.3	75858.2	91933.9	87552.1	85822.2	76572.8	82623.6	63798.2	70817.2	88455.2	94446.7	89824.4	87784.8	83985.6	79504.6	77178.7	89374.8	77158.2	84705.8	67366.6	93544.4	60256.2	90549.8	71762.8	0	0	0	0	FALSE
2728	-5.97381				0.023816	0				MAGOHB	Q96A72	MGN2_HUMAN	MAGOHB	Protein mago nashi homolog 2	MAGOHB	Q96A72	1	0	307599	311527	304288	315748	309952	293133	329982	362593	243903	408325	331944	214159	218982	171309	278444	274495	237888	218295	312551	293329	319434	275076	287750	288203	360597	256721	250156	377838	370126	474171	391070	410746	393154	379214	337365	398651	298837	413379	414934	332752	413998	412755	409517	419567	401296	510956	465438	472766	173374	331654	315393	345700	366399	350911	407501	354417	340498	420673	489481	365115	318518	313883	261699	361802	418074	464345	367641	442062	439726	407559	453497	420744	264371	329309	388133	399711	465639	418482	373279	282774	399431	193208	238335	291023	281894	297929	268565	340260	223375	337338	333209	273995	330046	375623	338418	0	0	0	0	FALSE
2729	2.79225				0.0336422	0				MAGT1	Q9H0U3	MAGT1_HUMAN	MAGT1	Magnesium transporter protein 1	MAGT1	Q9H0U3	3	0	74368.9	111852	63251.2	95228.2	106694	76385.4	100605	92162.6	48675.1	83200.6	44111.4	69231.9	56405.5	98612	103808	94576.7	113081	92901.4	93004.2	83987.4	99944.2	77438.4	73791.2	88326.7	105675	113053	114403	121575	103698	110662	137613	130360	129810	134558	89263.8	107658	100668	120551	153086	106832	117696	115377	130770	145725	91366.1	74932.6	90082.5	91933.7	91235.8	120521	135814	118007	103583	107312	128008	122458	131033	123057	52788	123507	99821.1	99135.9	131458	120838	128559	119141	134385	125449	123058	128822	122659	97283.6	110032	101923	109457	117638	103424	105447	100649	100260	81275.2	99008.7	87725.8	98532.3	97658.1	77230	61955.1	98048	75241.7	53906	41298	55938.8	22955.7	79743.8	75231	0	0	0	0	FALSE
2731	1.35713				0.096556	0				MAK16	Q9BXY0	MAK16_HUMAN	MAK16	Protein MAK16 homolog	MAK16	Q9BXY0	7	0	40776.6	39152.2	39656.9	54771.3	37935	31023.1	68651.4	76747.3	97368.6	99942.5	78405.3	47045.5	67787.4	46839.3	58444.5	45826.4	23497	38319.5	34341.8	40009.4	40021.7	43052.1	28935.7	45653.9	47371	51266.5	49684.7	54739.3	33363.6	40901.2	61854.8	62695.3	53323.8	52811.1	61039.3	55811.8	54073.4	64819.1	65869.5	56830.4	67533.5	50690.7	93993.3	76779.3	82129.9	63535.5	67555	57211.9	39022.7	46076.9	52380	45314.4	55545.7	56330	39194.7	50043.5	35530.9	31934.7	34662.5	34899.5	36113.6	34231.6	44698.6	35549.5	39659.7	35936.3	40826.3	57229.4	48642.3	41793.3	50288.1	24467.1	37241.9	36821.3	34276	43352.5	37913.2	25044.8	28890.3	30483.2	32107.9	25041.1	26064.8	25725.1	33380.7	26259.8	20759.1	45177.7	25795.7	26100.8	27685.2	34886.8	23238.9	31719.9	28924.2	0	0	0	0	FALSE
2734	-5.74952				0.247125	0				MAN1A1	P33908	MA1A1_HUMAN	MAN1A1	Mannosyl-oligosaccharide 1,2-alpha-mannosidase IA	MAN1A1	P33908	2	0.03125	11616.8	23872.7	22220.7	22991	17554.2	3105.36	17929.2	15510	14326.4	3502.64	19616.7	13059.6	11332.4	14176.6	13017.8	19462.7	7939.87	15397.7	12297.2	15865.8	10218.6	4041.4	16452.9	15222.9	46845.2	25007.3	30957.7	41039.5	27506.7	33430.2	32696.4	32102.6	33436.9	28460.3	29629.3	32420.2	25949.1	31852.7	38988.4	35819.5	41074.5	27824.6	35202.2	35003.9	30841	34268.3	43312.3	19674.3	20712	23253.7	16450.8	25943	24929.7	25789.1	23072.2	31815.3	27056.3	26694.7	17069.1	19435.4	31653.4	21573.5	19418	18767.2	22539.5	39485.5	27590.3	24666.9	31960.8	24097.1	29754.2	30073.8	24999.4	23795.4	32178.6	26446.6	33170.9	29443.4	35894.1	32113.6	31852.2	26247.8	34713.8	33262.6	28492.4	21498.4	30990.4	35156.5	25129.5	27259.1	20351.8	13284.1	23330.5	25947	47642.5	0.125	0	0	0	FALSE
2736	-4.975				0.709818	0				MAN1B1	Q9UKM7	MA1B1_HUMAN	MAN1B1	Endoplasmic reticulum mannosyl-oligosaccharide 1,2-alpha-mannosidase	MAN1B1	Q9UKM7	8	0	47112.6	84288.8	119673	31780.6	91676.8	80344.9	76597.7	99365.3	239574	173937	108545	72425.1	28660.3	92476	85678.2	62376.3	76517.7	121972	53367.3	116404	78945.1	113139	89987.8	88215.7	204743	151855	144166	141276	129994	62058.5	88981.3	90989.5	101947	110421	132914	134563	129883	249702	171634	232370	212424	174755	242548	211238	231653	264000	270599	346151	147570	78709.6	147009	70567.4	172590	141821	163656	131528	168015	231806	214303	149651	230150	215351	160656	202369	180019	198688	209977	187520	214490	218916	159108	212153	157842	137530	145060	162386	166207	145421	171340	159164	227255	141415	211294	135521	137111	171326	182291	68519	200722	156583	134072	145909	50370.9	38767.6	112925	0	0	0	0	FALSE
2737	0.913369				1.01086	0				MAN2A1	Q16706	MA2A1_HUMAN	MAN2A1	Alpha-mannosidase 2	MAN2A1	Q16706	13	0	47126.3	49500.9	30288.5	55019.8	52114.9	54437.6	59085.8	47270.6	37569.4	52356.7	36088.2	66013.1	43390.6	77385.6	78825.2	66543.7	73511	61971.4	60379.2	49284.5	52553.7	45147.3	49028.2	52163.3	68855.8	65141.1	57964.3	56623.5	51830.2	53950	73828.6	65410.9	68109.5	69663.8	63377.2	66339.9	78145.9	54430.3	72729.7	57403	61064.6	63648	57312.5	75926.5	51779.7	39659.2	56348.8	34165.1	69823.3	73850.5	85668.6	96039.8	92715.2	95711.9	73680.3	104950	80519.6	63917	88547.5	82380.3	57010.4	68535.3	84735.4	87458.7	88966.2	33254.4	87408.1	83851.8	76908.8	78557.2	85300	50754.2	62240.9	81155.6	63680.2	74071	65608.2	55545.7	50205.8	56061.6	39368.2	62346.8	54702.2	56345.6	66896.6	48978.9	38493.1	68621.9	36515.3	37106.4	34243	27913.9	31471.5	52544.4	29890.2	0	0	0	0	FALSE
2739	2.96127				0.119107	0				MANBA	O00462	MANBA_HUMAN	MANBA	Beta-mannosidase	MANBA	O00462	4	0.15625	13385.3	17807.2	7407.84	12058.9	3905.79	14236.4	3819.61	7255.42	7774.74	3990.85	15081.7	16820.4	7672.79	14066.5	15944.5	22495	3022.46	9284.22	11356.4	6251.8	4763.65	4150.18	16059.3	12485.9	18003.6	23004.5	35313.3	33613.3	16717.2	12509.9	23316.5	22604.2	21269.1	20934.2	17869	19135.2	17429.4	19413.7	16073.6	21233.4	25276.5	21885.7	23708.4	17011.2	5013.34	18314.5	16758.3	21932.2	23377.6	20117.2	22665.8	22821.6	17744.3	20306.3	22281.9	25646.6	22340.5	4972.95	18493.1	14959.1	15024.3	17123.3	18799	17940.2	23252.6	18746.8	16568.1	21418.9	20190.6	14714.6	25305.1	19074.5	13831.5	24046.2	16575.1	17471.9	14215.9	15525.7	10956.6	13266.6	20108.6	13068.2	15817.9	16467.4	15927.2	13633.5	16082	14705.7	10966	4338.93	17937.4	11909	17278.4	14154.4	10560.6	0.458333	0.0416667	0.0434783	0.0833333	FALSE
2741	-9.30052				0.0464473	0				MAOA	P21397	AOFA_HUMAN	MAOA	Amine oxidase [flavin-containing] A	MAOA	P21397	6	0	19567.8	25992.6	22541.9	24016.8	26560.3	24995.3	34918.4	23745.9	15956.6	20662.1	23622	23988.1	26149.1	30582.4	20310.3	19001	16583.3	16838.8	26391	25313.8	34583.6	19295.2	17718.6	18300	25942	26584.9	25849.8	31624.3	17406.1	26724.5	29294.7	34214.3	29905.4	33110.4	27726.7	34754.7	27142.6	31125.3	30689.5	24595.5	23636.2	23717.2	29741.4	28343	21670.8	25370.6	29877	22329	29720.2	24394.2	23688.3	24873.1	23274	23102.3	17053	25828	20550.9	29155.2	16554.7	25141.2	27130.5	24616.3	33198.8	24806.8	25758.3	22934.7	30406.4	26734.8	25813.9	31204.7	24288.8	26961.3	28681.7	28268.9	21977.7	27813.3	24343	18564.1	17946.9	21899.4	19353.3	23948.7	21277.1	23739.1	19685.6	18208.5	13815.5	16665	14014.7	15403.5	14290.7	13332.9	12571.5	17806.6	32921.2	0	0	0	0	FALSE
2742	-5.07334				1.4159	0				MAP1A	P78559	MAP1A_HUMAN	MAP1A	Microtubule-associated protein 1A	MAP1A	P78559	32	0	184946	106273	97138.4	125149	95565	56061.9	153096	72557.9	76012.2	104318	120852	66798.2	42829.6	98721.3	82671.3	69688	45698	101834	54635.2	104909	45368.4	58900.8	96337.4	124579	187786	110757	109078	125870	82533	74816.6	135079	140448	60849.2	120099	181683	164707	202260	180489	167332	146832	109625	109101	165292	143169	217138	266498	225467	159809	189307	168018	126859	176230	261177	246020	126880	139686	116984	168258	404048	113987	229274	127631	169249	56906.3	76652.5	293030	90778.1	230458	171491	107842	146499	148464	203923	133342	131707	149357	142654	91418.9	138735	188129	308488	159490	145578	131677	211868	167862	164414	242018	211787	153526	126537	158085	206123	202378	133800	0	0	0	0	FALSE
2743	1.78451				0.0407637	0				MAP1B	P46821	MAP1B_HUMAN	MAP1B	Microtubule-associated protein 1B	MAP1B	P46821	38	0	249848	204711	193207	264267	221328	180743	204777	271956	220826	125045	127316	245874	172043	231046	236957	225798	167767	245407	228700	300454	213532	215058	258753	264911	355804	337070	328348	321915	288141	296401	269690	329906	217602	363866	442125	345987	389353	294029	308646	310102	231944	278641	227172	284310	262038	220947	267625	195860	341854	307218	313166	309956	416122	340652	249080	280965	243822	273213	264532	321273	334387	311786	344755	298264	347024	249085	328512	391158	321998	296365	325962	227960	388229	369592	277342	317676	251644	234567	244680	257445	215136	267537	299901	268494	330484	220127	205847	252885	240960	208892	211247	299568	411621	327763	216825	0	0	0	0	FALSE
2745	-5.09325				0.346496	0				MAP1S	Q66K74	MAP1S_HUMAN	MAP1S	Microtubule-associated protein 1S	MAP1S	Q66K74	12	0.03125	23496.2	24661.3	22711.2	18475.9	18037.3	14792.5	13587.7	6539.92	30558	11860.8	6134.63	18874.9	23136.7	16977.8	15975.6	5072.25	8446.16	21492.2	11388.2	15943.3	9496.83	18286.5	18439.2	19831.7	26322.7	31946.5	33633.8	25769.7	33009.6	21150.5	26415.7	27515.8	19056.6	25013.3	35115.9	24970.9	44239.1	22371.1	19794.4	41245.8	29157	31718.9	32654.5	31067.2	43728.2	32397.9	40162.8	33021.7	40188.1	32010	23726.8	24166.5	32261.8	28368	25673.7	29905	19615.7	54954.5	29320.7	25608.5	59793.9	44256.6	30024.4	23369.6	38646	32526.1	46900.4	40941	38301.7	37702	26425.7	41804.7	70188.7	28978.7	28396.6	31614	32732.9	33241.4	46880.4	59322.5	40113.5	41291.4	28860.8	27584.1	28541.4	41258.7	39035.6	34109.6	67812.6	30708.8	25211.1	35410.5	25857.6	22684.3	28740.4	0.125	0	0	0	FALSE
2748	-1.26794				0.454595	0				MAP2K2	P36507	MP2K2_HUMAN	MAP2K2	Dual specificity mitogen-activated protein kinase kinase 2	MAP2K2	P36507	1	0.125	25057.6	21718.8	15466.5	36137.9	23260	14348.5	15639.8	14153.6	8875.44	8790.5	7219.85	4931.54	8170.54	5651.18	9532	11529	8276.48	5857.28	9576.83	14667.3	2317.32	3398.91	9881.89	11426.7	23453.8	20867	29687.8	4056.84	5409.09	22023.7	16571.6	4695.01	21201.3	3009.21	17728.8	26187.1	28032.6	39413	57796.6	27269	29710.2	27321.8	16785.2	26055.5	20496.1	20681.3	22864.7	15366.6	31492.5	42277.9	30362.1	49417.6	33400.3	34282.3	22982.9	32413.1	29152.1	31515	20323.3	31649.1	30322.8	47916.8	29901	54957.4	43598.5	55872.9	30696.2	38987.7	31500.1	36928.9	29747.6	33747.9	30054.2	32299.2	32478.3	32385.2	31020.2	25920.3	24972.1	35269.8	23470.4	29723.8	37798	53152.3	51163.5	21214.6	29762.4	45916.8	31712.2	31178.4	4365.35	17189.6	12997.3	28596.5	7134.6	0.25	0.166667	0	0.0833333	FALSE
2749	-5.70635				0.281713	0				MAP2K3	P46734	MP2K3_HUMAN	MAP2K3	Dual specificity mitogen-activated protein kinase kinase 3	MAP2K3	P46734	2	0	26378.3	20490.1	23854.2	22222.5	19755.4	20404.3	15821.1	17241.6	17023.1	16217.1	22483.7	9869.75	22428.2	12306.8	14793.9	10265.5	7650.19	7598.97	16513.1	14668	11748.6	12085.8	6757.51	18556.5	14617.5	33667.2	28741	40137.2	38376.8	37993.9	25436.6	26997	21518.6	18067	23280.4	27050.6	20672.2	39825.8	38697.7	31460.6	29057.6	38198.1	26698.7	30246	43153.7	36695.7	32796.1	30278.1	29965.6	27362.7	29662.3	31310.7	33277.2	30322.1	30363.7	28657	22468.9	24317.5	31452.1	14374.6	23038.6	18694.6	16136.3	19688.1	19025.5	27227.2	14366.4	17042.1	18850.5	12435.6	11874.5	20093	12024.1	11589.1	19440.9	22449.2	21535.5	18742.3	21663	15336.3	22641.9	8069.11	23675.7	22652.8	21953.5	23581.6	26932.3	29742.6	21748.8	26193.9	24800	25162	31265.6	28567.4	22171.3	0	0	0	0	FALSE
2750	-0.465756				0.5165	0				MAP3K1	Q13233	M3K1_HUMAN	MAP3K1	Mitogen-activated protein kinase kinase kinase 1	MAP3K1	Q13233	3	0.0416667	3954.46	6011.49	2889.93	5897.71	2474.98	2876.44	3471.6	2994.22	5802.15	4454.84	6687.39	7974.69	8370.52	2411.5	3537.79	8220.53	3501.07	6014.71	3516.93	3475.27	4928.32	5252.6	9860.98	9903.52	10471.8	10969.3	9627.67	8964.54	14232	7199.08	13695.4	11607.3	10525.8	8797.94	10963.1	6830.98	11268.1	12115	7213.79	12942.7	6155.23	9691.96	17226.7	7108.29	16274.6	12888.8	10716.9	19195.9	15159.9	10545.3	8125.81	8428.88	7993.16	6950.31	4757.31	4556.38	7985.04	16113.7	11851.2	6620.19	11887.2	11755	11672.1	7996.83	8825.97	10160.4	11035.5	7190.85	8527.5	13550.7	5921.6	5716.31	10001.6	6923.43	6254.18	4923.63	6746.71	5606.68	14124.1	17473.6	8862.94	15644.1	12558.8	7604.1	3617.67	8692.53	11144.3	6951.21	10157.9	10419.8	7226.2	10509.9	12025.8	4109.89	5573.08	0.166667	0	0	0	FALSE
2752	0.607242				0.252989	0				MAP3K20	Q9NYL2	M3K20_HUMAN	MAP3K20	Mitogen-activated protein kinase kinase kinase 20	MAP3K20	Q9NYL2	11	0	90938.7	72062.7	61599.4	70931.7	73615.5	38996.4	119126	96656.4	72819	110386	147784	80066.4	136989	78322.7	79128.4	87504.8	73286.1	65177	79073.9	92441.5	83235	101079	70286.7	65861.6	130848	84260.6	105988	117990	110150	91954.6	118046	82416.3	93338.7	107042	84996.3	81710.5	74785.6	69467.4	91812.2	88502.8	82622.5	89545	81752.3	89619.7	106550	116679	128980	162366	134292	118269	112591	130476	145553	145820	121018	78129.2	61924.2	35435.8	86042.9	49102.3	66496.5	64046	67937.9	64333	56930.1	58839.6	60421	58641.3	74663.2	59671.2	67389.2	61043.5	43058.4	47790.1	67770.6	72539.3	62118.2	42588	45877.4	35512.2	60383.1	41601.8	27022.7	50456.2	69028.1	90227.5	76794.7	96419.6	112313	116935	198238	173147	167378	100491	123691	0	0	0	0	FALSE
2753	-5.49461				0.363028	0				MAP3K4	Q9Y6R4	M3K4_HUMAN	MAP3K4	Mitogen-activated protein kinase kinase kinase 4	MAP3K4	Q9Y6R4	7	0	54306.6	62332.2	66905.3	44913.5	51360.5	60575	50342.7	53003.3	37215.8	47918	54804	47423.3	22718.8	53761.6	43494.3	39818.4	46046.1	40625.1	53191.2	48298.7	51262.7	52018.5	51576.8	49887.5	81552.3	78787.8	70499.3	75453.9	82272.7	79215.8	72860.2	72195	72328.8	63340.3	57828.5	56924.5	55047.4	89470.5	73395.4	94877.7	80996.4	91244.8	83479.1	81113.5	68608.4	99781.5	85958.4	119786	76336.8	71171.6	90701.9	64750.9	57679.6	69189.5	84894.6	65460.9	68680	103447	84474.3	67919.7	75657.1	69271.5	56803.2	69749.5	79598.1	60113.9	84416.5	68363.2	69645.6	74828.1	60776.6	55899.2	67200	52173.9	63628	66443.9	68955.4	70328.8	74187.6	71172.3	69593.8	50712.1	76300.8	59019.7	59675.7	70540.6	78391.8	52086.2	79330.2	53805.5	61322.6	75765.3	64710.8	51943.6	69657.3	0	0	0	0	FALSE
2755	-5.60547				0.760641	0				MAP3K6	O95382	M3K6_HUMAN	MAP3K6	Mitogen-activated protein kinase kinase kinase 6	MAP3K6	O95382	11	0	23556.2	27788.1	36539.1	20680.1	24971.6	26353.3	17260.6	19162.6	22994.7	20598.6	20230.9	19839	20270.5	16828.1	16601.3	14167.7	16216.7	17811.6	24564.7	21264.3	20684.5	20941.5	20385.1	22349.5	38754.6	33698	28691.3	33820.2	39373	44670.8	28454.5	30606.1	32286.7	27901.5	26933.8	33439.5	28536.7	42384.6	29233.6	34207.9	30592.5	41595	35332.3	34735.9	36932	40633.9	38629.6	43034.7	40989.9	32746.1	33174.6	35166.2	33447.6	30875.4	40497.2	31830.6	36025.2	43044	50920.1	34734	36157.5	36314.1	24551.1	38079.7	39500.3	36140.5	37427.9	28384.8	35262.6	24656.9	35522.3	40711.7	28125.9	20215.7	33059.5	27930.3	39859.3	39696.4	41365.2	33839.7	36438.8	24806.1	37608.2	33696.5	30605.7	44255.7	41232	30704.4	37597.5	35872.6	28811.9	35411.2	45437	33063.8	41385.5	0	0	0	0	FALSE
2757	-6.67314				0.0361935	0				MAP4	P27816	MAP4_HUMAN	MAP4	Microtubule-associated protein 4	MAP4	P27816	21	0	52483.7	51098.6	79308.2	85758.7	65791.3	69905.5	47185.2	57933.4	55692.2	43198.4	60031.6	43001.5	47873.2	60855.5	61600.1	78382.7	54858.2	42495	60038.6	59692	57474	64041.1	64040	61164.7	61494.7	70963.1	69593.2	74252.2	65941.3	56437.9	47404.7	47420.1	64692.5	59597.9	61692.9	65894.4	63092.1	76370.9	88291.5	58110.9	72427.5	75483.3	54394.2	50604.5	61016.7	77422.4	57388.6	58357.5	87136.3	113552	93630	82062.9	85358.3	77350.8	79116.3	90156.3	95947.1	61476.8	88182.3	71650.6	99175.7	86860.7	43195.4	68813.2	70521.4	90784.5	67275.1	79895.7	84312.8	71082.7	85719.1	79583.1	48935.3	57663.6	76657	74583.6	72485.1	120421	86580.2	60895.8	85628.4	52455.1	65341.2	81654	86820	86175.1	112063	97964.1	101950	129625	146469	137096	147131	113971	94789.9	0	0	0	0	FALSE
2758	-7.92667				0.0012159	0				MAP4K4	O95819	M4K4_HUMAN	MAP4K4	Mitogen-activated protein kinase kinase kinase kinase 4	MAP4K4	O95819	13	0	116164	102620	79627	171847	152829	118806	144804	149641	88557	129359	117011	112269	77625	99857.9	127698	112360	67386	76242.6	105254	137475	111145	118982	93521.4	166709	137637	137848	131776	161385	136387	165790	134609	146852	114255	113414	126060	176126	143413	99900.9	183934	106986	121790	86253.8	90600.2	126705	145463	198092	132693	169793	147403	110973	155822	203299	194544	180307	111234	168474	130415	123564	245210	127056	145019	108519	113811	118364	139310	162502	120111	168034	145125	121310	150360	117058	118124	139891	130329	144379	148959	114080	116244	92920	180428	89936.6	130602	131213	149023	140591	154092	221664	124865	146213	181172	147129	212741	129877	126504	0	0	0	0	FALSE
2759	-7.19344				0.170106	0				MAP4K5	Q9Y4K4	M4K5_HUMAN	MAP4K5	Mitogen-activated protein kinase kinase kinase kinase 5	MAP4K5	Q9Y4K4	9	0	8690.14	18998.4	17482.7	17839.2	16925.9	19660.4	15810.8	13243.1	17885.5	12183.6	12346.7	19018.2	20161.8	16353.4	16089	18333.2	11716.6	11934.6	20481.3	19633.1	15073.2	21840.9	24952.6	16760.4	33701.8	24467.3	27803.8	30407.2	21551.2	22187	24938.8	19300.9	23005.5	22519.1	26911.2	31296.4	36818.7	31679	26669.1	26976.1	22267.6	25695.1	20070.3	22781.5	28993.3	31945.7	30356.4	37433.2	22890	22632.5	20581.6	34333.4	30180.5	23079.7	23337.7	28718	24614.1	22888.7	34801.7	18818.2	24130.2	22012.6	18423.7	24545.9	21083.9	32592.8	22312	24440.4	16261.5	23988.1	18357.6	23375	15460	19595.7	25365.3	19085.7	27045.2	21894.1	30508.9	19890	32607.4	14049.4	23986.3	26512.4	23882.7	36378.2	35264.9	38784.2	26891.4	27420.7	37281.5	29846.9	31615.9	31788.2	18677.3	0	0	0	0	FALSE
2760	-5.87694				0.264206	0				MAP7D1	Q3KQU3	MA7D1_HUMAN	MAP7D1	MAP7 domain-containing protein 1	MAP7D1	Q3KQU3	14	0	38179	39281.3	50704.2	37981.9	40355.9	34064	32692.7	35725.9	65568.3	33043.1	60150.2	42079.3	56448.6	47469.9	12291.7	22070.1	32419.5	38897.2	18943	39897.2	18612.9	28190.9	34753.9	30967.7	52550.5	44825.3	39600.4	45473.9	40534.9	39649	42413	43400.9	43742.7	51561	45062	45004.2	36991.2	45030.3	46353.8	62056.4	51576.4	44984.7	47072	49763.8	55989.6	79640.9	57122.2	63207.1	64364	67017.9	53393.2	57273.9	73035.7	66091	48991.2	47224	57013	55094.9	74561.4	39497.1	74124.6	58588.1	70784.9	44830.3	50996.3	52045	56969.3	54020.9	58063.3	49299.8	59520	59201.8	99395.8	48248.1	52411.4	47079.4	47828.4	76250.5	53420	94594.9	61627.5	55946.6	56481.8	44231.5	54089.4	53284.5	64249.7	46507.3	80538.5	63888.5	64182.4	66587.7	76508.3	65617	76612.6	0	0	0	0	FALSE
2762	1.19649				0.13023	0				MAP7D3	Q8IWC1	MA7D3_HUMAN	MAP7D3	MAP7 domain-containing protein 3	MAP7D3	Q8IWC1	10	0.0208333	21021.4	13479.4	13073.7	17600.9	20513.4	10442.4	18861.5	19856.6	24947.9	16595.6	6124.75	24424.4	10201.4	14960.7	14270	14413.3	12093.7	22532.1	12808.4	17531.6	17836.2	16612.5	21485.7	17256.2	32054.3	30985	31970	28839.3	31864.1	26806.8	41199.9	45018.3	38864.9	34706.9	38056.6	26320.7	47200.8	26461.2	28387	32802.6	26962.2	22330.2	32637.5	37898.9	38940	25346.5	29514.4	26626.3	23248.1	27611.3	24239.4	23997.3	26750.4	28824.2	25315.5	24449.8	28764.3	27746.5	31602.6	23474	22868.3	22832.1	23135.4	24319.8	25009.2	23085.6	30543	29760.3	27950.7	26934.2	25448.7	21329.5	37506	24322.8	18370.6	20096.2	14954.5	19531.4	18759.1	37594.2	17495.2	31271.1	19905.4	17702.9	16979.4	14212.2	21519.3	18527.7	24320.6	11904	21106.4	17236.3	29739.8	17265.7	6296.31	0.0416667	0	0	0.0416667	FALSE
2763	-3.10082				2.17591	0				MAP9	Q49MG5	MAP9_HUMAN	MAP9	Microtubule-associated protein 9	MAP9	Q49MG5	9	0	29093.7	30863.7	23104.5	36686.7	35894.3	32029.5	28409.9	21236.7	19155.4	4321.73	22126.3	25522.3	21190.9	25925.6	25232.4	27859.1	26272.7	249164	28148.1	18072.2	25962	32571	16144.5	92110.6	33796	43772.3	26590.1	23707.1	28232	23571.6	23426.2	26429.1	30095.9	45277.4	38442.5	58553.4	32322	21409	35693.8	29550	27648.7	26345.4	24161.7	40105.2	21477.2	17977.8	21511.3	16082.3	20762.6	30353.4	41780.9	39675.9	38992.8	35167.7	37624.6	46061.6	41730.3	42106.2	7682.13	47366.4	28887.5	36130.6	45242.9	35069.5	46393.1	30652.1	47266.3	38472.5	38115.5	41510.6	44200.3	42207.6	44095.4	52574.8	43402.4	41659.6	38184.3	33511	30726.7	39795.4	24127.6	37820.6	25737.8	38470.8	32533.1	18622	20084.1	33245.8	20030.5	19975.8	7399.66	20514.6	8270.4	27650	22381.3	0	0	0	0	FALSE
2764	-5.10786				1.17713	0				MAPK1	P28482	MK01_HUMAN	MAPK1	Mitogen-activated protein kinase 1	MAPK1	P28482	5	0.0208333	51743.7	45116	32830.1	33832.3	32367.6	35934.8	35473	27025.7	41133.2	27031	27618.9	2436.33	5062.62	23656.7	39314.9	24082.4	21825.2	24848.2	32848.4	34236.8	28519.6	23626.7	33951.6	20795.8	73763	38117.9	52919.4	41863.4	39147.1	66223.4	33773.9	49955.3	38615.8	42456.6	36729.6	40155.9	41649.4	44936.3	45321	41041	43906.7	35829.8	36242.6	35040.5	45257.1	29010.7	31261.9	111395	86539.2	103615	79962	56465.2	89530.8	104774	91107.3	79205.6	41272.1	47124.3	50228.6	45968.8	57595.1	80920.3	58105	77145	77982.6	99036.1	71582.8	76552.8	82253.2	81000	71431.9	61034.3	112066	70741.9	68508.8	70952.4	58056.7	51407.6	67007.4	55746.2	37265.5	75285.7	40707.2	51951.6	64823.1	39113.6	21664.3	42623.9	37547.1	40684.2	26469	40782	23927.5	27640.5	58313.8	0.0833333	0	0	0	FALSE
2765	-5.26528				1.6993	0				MAPK14	Q16539	MK14_HUMAN	MAPK14	Mitogen-activated protein kinase 14	MAPK14	Q16539	8	0.0416667	20978.8	18090.3	24859	7256.13	17217.2	15667.7	19053.9	7913.69	9873.16	5942.67	12973.6	29032.9	26492.3	12083.8	22967.9	14541.3	17995.3	27737.9	17500.4	24239.8	19373.6	23160.9	31170.6	14039	45209.3	49278.2	34678.7	36731.8	31454.8	37677.8	37083.8	38386.7	26183.9	35007.2	40467.5	29376.4	33112.9	33835.4	31454.8	40743.3	33061.4	33884.1	38036	2627.44	39460.7	19105.1	45995.3	41794.1	40596.1	32290.4	29063.5	36868.4	42941.1	34517.4	32757.9	28235.2	8481.27	41290.3	36564.8	31950.2	57550.7	47797.6	33170.3	31823.9	42923.9	42839.7	39304.3	47875.3	42749	43206.3	32047.3	38162.8	44529.4	32288.8	26243.8	26501.3	36867.5	31610.3	32445.6	34981	60401.7	33489.9	34916.1	36537.4	27155.6	33102.8	30892	27192	37318	31970.6	26430.6	28447.5	22376.8	21016.1	6575.78	0.125	0	0	0.0416667	FALSE
