## Supplementary Table 1 for "Global Protein-Ligand Binding Affinity Profiling via Photocatalytic Labeling" (part 35 of 63)

### Sheet: cycloRGD (continued)
	log10_kd	kd/kc	log10_kd_error	kd/kc_error	combined_p	number_of_sigmoids	CP_p_value	slope_CI_95%	Kd_or_Est	Unnamed: 0	Protein.Group	Protein.Names	Genes	First.Protein.Description	name	ID	Combined.Total.Peptides	NA_percent	E..CW.CW_PP_77_cycloRGD.90min.CW_PP_77_cyclo_RGD_5uL_01_Slot1.01_1_16933.d	E..CW.CW_PP_77_cycloRGD.90min.CW_PP_77_cyclo_RGD_5uL_02_Slot1.02_1_16934.d	E..CW.CW_PP_77_cycloRGD.90min.CW_PP_77_cyclo_RGD_5uL_03_Slot1.03_1_16935.d	E..CW.CW_PP_77_cycloRGD.90min.CW_PP_77_cyclo_RGD_5uL_04_Slot1.04_1_16936.d	E..CW.CW_PP_77_cycloRGD.90min.CW_PP_77_cyclo_RGD_5uL_05_Slot1.05_1_16937.d	E..CW.CW_PP_77_cycloRGD.90min.CW_PP_77_cyclo_RGD_5uL_06_Slot1.06_1_16938.d	E..CW.CW_PP_77_cycloRGD.90min.CW_PP_77_cyclo_RGD_5uL_07_Slot1.07_1_16939.d	E..CW.CW_PP_77_cycloRGD.90min.CW_PP_77_cyclo_RGD_5uL_08_Slot1.08_1_16940.d	E..CW.CW_PP_77_cycloRGD.90min.CW_PP_77_cyclo_RGD_5uL_09_Slot1.09_1_16941.d	E..CW.CW_PP_77_cycloRGD.90min.CW_PP_77_cyclo_RGD_5uL_10_Slot1.10_1_16942.d	E..CW.CW_PP_77_cycloRGD.90min.CW_PP_77_cyclo_RGD_5uL_11_Slot1.11_1_16943.d	E..CW.CW_PP_77_cycloRGD.90min.CW_PP_77_cyclo_RGD_5uL_12_Slot1.12_1_16944.d	E..CW.CW_PP_77_cycloRGD.90min.CW_PP_77_cyclo_RGD_5uL_13_Slot1.13_1_16945.d	E..CW.CW_PP_77_cycloRGD.90min.CW_PP_77_cyclo_RGD_5uL_14_Slot1.14_1_16946.d	E..CW.CW_PP_77_cycloRGD.90min.CW_PP_77_cyclo_RGD_5uL_15_Slot1.15_1_16947.d	E..CW.CW_PP_77_cycloRGD.90min.CW_PP_77_cyclo_RGD_5uL_16_Slot1.16_1_16948.d	E..CW.CW_PP_77_cycloRGD.90min.CW_PP_77_cyclo_RGD_5uL_17_Slot1.17_1_16949.d	E..CW.CW_PP_77_cycloRGD.90min.CW_PP_77_cyclo_RGD_5uL_18_Slot1.18_1_16950.d	E..CW.CW_PP_77_cycloRGD.90min.CW_PP_77_cyclo_RGD_5uL_19_Slot1.19_1_16951.d	E..CW.CW_PP_77_cycloRGD.90min.CW_PP_77_cyclo_RGD_5uL_20_Slot1.20_1_16952.d	E..CW.CW_PP_77_cycloRGD.90min.CW_PP_77_cyclo_RGD_5uL_21_Slot1.21_1_16953.d	E..CW.CW_PP_77_cycloRGD.90min.CW_PP_77_cyclo_RGD_5uL_22_Slot1.22_1_16954.d	E..CW.CW_PP_77_cycloRGD.90min.CW_PP_77_cyclo_RGD_5uL_23_Slot1.23_1_16955.d	E..CW.CW_PP_77_cycloRGD.90min.CW_PP_77_cyclo_RGD_5uL_24_Slot1.24_1_16956.d	E..CW.CW_PP_77_cycloRGD.90min.CW_PP_77_cyclo_RGD_5uL_25_Slot1.25_1_16958.d	E..CW.CW_PP_77_cycloRGD.90min.CW_PP_77_cyclo_RGD_5uL_26_Slot1.26_1_16959.d	E..CW.CW_PP_77_cycloRGD.90min.CW_PP_77_cyclo_RGD_5uL_27_Slot1.27_1_16960.d	E..CW.CW_PP_77_cycloRGD.90min.CW_PP_77_cyclo_RGD_5uL_28_Slot1.28_1_16961.d	E..CW.CW_PP_77_cycloRGD.90min.CW_PP_77_cyclo_RGD_5uL_29_Slot1.29_1_16962.d	E..CW.CW_PP_77_cycloRGD.90min.CW_PP_77_cyclo_RGD_5uL_30_Slot1.30_1_16963.d	E..CW.CW_PP_77_cycloRGD.90min.CW_PP_77_cyclo_RGD_5uL_31_Slot1.31_1_16964.d	E..CW.CW_PP_77_cycloRGD.90min.CW_PP_77_cyclo_RGD_5uL_32_Slot1.32_1_16965.d	E..CW.CW_PP_77_cycloRGD.90min.CW_PP_77_cyclo_RGD_5uL_33_Slot1.33_1_16966.d	E..CW.CW_PP_77_cycloRGD.90min.CW_PP_77_cyclo_RGD_5uL_34_Slot1.34_1_16967.d	E..CW.CW_PP_77_cycloRGD.90min.CW_PP_77_cyclo_RGD_5uL_35_Slot1.35_1_16968.d	E..CW.CW_PP_77_cycloRGD.90min.CW_PP_77_cyclo_RGD_5uL_36_Slot1.36_1_16969.d	E..CW.CW_PP_77_cycloRGD.90min.CW_PP_77_cyclo_RGD_5uL_37_Slot1.37_1_16970.d	E..CW.CW_PP_77_cycloRGD.90min.CW_PP_77_cyclo_RGD_5uL_38_Slot2.6_1_16971.d	E..CW.CW_PP_77_cycloRGD.90min.CW_PP_77_cyclo_RGD_5uL_39_Slot2.7_1_16972.d	E..CW.CW_PP_77_cycloRGD.90min.CW_PP_77_cyclo_RGD_5uL_40_Slot2.8_1_16983.d	E..CW.CW_PP_77_cycloRGD.90min.CW_PP_77_cyclo_RGD_5uL_41_Slot2.9_1_16984.d	E..CW.CW_PP_77_cycloRGD.90min.CW_PP_77_cyclo_RGD_5uL_42_Slot2.10_1_16985.d	E..CW.CW_PP_77_cycloRGD.90min.CW_PP_77_cyclo_RGD_5uL_43_Slot2.11_1_16986.d	E..CW.CW_PP_77_cycloRGD.90min.CW_PP_77_cyclo_RGD_5uL_44_Slot2.12_1_16987.d	E..CW.CW_PP_77_cycloRGD.90min.CW_PP_77_cyclo_RGD_5uL_45_Slot2.13_1_16988.d	E..CW.CW_PP_77_cycloRGD.90min.CW_PP_77_cyclo_RGD_5uL_46_Slot2.14_1_16989.d	E..CW.CW_PP_77_cycloRGD.90min.CW_PP_77_cyclo_RGD_5uL_47_Slot2.15_1_16990.d	E..CW.CW_PP_77_cycloRGD.90min.CW_PP_77_cyclo_RGD_5uL_48_Slot2.16_1_16991.d	E..CW.CW_PP_77_cycloRGD.90min.CW_PP_77_cyclo_RGD_5uL_49_Slot2.17_1_16994.d	E..CW.CW_PP_77_cycloRGD.90min.CW_PP_77_cyclo_RGD_5uL_50_Slot2.18_1_16995.d	E..CW.CW_PP_77_cycloRGD.90min.CW_PP_77_cyclo_RGD_5uL_51_Slot2.19_1_16996.d	E..CW.CW_PP_77_cycloRGD.90min.CW_PP_77_cyclo_RGD_5uL_52_Slot2.20_1_16997.d	E..CW.CW_PP_77_cycloRGD.90min.CW_PP_77_cyclo_RGD_5uL_53_Slot2.21_1_16998.d	E..CW.CW_PP_77_cycloRGD.90min.CW_PP_77_cyclo_RGD_5uL_54_Slot2.22_1_16999.d	E..CW.CW_PP_77_cycloRGD.90min.CW_PP_77_cyclo_RGD_5uL_55_Slot2.23_1_17000.d	E..CW.CW_PP_77_cycloRGD.90min.CW_PP_77_cyclo_RGD_5uL_56_Slot2.24_1_17001.d	E..CW.CW_PP_77_cycloRGD.90min.CW_PP_77_cyclo_RGD_5uL_57_Slot2.25_1_17002.d	E..CW.CW_PP_77_cycloRGD.90min.CW_PP_77_cyclo_RGD_5uL_58_Slot2.26_1_17007.d	E..CW.CW_PP_77_cycloRGD.90min.CW_PP_77_cyclo_RGD_5uL_59_Slot2.27_1_17008.d	E..CW.CW_PP_77_cycloRGD.90min.CW_PP_77_cyclo_RGD_5uL_60_Slot2.28_1_17009.d	E..CW.CW_PP_77_cycloRGD.90min.CW_PP_77_cyclo_RGD_5uL_61_Slot2.29_1_17010.d	E..CW.CW_PP_77_cycloRGD.90min.CW_PP_77_cyclo_RGD_5uL_62_Slot2.30_1_17011.d	E..CW.CW_PP_77_cycloRGD.90min.CW_PP_77_cyclo_RGD_5uL_63_Slot2.31_1_17012.d	E..CW.CW_PP_77_cycloRGD.90min.CW_PP_77_cyclo_RGD_5uL_64_Slot2.32_1_17013.d	E..CW.CW_PP_77_cycloRGD.90min.CW_PP_77_cyclo_RGD_5uL_65_Slot2.33_1_17014.d	E..CW.CW_PP_77_cycloRGD.90min.CW_PP_77_cyclo_RGD_5uL_66_Slot2.34_1_17015.d	E..CW.CW_PP_77_cycloRGD.90min.CW_PP_77_cyclo_RGD_5uL_67_Slot2.35_1_17016.d	E..CW.CW_PP_77_cycloRGD.90min.CW_PP_77_cyclo_RGD_5uL_68_Slot2.36_1_17017.d	E..CW.CW_PP_77_cycloRGD.90min.CW_PP_77_cyclo_RGD_5uL_69_Slot2.37_1_17018.d	E..CW.CW_PP_77_cycloRGD.90min.CW_PP_77_cyclo_RGD_5uL_70_Slot2.38_1_17019.d	E..CW.CW_PP_77_cycloRGD.90min.CW_PP_77_cyclo_RGD_5uL_71_Slot2.39_1_17020.d	E..CW.CW_PP_77_cycloRGD.90min.CW_PP_77_cyclo_RGD_5uL_74_Slot2.41_1_17023.d	E..CW.CW_PP_77_cycloRGD.90min.CW_PP_77_cyclo_RGD_5uL_75_Slot2.42_1_17024.d	E..CW.CW_PP_77_cycloRGD.90min.CW_PP_77_cyclo_RGD_5uL_76_Slot2.43_1_17025.d	E..CW.CW_PP_77_cycloRGD.90min.CW_PP_77_cyclo_RGD_5uL_77_Slot2.44_1_17026.d	E..CW.CW_PP_77_cycloRGD.90min.CW_PP_77_cyclo_RGD_5uL_78_Slot2.45_1_17027.d	E..CW.CW_PP_77_cycloRGD.90min.CW_PP_77_cyclo_RGD_5uL_79_Slot2.46_1_17028.d	E..CW.CW_PP_77_cycloRGD.90min.CW_PP_77_cyclo_RGD_5uL_80_Slot2.47_1_17029.d	E..CW.CW_PP_77_cycloRGD.90min.CW_PP_77_cyclo_RGD_5uL_81_Slot2.48_1_17030.d	E..CW.CW_PP_77_cycloRGD.90min.CW_PP_77_cyclo_RGD_5uL_82_Slot2.49_1_17031.d	E..CW.CW_PP_77_cycloRGD.90min.CW_PP_77_cyclo_RGD_5uL_83_Slot2.50_1_17032.d	E..CW.CW_PP_77_cycloRGD.90min.CW_PP_77_cyclo_RGD_5uL_84_Slot2.51_1_17033.d	E..CW.CW_PP_77_cycloRGD.90min.CW_PP_77_cyclo_RGD_5uL_85_Slot2.52_1_17034.d	E..CW.CW_PP_77_cycloRGD.90min.CW_PP_77_cyclo_RGD_5uL_86_Slot2.53_1_17035.d	E..CW.CW_PP_77_cycloRGD.90min.CW_PP_77_cyclo_RGD_5uL_87_Slot2.54_1_17036.d	E..CW.CW_PP_77_cycloRGD.90min.CW_PP_77_cyclo_RGD_5uL_88_Slot2.4_1_17037.d	E..CW.CW_PP_77_cycloRGD.90min.CW_PP_77_cyclo_RGD_5uL_89_Slot2.5_1_17038.d	E..CW.CW_PP_77_cycloRGD.90min.CW_PP_77_cyclo_RGD_5uL_90_Slot2.6_1_17039.d	E..CW.CW_PP_77_cycloRGD.90min.CW_PP_77_cyclo_RGD_5uL_91_Slot2.7_1_17040.d	E..CW.CW_PP_77_cycloRGD.90min.CW_PP_77_cyclo_RGD_5uL_92_Slot2.8_1_17041.d	E..CW.CW_PP_77_cycloRGD.90min.CW_PP_77_cyclo_RGD_5uL_93_Slot2.9_1_17042.d	E..CW.CW_PP_77_cycloRGD.90min.CW_PP_77_cyclo_RGD_5uL_94_Slot2.10_1_17043.d	E..CW.CW_PP_77_cycloRGD.90min.CW_PP_77_cyclo_RGD_5uL_95_Slot2.11_1_17044.d	E..CW.CW_PP_77_cycloRGD.90min.CW_PP_77_cyclo_RGD_5uL_96_Slot2.12_1_17045.d	E..CW.CW_PP_77_cycloRGD.90min.CW_PP_77_cyclo_RGD_5uL_72_Slot2.13_1_17075.d	NA_percent_conc1	NA_percent_conc2	NA_percent_conc3	NA_percent_conc4	passes_fdr
2766	-6.49449				0.0205127	0				MAPK1IP1L	Q8NDC0	MISSL_HUMAN	MAPK1IP1L	MAPK-interacting and spindle-stabilizing protein-like	MAPK1IP1L	Q8NDC0	1	0.197917	6092.5	6996.51	7350.5	34997.6	16577	54170.6	17542.7	11613.5	5133.58	4833.64	6302.63	23317.6	6947.71	6503.41	4161.93	19030.6	12645.4	18019.2	54486.8	14134.1	43323.1	11016.7	18420.2	10826.8	14890.6	23401	19000.9	21975.2	28448.5	3440.41	8066.39	24486.8	34184.6	16261.9	15002.2	9952.05	11342.6	15012	22727.1	17842.8	23554.6	13559.2	5549.75	9723.3	6307.23	18050.8	9890.76	5203.58	24465.1	21622.3	137441	4617.04	13338.4	13053.4	5104.15	15249.2	16395.8	8785.26	4449.22	15592.8	13334.4	74706.8	14731.5	16249.1	19353.9	5215.21	17263.4	7980.48	27247	33945	19142.3	11734.4	9953.74	16887.4	12052.9	43115.6	15679.5	117610	17274.7	14195.8	3588.38	66687.8	49055.4	21714.7	17878.8	5082.25	22096.6	3838.53	13289.9	15969.5	22840.8	20269	8503.72	3376.51	16982.2	0.25	0.166667	0.173913	0.208333	FALSE
2767	-9.89057				0.0182381	0				MAPK3	P27361	MK03_HUMAN	MAPK3	Mitogen-activated protein kinase 3	MAPK3	P27361	5	0.0104167	35819.8	32289.9	68528.2	56412.1	45001.4	15848.3	33729.1	29320.7	65862.3	22021.4	39571.3	6087.38	37643.7	37518.4	36761.2	45621.6	30290.1	20421.3	26866.5	32571.9	29593.5	31119.5	22996.6	32356.3	48731.9	69739	71398.3	63979.9	67779.4	53415.8	56069.3	41231.1	23262.2	65678.5	67390.5	53183.1	111056	91574.3	82278	72876.5	60993.1	87889.6	74084.5	35548	44750.4	105694	80381.9	109896	104096	109294	100819	101563	97692	126710	77951.2	81227.7	70796.5	41018.6	95253.2	33591.8	50751.7	40822.5	50415	31518.5	41391.2	17014.1	44878	18954	28203	50170.2	48946.4	56001.4	29735.4	69053.4	27803.7	50264.4	68997.9	15713.2	54093	45501.5	56293.1	42272.3	51058.3	20007.8	63033.3	130830	129538	125989	146916	157883	134688	158220	204984	132196	38463.2	0.0416667	0	0	0	FALSE
2769	2.78523				0.0559514	0				MAPK9	P45984	MK09_HUMAN	MAPK9	Mitogen-activated protein kinase 9	MAPK9	P45984	3	0.0729167	13111	13781.7	13092.3	13545	17343.6	12966.9	11851.9	4713.13	5420.3	6349.8	3890.23	12631.3	3042.48	16351.6	11059.7	13923.2	13826.5	10551.4	13194.6	13729	10240.4	5210.93	11524.3	9775.37	13107.9	9435.43	16624.7	19052	11322.3	16992	10912.5	12387	11136.4	13655.3	11770.8	11421.2	14875.2	17126.7	12934.6	18010.5	15181.8	16489.1	13873.1	3909.51	15548	14470	15356.1	16001.3	18518.7	15317.9	14443.6	21042.6	15496.2	21578.4	16249.1	15381.7	10967.7	16772.8	22304.7	20755.9	13038.3	17160.6	21134.7	17791.4	22471.8	24650.9	17866	15115.6	14325.6	16119.3	13905.8	14801.8	16092.5	18854.3	13249.5	18293.2	15749.7	13588.6	10920.4	13573.4	10278.3	13157.7	17164.8	16588.3	15119.2	15549.5	14458.3	15521.8	11429	15664.8	13824.5	14244.3	12726.9	15719.1	25124.7	0.25	0.0416667	0	0	FALSE
2770	-7.26313				0.00840068	0				MAPKAPK2	P49137	MAPK2_HUMAN	MAPKAPK2	MAP kinase-activated protein kinase 2	MAPKAPK2	P49137	6	0.0104167	16897.1	24907.5	21782.1	21710.8	20855.3	20659.4	20844.8	13985.9	13390.9	13699.3	5649.03	17399.8	22246.9	10781	16359	15241.2	11689.3	17276.6	17380.2	19903.6	18728.2	21661.7	20313.7	18677.2	40261.7	38309.1	44700.2	36157.3	45359.3	40750.7	37962.5	34767.9	30206.3	37169.6	41430.1	34795.7	52242.2	53496.3	42143.2	48524.5	37813.6	39835.1	40136.9	36077.4	46914.6	49256.3	56699.4	44874.3	57073.2	53099.7	44398.8	53174	52218.9	53121.8	46550.4	36094.8	40076.8	59076.8	35864.4	48836.8	61162.6	57793.3	54900.2	46276.6	58691.8	65255.3	54382.1	53330	47458.1	45957.4	43551.3	54465.7	60118.5	46612.9	38314.5	42920.3	42139.3	35573.4	45981.9	63745	46840.6	63831.5	58245.5	49090.3	44785.7	37280	39963.8	41086.8	48954.7	35977.2	31229	41454.8	29629.3	35455.3	54542	0.0416667	0	0	0	FALSE
2772	1.69735				0.00596005	0				MAPKBP1	O60336	MABP1_HUMAN	MAPKBP1	Mitogen-activated protein kinase-binding protein 1	MAPKBP1	O60336	4	0.1875	2542.49	10887.5	20652.3	5413.11	5616.55	4213.26	3018.15	5843.72	6471.79	7978.11	6228.66	12399.7	5698.43	9460.78	11866.4	7461.85	12211.7	2758.41	21222.7	12008.9	14344.6	15225.3	17091.7	3634.7	15072.4	16327.8	12340.3	16665.8	18398.4	17937.3	14529.5	12781.1	15850.9	15914.9	13402.1	15519.3	19442	23344.6	6435.64	19377.8	4327.9	14186.6	13729.1	15812	17280.4	19867.4	15546.6	23956.4	20157.4	15176.2	16157.4	7979.61	8133.88	2764.36	3394.61	7799.41	14063.7	23023.9	20260.3	11503.2	21736.6	14084	11134.1	15728	15146.8	20446.2	18568.4	12302.8	17180	12149.1	16179.5	18707.7	15091.1	18473.4	12385.9	6964.01	14088.4	10995.6	9732.11	13151.5	12115.4	20741	13516.4	10252.4	10974.2	16378	16473.8	9926.52	13060.2	16755.8	20766.2	18809.7	19708.7	12841.2	5696.55	0.458333	0.0833333	0.173913	0.0416667	FALSE
2773	-7.68215				0.00821904	0				MAPRE1	Q15691	MARE1_HUMAN	MAPRE1	Microtubule-associated protein RP/EB family member 1	MAPRE1	Q15691	5	0.0416667	16923.1	13963.7	25453.8	19751.6	14003.5	15904	11229	12349.1	14252.7	6323.56	13108	11995.1	6452.45	17685.2	18387	21205.4	14989.3	18089.1	16479.8	19144.6	13486.7	13815.8	2671.44	6071.38	26536.8	11048.3	22405.5	13306.6	12845.1	27540.6	20743.9	18221.5	14138	13634.9	10205.8	24775.1	11017.9	13894.1	33913.2	10160.9	62107.4	59062.2	44067.7	39805.9	37319.3	55719	41026.2	24566	54026.8	90781.8	48784.1	71517.2	66119.1	39763.8	43837.5	65573.1	92649.1	10422.1	27445.1	18794.4	20989.9	21582.3	9300.58	17107.8	14802.1	37087.1	13410.3	13343.8	31360.5	23436.7	32448.2	20369.2	13558	13421.7	27360.6	15595.6	15462.4	50315.9	40562.3	17072.1	39932	12251	13413.6	32669.3	45100.5	39499.4	45461.1	42483.8	53870.3	48529.6	23249.3	43561.5	31570.2	37542.4	64187.3	0.166667	0	0	0	FALSE
2775	1.30556				0.394956	0				MAPRE3	Q9UPY8	MARE3_HUMAN	MAPRE3	Microtubule-associated protein RP/EB family member 3	MAPRE3	Q9UPY8	1	0.114583	6737.32	5266.26	9794.38	6298.83	8913.01	8659.85	5886.68	6069.28	5698.02	4863.93	8974.65	3911.29	10854.2	3703.1	3553.4	5126.54	6436.04	7393.02	9236.07	11004	7149.95	4254.42	5300.49	8013.38	14353.8	12562.9	11918.5	10464.4	10168.4	12449.5	12495.7	12416.8	16852.5	13522.9	10765.1	10764.7	10724.4	11028.7	12804.3	14608.7	10684.6	13292.7	7275.99	10674.9	10320.9	14540.3	11280.7	13791	20110.3	19851.8	15742.7	10353.3	13976.1	13477.3	13564.8	12791.7	17717.8	16243.2	7773.95	18680.8	19115	16573.8	15055.7	13255	15076.3	16790.2	13228.1	13667.1	20576.8	15557.6	20454.7	16802.5	12552	11859.3	17645.3	9001.77	10925.6	19030.1	14620	15609.7	13733.1	17600.5	14843.6	12177.7	14134.4	13338.6	16857.1	13868.6	15496.4	18080.5	9061.9	20694.9	6532.61	14983	27673.5	0.458333	0	0	0	FALSE
2776	1.01153				0.565488	0				MARCHF5	Q9NX47	MARH5_HUMAN	MARCHF5	E3 ubiquitin-protein ligase MARCHF5	MARCHF5	Q9NX47	10	0	45377.1	54047.3	25778	49332.3	51739.2	46077.5	71746.1	50602.3	49250.4	33765.5	35315.1	52861.9	21372.1	52215.7	55716.7	59297.1	71842.2	58092.4	58677.9	39045.7	60730.2	32729.4	25216.4	25820.2	47431.7	37432.3	39352.2	37093.6	36295.9	36185.6	47036.7	47485.7	53997.9	52429.5	46645.1	51427	43045.4	42500	50644.9	41708.8	43945.6	36977.6	39906	49957	34030.8	32828.2	47869.2	38979.4	39645.9	34000.7	43343.7	29132.6	32952.5	28359.7	25918.8	35103.8	38416	46070.8	25147.9	52377.3	34442.2	41944.6	62594.1	52864.2	49982.7	42825.4	57161.6	47691	46315	53203.3	50349.3	40075.7	46534.8	48650.9	43052	45843.1	36361	42782.3	33313.9	33765.7	25058.8	41197.2	33419	31539.8	29137.1	16443.9	13809.7	23296.2	15511.7	12978.3	8447.9	30731.5	6443.55	21777.1	24879.6	0	0	0	0	FALSE
2778	2.99999				0.0261221	0				MARCKS	P29966	MARCS_HUMAN	MARCKS	Myristoylated alanine-rich C-kinase substrate	MARCKS	P29966	5	0.0208333	17174.1	15127.1	26415.6	63722.1	26937.4	36054.9	17685	28222.6	24530.9	15114.9	23004.5	10294.2	17597.5	17707.1	34001.5	43421.2	26112.6	19854	30954.8	36120.5	40583.1	36996.8	34748.5	2569.63	16954.6	16119.6	31477.2	21318.8	8895.12	4366.11	6185.87	5390.41	11619.9	20705.9	12218.2	11814.2	18184.9	23846.2	36461.9	25220.5	16269.4	19972.5	6740.53	3767.69	13185.8	24216.3	17480.6	10356.5	43292.1	39111	14854.2	18373	10770	12294.5	15766.4	25391.6	21651.3	12838.6	18612.2	17041.2	71597.6	42130.4	17059.2	28878.7	24517.4	19331.9	14249	20052.5	22262.1	18070.2	27096.7	26938.9	9687.51	26172.5	19180.7	36108.6	40391.8	27477.9	23352.9	18605	45586.3	32968.3	37496.1	40767.1	38706.7	30251.9	38884.3	29577.6	40716.4	40136.4	34111.1	58173.4	46131.5	43885.9	25422.9	0.0416667	0.0416667	0	0	FALSE
2780	-7.40398				0.0361529	0				MARF1	Q9Y4F3	MARF1_HUMAN	MARF1	Meiosis regulator and mRNA stability factor 1	MARF1	Q9Y4F3	11	0.0520833	9654.62	14736.3	20140.4	11040.7	12520.5	15694.3	20016	7906.03	27183.9	4434.54	7353.38	9378.18	23410.2	3904.43	10265.4	8601.85	18120.4	18084.7	18164.8	19531.8	13124.2	17656.5	9416.91	12398.3	16082.9	18688.1	18388.1	13573.7	20848.9	21505.6	15538.9	16863.3	16996.2	17605.7	16793.5	13108.4	17608.4	19954.6	17471.8	23060.5	21043.4	22795.2	19023.5	17321.2	16469.5	14119.3	18682.4	16760.7	30901.4	30148.3	29235.3	23947.9	15263.7	18448.4	18631	18891.9	19459.2	24829.1	5832.21	19412.2	17335.9	24504.2	30139.2	29163.7	29723.4	25142.2	29214.9	19213.8	22229.5	25198.8	20108.6	18730.3	27826.9	21113.7	24814.3	17966.7	15513.8	18408.6	23672.6	25416.7	15000.7	29356.3	26973.3	15912.5	14572.6	20516.5	19045.9	13463.1	23361.8	13525.3	15743.9	17365.1	7906.07	11178.6	14308.5	0.166667	0	0.0434783	0	FALSE
2782	-8.18687				0.0552768	0				MARK2	Q7KZI7	MARK2_HUMAN	MARK2	Serine/threonine-protein kinase MARK2	MARK2	Q7KZI7	3	0	138079	148934	163840	150684	162155	158640	134623	150244	132532	133846	145867	147498	180953	129987	158805	149688	158369	122899	177907	152415	154134	208189	150122	180420	181009	182963	160728	208514	253583	227116	167758	167481	180573	155947	188490	187895	162611	205495	203827	176026	204859	186381	171619	195940	179161	216473	205220	227051	137982	174447	196935	192215	205196	203271	205040	164313	176605	181774	181832	220655	159832	172964	251178	194186	189512	218640	158305	175006	178772	159498	166954	133425	145642	133821	160225	156921	172847	152092	170601	129428	137651	139519	123623	127710	135702	170297	169478	170032	139302	142955	156340	145073	142992	160743	151547	0	0	0	0	FALSE
2784	-1.52335				0.374444	0				MARK4	Q96L34	MARK4_HUMAN	MARK4	MAP/microtubule affinity-regulating kinase 4	MARK4	Q96L34	8	0.0729167	25039.1	37373.3	45706	50915.5	14603.5	21499.4	19190.3	6263.16	6310.42	2973.01	4634.8	34130.2	57070.5	14116.1	31303.7	28152.2	27852.5	28166	31412.8	38575.6	34560.6	53769.9	39002.2	32756.5	35606	31052.4	35181.6	38342	41757	34762.9	26648.4	22968.6	28644.8	29116.3	40575.5	29563.3	34352.6	3930.33	17545.4	23962.4	11928.4	7747.86	5654.85	15378.6	13332.1	16729.5	17126.6	10484.3	18217.2	21703.6	20910.3	38543.6	12389.6	19398.2	5212.55	10870.8	23571	23890.2	24131.3	27364.4	18605.9	24394.5	37654.3	30343.9	23812.9	40395	25436.7	25360.5	15483	26234.9	19233.5	23580.6	22647.7	23611.5	14129.6	22391.3	18510.7	15386.3	17109.8	15203.9	24094.1	32187.6	12946.5	30268.3	38673.4	20915.5	31518.1	22475.2	35396.3	48239.1	48551.1	40268.8	57130.7	32083.8	9682.19	0.166667	0.0416667	0.0434783	0.0416667	FALSE
2785	-5.65408				0.196031	0				MARS1	P56192	SYMC_HUMAN	MARS1	Methionine--tRNA ligase, cytoplasmic	MARS1	P56192	21	0	164703	232127	207734	145859	192912	219531	185571	174864	334757	161615	157625	193836	196153	133684	139375	111291	133815	220999	150023	161361	140059	183597	188266	184961	319820	291637	266046	250348	348656	302023	299330	271025	254201	269990	288244	205426	228371	281802	221339	328431	265089	290603	302050	271079	311266	323649	313331	319190	267885	259010	262604	227235	266367	259059	261953	210168	273754	339764	317421	250568	265525	281883	326670	225824	243523	266782	287784	295082	313995	339314	273784	252991	352263	227132	251004	241386	235856	245177	309288	354708	235887	334433	266876	229312	225991	242688	214487	182463	267291	205716	191775	192176	209238	160265	245594	0	0	0	0	FALSE
2786	0.390022				1.60751	0				MARS2	Q96GW9	SYMM_HUMAN	MARS2	Methionine--tRNA ligase, mitochondrial	MARS2	Q96GW9	11	0	39921.6	45903.4	32152.1	27942.6	37119.7	53382.6	41010	39254.5	76468	53525.6	56977.3	70373.9	72157.8	47583.2	59324.1	45049.7	65736.8	91924.1	50387.7	50513.1	54607.5	43691	62275.5	49579.8	78202.6	88919.3	105150	89755.6	91568.9	86056.4	104653	110037	94089.9	102030	100533	77689.9	101989	68015	62657.3	88911.2	74868.7	76891.3	89405.8	97183.3	75621.4	78533.6	74184.4	92637.9	60491	62890.3	63491.3	51594.6	58755.5	60874.5	66313.1	52517.4	71012.2	81506.4	49450.4	69775.4	67565.5	78084.7	86633.2	63763.2	76226.1	40953.2	94004.2	78010.5	67762.6	76027.7	72556.1	58678.3	85575.3	68209.8	58707	52056.1	49866	54316.8	59558.2	80076.7	46730.7	86773.6	63963.7	51487.6	57387.4	51976.1	53870.5	48254.7	44714.1	32131.7	64942	66095.6	41276.1	42546.1	41371.3	0	0	0	0	FALSE
2788	-6.09175				0.10399	0				MAST4	O15021	MAST4_HUMAN	MAST4	Microtubule-associated serine/threonine-protein kinase 4	MAST4	O15021	19	0	40011.7	76010.4	74442.4	34820.6	49146.6	79973.5	39855.3	36479.1	58319.2	41861.9	46701.5	36177.5	78162.9	50226.9	51457.5	46785.7	47248.3	35634.1	54565.8	48836.1	49979.2	67150.4	44521.4	43843.2	51651.6	59509.2	38697.4	53435.7	81122	70000.4	42706.1	40615.5	50696	43664.7	42033	42218.4	35798.9	59280.2	43875.4	78746.2	68262.9	83248.8	43038.1	43286.2	65452.4	53266.5	65184.3	87232.2	69086.5	58690.5	66329.7	54406.4	41152.3	38628	59372.2	42088.8	54340.8	90416.5	46813.9	71617.1	68019.8	84239.6	69032.3	94031.9	82821.7	67922.3	75285.7	54848.3	78840.7	108981	74358.6	77204.9	81346.3	51253	66830.7	55039	46748.9	77668.8	89058.8	85122.5	53209.4	100286	84175.6	65057.3	39976.8	84914.9	87049.1	44077.4	74741.8	62745.2	73108.9	59213.4	55586.7	49591.4	93258.3	0	0	0	0	FALSE
2789	-5.28874				0.0475045	0				MAT2A	P31153	METK2_HUMAN	MAT2A	S-adenosylmethionine synthase isoform type-2	MAT2A	P31153	8	0	55740.2	53154.1	40792.1	66828.9	60548.3	59565.9	51768.5	37483.5	28616.2	26604.8	30839.9	49167.9	45056.6	51923.8	52632.6	48790	40785.9	42952.1	57828.8	54559.9	60524.7	54338.8	53967.1	61845.3	72705.7	94011.6	97133.3	96579.4	80947.1	87578.2	80969.7	84599.6	66022.6	86256.3	89228.5	84015	78566.8	90160.8	94103.1	95395.8	81265.9	78408.1	74325.1	93321.7	72578.8	80877.5	105923	60000.4	64113.1	70992	76217.4	87348.7	70719.1	87427.6	68055.5	71371.4	70260.6	73209.9	19301.5	94034.4	75947.5	109024	100661	98549.4	82302.4	72136.6	76155.7	82180.2	75618.7	90672.4	78733.2	64843.1	83791.2	95796.3	76464	79665.6	59905.7	57405.4	57933.7	69560.2	61392	79698.1	60329.5	72664	73629.2	45533.4	44483.8	69253.8	52658	60820.8	28107	57673.8	28066.2	74669.6	65458.6	0	0	0	0	FALSE
2790	-5.62807				0.445168	0				MAT2B	Q9NZL9	MAT2B_HUMAN	MAT2B	Methionine adenosyltransferase 2 subunit beta	MAT2B	Q9NZL9	4	0.0104167	30609.8	35805.5	27155.9	41812.7	34014.4	35846.3	23564	7363.14	22728.6	11398.7	7575.93	24216.9	22478	23270.7	23684.6	26952.9	21780.2	26260.5	32956	33548.3	24568.2	23411.2	25123.1	31731.3	37671.9	54117.5	52028.2	53659.2	49393.3	64072.1	52557.1	55095.8	37765.5	51876.6	54206.4	51459.9	50422.4	45943.4	43927.2	48847.4	36280.9	48861.7	30195.9	37913.8	39550.2	21233.8	41604.9	22565.4	75301	47973.3	54008.6	62412.6	49981.8	66418.7	46832.6	35849.9	34946.6	54106.9	6674.32	58945.4	47531.6	63963.5	56833.7	58350.2	47616.7	45693.9	52908.7	50130.7	45198.6	60486.8	43396.2	37572.3	63164.8	51013	52086	56046	42213.4	44101.5	43336.5	55893.3	32753.9	69327.7	50522.3	45256.4	51779.4	40770.9	33870.8	41665.3	58610.7	49692.1	15949.4	30092.3	13859.9	43214.9	31388.4	0.0416667	0	0	0	FALSE
2792	0.386721				0.54294	0				MATR3	P43243	MATR3_HUMAN	MATR3	Matrin-3	MATR3	P43243	26	0	379101	279892	308887	331545	402290	241520	721875	808507	769171	666202	944296	754586	358081	411369	362047	328938	340671	664600	314953	482818	357038	370330	526024	624092	663419	638890	747795	547330	452004	489240	679816	817514	596482	994152	989365	734648	1.1553e+06	665413	823911	696934	548707	426432	585395	835339	779493	632248	704788	436777	635943	590612	490958	670817	915838	997045	549532	786207	631483	537777	951093	566143	562799	504375	727786	442310	521121	724626	602686	739989	621948	516983	633075	367583	760962	615835	438047	538059	455047	337829	384321	620425	612354	521884	500666	433794	637200	396532	417134	627147	570259	411312	464477	454189	648262	421353	569978	0	0	0	0	FALSE
2793	0.429877				2.17215	0				MAU2	Q9Y6X3	SCC4_HUMAN	MAU2	MAU2 chromatid cohesion factor homolog	MAU2	Q9Y6X3	4	0	25744.6	33609	24561.2	13657.2	28347	20954.2	36846.4	34707	85325.8	40284.9	28634.6	43436.6	43726.4	26344.6	29920.6	16737.4	29621.1	52914.5	18254.3	34905	23143.8	36435.8	42105.4	28621.1	59165.1	52936.3	40433.2	36361	30431.6	40972.3	51732.7	57770.6	50504.5	54518.8	57619.7	45476.2	59809.6	38895.3	28736.2	54303.1	34559.9	47532.1	62113.3	48532.8	66905	58858.1	56614.6	62415	79208.2	48793.8	43030	33766.3	34662.3	31109.6	38349.2	32799.3	43692.6	66216.7	31093.2	54972.7	54848.6	51837.2	47059	32597.2	43030.2	39041.6	62012.3	52889.5	47246.5	59855.6	44181.6	48896.9	71946.9	35412.3	45877.5	44085.3	35970.5	47070.6	37387.9	77209.3	56934.3	72090.2	61348	40929.6	39696.6	53847.6	47996.6	37764.1	59942.6	38759	44082.6	62160.5	29269.5	32353.9	25062.5	0	0	0	0	FALSE
2795	-5.35266				1.21048	0				MAX	P61244	MAX_HUMAN	MAX	Protein max	MAX	P61244	3	0.0104167	26804	27447.6	24138.3	15886.2	14624.1	14488	24415.7	19062.5	13493.7	27221.1	22549.6	4728.55	22339.4	11840.4	11450.8	13252.4	13713.5	7355.47	12937.4	16138.4	14578	11325.1	16474.7	18278.7	38513.9	28012.4	26990.3	28398	30059.8	42183.4	34668.9	41141.8	45837.1	37599.1	33027.5	33726	33708.6	31493.2	26987.3	32114.9	23964.3	29135.7	41534	38092.5	26798.8	28708.6	23339.2	27046.8	19865.6	33600.1	31217.8	32848.9	29759.1	30705.7	36571.6	30705.9	29416.9	23644.4	26545.5	17566.4	33395.8	29309.5	9746.41	27239.4	23794	42620.9	33793.5	18854.5	26117.8	24652.5	22870.3	24464	10824.7	10220.6	25179.9	28116	37596.1	27988.5	31840.4	26842	37599.2	10083.6	33468.4	27480.4	29281.7	24302.4	18278.4	29344.2	21216.3	18175.7	25212.8	21080	13925.2	38335.2	43722.4	0.0416667	0	0	0	FALSE
2796	0.889498				0.766486	0				MBD1	Q9UIS9	MBD1_HUMAN	MBD1	Methyl-CpG-binding domain protein 1	MBD1	Q9UIS9	5	0	30264.2	13333.9	23347.8	26270.2	37208.7	28918	54735.4	85388.4	85646.9	100439	79373.2	73540.5	50317.1	52636.7	61040.3	41983.3	61890	104069	40180.5	66626	52668.5	82768	80603.4	81107.6	114065	80224.4	88650.4	89124.9	93730.3	72577.6	73337.2	110500	109329	85321	118054	95415.7	123931	90672.9	68206.2	79468.1	76053.2	61196.2	112207	105999	112737	126668	93908.5	111486	37167.5	52510.6	55447.8	24534.2	78974.4	65692	76707.7	77424.1	67307	82113.3	108764	57041.5	58250.1	14365.5	64236.6	49736.5	67443.2	79817	72898.8	70930	74701	63301.9	69131.7	59171.7	54708.4	60125.8	48834.3	54221.1	50253.8	48338.5	67640.1	64373.5	70822.1	50500.8	58808.7	47942.3	56411.2	63358.9	60578.2	53758.8	78539.2	61112.4	63602.1	61792	77544.7	56571.8	41346.7	0	0	0	0	FALSE
2797	1.69458				0.52239	0				MBD2	Q9UBB5	MBD2_HUMAN	MBD2	Methyl-CpG-binding domain protein 2	MBD2	Q9UBB5	6	0	96391.4	93748.5	83815.8	72343.8	69599.9	76078.8	115503	81189.4	61539.6	93016	59720.3	114246	78004.5	82895.2	76202.3	64885.3	120515	152624	77682.3	95412.1	84104.6	87324.2	90972.5	77577.5	113177	105990	101747	102432	120978	99517.6	134525	152244	123196	123505	132571	101682	132923	106777	97394.1	127177	117245	91895.9	138069	132574	100183	96816.8	97620.8	95742.5	103489	115140	91856.3	85468	99957.5	99253.4	112060	98553.8	98153.8	147388	78211.4	98716.2	131789	118524	103929	102369	119735	109704	130813	115837	121388	105485	97641.5	92187	132940	83969	83683.2	88527.3	88295.9	91374.3	100799	130711	85654.1	104863	71935.7	77395.7	72722	74560.6	64789.5	63556.6	116629	59183.2	53049.1	66463.8	58057.1	65723	78325.5	0	0	0	0	FALSE
2800	-6.05366				0.214432	0				MBNL1	Q9NR56	MBNL1_HUMAN	MBNL1	Muscleblind-like protein 1	MBNL1	Q9NR56	1	0	29462.9	26093.1	46336.1	42091.2	45650.4	38084.3	28671.9	33326.6	38282.1	32316.3	21238.6	17880.8	43220.7	31877.7	23723.4	26758.8	18983.4	27153.6	19614.8	26800.5	13610.2	14387.2	26836	44112	45437.7	47773.7	28458.5	46734.9	38327.4	38687	45751.1	35370.1	30147.1	31974.4	40809.1	41661.7	43132.8	59713.1	39432.3	41940.6	52606.3	58672.2	47739.7	44749.3	45843.4	64424.2	44228.9	58297	71765.4	57460.2	44615.3	66932	55236.8	35272.2	47390.2	47589	33482.2	42001.3	63034.9	64960.6	52291.9	71054	30002.6	50668.5	44782.5	55278.9	29468.6	38022	62217.1	46766.7	70019.3	58716.1	44131.1	36177.8	57939.9	37650.9	67369.5	65986	48098.7	64975.7	64464.4	61961	81603.1	59532.3	66192	66733.3	76723.1	76543	81669.5	99018.6	77833.5	80646.1	99149.1	75241.3	90747.6	0	0	0	0	FALSE
2801	-9.9996				0.0112168	0				MBOAT2	Q6ZWT7	MBOA2_HUMAN	MBOAT2	Lysophospholipid acyltransferase 2	MBOAT2	Q6ZWT7	3	0.0208333	19782.4	18952.7	13907.1	25386.9	18902.8	22687.7	26901.8	22724.6	16716.7	14982.3	30522.2	32634.4	22147.2	24213	18318.8	20984.9	18898.1	24210.7	26158.6	19519.5	20289.1	21296.6	4219.84	15652.7	14699.6	25334.3	35745.7	22163.2	18988	23574.9	26084.7	23931.8	39425.8	17073.1	22950.9	21212.9	30722.9	33491.7	25765.9	20458.9	20796.9	19237.3	19803.7	24682.2	31043.1	25893.8	18384.4	22791.5	22092.7	18258.7	25268.3	19370.4	27266.5	24151.7	24563.8	28277.6	27654.7	29867.3	52426.3	32261.8	18599.7	21850.8	29462	35525.2	29156.4	36136.4	34936.7	28491.2	24515.9	25843.7	22233.6	22416.8	19556.4	25935.7	8769.33	32284.5	30873.4	24857.4	23865.2	19100.5	16579.2	9745.44	29383.8	18025.1	16582.2	30015.6	36964.6	3353.15	23478	39247.2	46580.8	25995.6	54981.1	44251.8	8971.09	0.0416667	0	0	0.0416667	FALSE
2802	0.789381				1.0126	0				MBOAT7	Q96N66	MBOA7_HUMAN	MBOAT7	Lysophospholipid acyltransferase 7	MBOAT7	Q96N66	7	0	411331	407365	359762	443100	417463	423136	525232	596369	466908	510366	386842	471223	422079	797048	601583	639918	591819	519734	586337	423712	644314	532839	517445	565512	744904	612319	651052	774518	724699	660659	733206	713244	747891	643833	653791	712831	708117	655868	788941	590221	646986	591550	739202	743291	666745	585650	431114	563949	439599	472849	502135	538615	517660	517841	560597	648769	583362	556323	725222	559709	532856	472010	527718	568273	638955	569955	611993	589759	559825	571259	586629	539992	404354	565486	449651	519068	531896	392204	465273	430146	455300	325585	508612	495203	481253	417101	407775	550071	317809	441313	592076	431945	593179	509993	274139	0	0	0	0	FALSE
2803	1.55649				0.395607	0				MCAT	Q8IVS2	FABD_HUMAN	MCAT	Malonyl-CoA-acyl carrier protein transacylase, mitochondrial	MCAT	Q8IVS2	8	0	52679.8	57812.4	53796.5	59140.6	39510.4	62658.8	55324.6	69760.9	100689	40583.2	91934.3	69123.5	75922.1	60014.6	68593.8	52888.7	66890.4	76858.6	54443.9	62926.5	53642.1	75001.6	66325	52966.3	82617.2	72390.7	63764.2	72043.7	68022.9	88064.4	88276.6	74305.4	74690	79912.8	82195.8	72960.5	77869.6	111404	90907	98243.1	110666	87887.2	92117.9	92885.3	84028	86744.4	97876.3	94517.8	119881	89728.7	85738	93543.3	85154	101482	91708	83707.5	95513	206035	66746	116892	99713.2	110302	100861	106760	100053	102608	110845	99167.3	89517.9	101016	76609.5	93056.6	73882.6	60384.3	75844.2	71956.6	77050.6	73522.9	71925.2	88769.8	78294.5	105644	91957.3	75182.6	74627.1	71147	61313.1	70557	78343.1	64527.3	64312.7	95278.5	59340.2	66771.5	59568.3	0	0	0	0	FALSE
2804	-6.91203				0.0107696	0				MCCC1	Q96RQ3	MCCA_HUMAN	MCCC1	Methylcrotonoyl-CoA carboxylase subunit alpha, mitochondrial	MCCC1	Q96RQ3	35	0	2.63832e+06	2.78965e+06	2.55321e+06	3.35443e+06	2.70005e+06	2.68069e+06	1.85083e+06	2.26362e+06	1.15286e+06	1.80074e+06	2.53457e+06	2.08163e+06	1.52564e+06	2.72055e+06	3.00141e+06	3.46309e+06	2.97133e+06	1.74889e+06	3.07534e+06	2.22715e+06	2.99447e+06	2.04743e+06	1.89495e+06	2.31104e+06	3.5099e+06	3.39414e+06	3.52273e+06	4.19824e+06	4.14282e+06	4.223e+06	3.79905e+06	3.57865e+06	4.50344e+06	3.28341e+06	3.11639e+06	4.53627e+06	3.14842e+06	3.28807e+06	3.97664e+06	3.55555e+06	4.32789e+06	4.80462e+06	3.41374e+06	4.33403e+06	3.57328e+06	3.40229e+06	3.73644e+06	3.96315e+06	3.07305e+06	3.72793e+06	4.33049e+06	4.67874e+06	4.12333e+06	4.33295e+06	5.13311e+06	5.85944e+06	5.05374e+06	3.62833e+06	2.18184e+06	3.95655e+06	3.48226e+06	3.61595e+06	3.35679e+06	4.61164e+06	3.98254e+06	2.42976e+06	3.75919e+06	3.46897e+06	3.44552e+06	3.6767e+06	4.07679e+06	3.86959e+06	2.40072e+06	3.42092e+06	4.07008e+06	3.64971e+06	4.22967e+06	4.28105e+06	3.92709e+06	2.97119e+06	3.37887e+06	3.05197e+06	3.92735e+06	4.66319e+06	4.53e+06	4.2473e+06	4.29079e+06	4.80667e+06	2.6185e+06	4.1048e+06	3.6902e+06	3.32021e+06	3.09375e+06	5.03409e+06	3.12322e+06	0	0	0	0	FALSE
2805	-0.3894				1.3405	0				MCCC2	Q9HCC0	MCCB_HUMAN	MCCC2	Methylcrotonoyl-CoA carboxylase beta chain, mitochondrial	MCCC2	Q9HCC0	17	0	58154.6	62308.2	56552.8	59927.2	62591	47605.7	29293	57001.2	57130.2	48504.5	74006.2	92861.7	474654	152201	137404	592561	333680	361005	64904.4	81829.8	336517	63757.3	448697	311236	619552	491589	609521	682691	107295	116165	313126	430405	132893	356135	363687	478947	825287	123430	509570	229356	77179.8	571053	99484.6	474688	551516	599373	443837	744237	140840	475817	159555	188431	160108	141191	585506	489753	447123	131212	674418	509591	229031	480180	395409	459552	90519.2	613771	446918	534133	71744.2	449546	583823	632691	339790	622682	457344	449310	493390	148555	404258	354309	693748	117525	527771	524076	563378	147209	637622	619118	375966	560797	985632	609068	841131	818593	143796	0	0	0	0	FALSE
2808	-6.80505				0.417912	0				MCM2	P49736	MCM2_HUMAN	MCM2	DNA replication licensing factor MCM2	MCM2	P49736	39	0	642278	695322	713492	480457	620293	559194	543459	504360	832067	478934	493985	476896	391930	369539	395813	306380	337450	512742	372244	607847	379213	593178	608814	610944	1.1489e+06	912028	749373	840853	999403	990380	982442	989941	733762	914597	965047	896652	852851	1.01298e+06	801351	1.03134e+06	803323	888255	1.06e+06	917750	1.07783e+06	1.1889e+06	1.19282e+06	1.22343e+06	829661	801187	754905	678858	834508	768062	805200	658038	756062	1.06057e+06	929207	607445	839195	738692	667871	536134	631790	744286	727312	753290	737569	710568	589646	636456	744457	501612	640407	620341	679107	713753	821640	786541	823420	576632	698898	627671	656387	693374	713925	612944	846120	595324	628540	686181	706019	574178	650399	0	0	0	0	FALSE
2809	-7.39975				0.257865	0				MCM3	P25205	MCM3_HUMAN	MCM3	DNA replication licensing factor MCM3	MCM3	P25205	24	0	278225	335278	422011	317154	304965	297881	226296	74921.8	75180	75048	111770	95266.6	71856.5	104190	113739	99580.5	102311	119637	111319	122577	95897.3	96453.1	95298.9	103288	177768	182903	132191	189177	192176	180020	191580	185631	160748	189851	183628	177218	130598	372297	502581	646248	646175	657846	355098	351165	555610	195150	312889	324028	529064	296601	323881	309308	265794	253623	303308	324594	379230	756226	237754	327948	426422	508013	150628	202092	254688	183131	343811	365305	255236	190474	200579	358854	182755	163561	151888	174113	294407	268374	314270	378999	267157	387413	347833	286679	255612	272719	272909	192215	275954	273795	295053	353172	318024	209520	348968	0	0	0	0	FALSE
2810	0.689628				0.511412	0				MCM3AP	O60318	GANP_HUMAN	MCM3AP	Germinal-center associated nuclear protein	MCM3AP	O60318	20	0	59764.6	100790	94366.5	45176.9	56478.9	95567.5	90549.7	89611.3	153264	114512	90369.9	119517	109195	110734	105427	84555.5	157409	125896	94905.3	85521.4	98722.4	131949	91031.4	81895.6	92372	108280	89382.8	98374.9	141446	138766	135031	119937	154250	100802	89521.6	94339.6	72963.9	105323	92547.8	115694	124034	108601	125035	104749	93300.1	112661	115719	154218	71991.1	91451.3	105841	75720.6	75209.1	71564.2	115384	81774.1	120966	130614	77389.3	89000	75608.9	86460	96431.8	108217	104243	63040.5	116399	84585.1	109467	122513	98712.9	94838.5	92013.9	66625.2	88837.7	71701.5	90922.9	114366	113500	105785	66229	90322	78716.7	71547.9	61414.6	77557.9	81116.3	53444	75043.9	58037.6	63276.7	71119.4	64185.1	56118.3	80339.3	0	0	0	0	FALSE
2811	1.44358				0.41994	0				MCM4	P33991	MCM4_HUMAN	MCM4	DNA replication licensing factor MCM4	MCM4	P33991	28	0	164304	174242	146214	140614	162589	164595	105614	94039.2	158323	82063.8	102730	178669	104638	122304	141021	120131	135328	183867	131153	161433	143506	138187	183890	162071	324937	325071	324109	293822	307738	287582	315100	358262	297208	388578	382898	301071	385648	246635	275036	277051	226725	226206	227201	267269	220903	202901	275344	187996	244050	233595	221631	248431	245692	266508	218624	208424	218495	259370	124261	237805	255299	262517	287849	234926	256506	238507	260781	256706	245202	262339	220285	198852	280166	211134	206532	213178	208132	183995	235968	276089	195616	277030	246731	222420	225089	184122	172675	161442	211558	174440	118908	182352	147005	166304	187482	0	0	0	0	FALSE
2812	-8.59286				0.0368762	0				MCM5	P33992	MCM5_HUMAN	MCM5	DNA replication licensing factor MCM5	MCM5	P33992	39	0	241378	280679	184637	298511	296465	283038	199455	130522	111272	113146	80997.7	191798	172848	283041	302869	310849	259716	255934	278270	255785	282516	167046	175048	289273	379889	485796	507988	451034	420535	415368	381838	403965	423169	439284	377599	381819	354255	259665	337981	334444	304785	341473	282757	364393	260756	176975	298041	217399	283676	274203	344478	365807	331236	375468	301949	379558	366756	300757	188684	445289	251548	369974	429496	453581	381386	244117	385421	384579	345813	396440	370333	248057	331027	393717	318389	284734	260246	260645	259814	266267	179492	303954	266445	268532	288672	187250	182857	224121	163974	181237	199762	233119	193340	220824	218241	0	0	0	0	FALSE
2813	-5.61642				2.25487	0				MCM6	Q14566	MCM6_HUMAN	MCM6	DNA replication licensing factor MCM6	MCM6	Q14566	21	0	128307	121749	124814	111719	113154	100351	89220.6	98424.5	93786.7	87947.1	82192.8	107653	88810.3	86383.8	91702.2	88338.8	82187.5	99888.4	82453.1	114878	110514	105128	91386.4	121775	224844	169596	162521	168530	153112	160764	171976	159564	139038	157112	179913	167953	164782	193968	174484	154676	135857	141190	181091	157251	177444	204980	173369	211620	183618	171010	142774	154255	171804	159265	161673	136328	140417	160869	188086	154004	179503	163639	157312	143621	151177	161748	138239	155402	145353	151707	142685	134421	165591	124059	123224	140398	130000	107485	133792	143454	158700	122266	135773	132407	139607	146074	165279	137796	182149	183799	190494	173952	186576	134599	132067	0	0	0	0	FALSE
2814	-5.305				1.22412	0				MCM7	P33993	MCM7_HUMAN	MCM7	DNA replication licensing factor MCM7	MCM7	P33993	37	0	222827	261841	202003	176073	209410	216707	189999	147957	204052	169480	132446	188397	193102	176681	183877	146705	193307	241291	179612	222176	181113	210586	234397	221982	353570	352032	327169	315337	389887	399082	399709	393263	350061	395917	388400	386132	327303	293359	318571	377827	355188	363405	378448	369197	357016	340655	344367	284034	292418	274220	274213	294126	330283	318770	333398	265125	295481	353114	398306	297665	271121	311827	395998	318589	339920	398718	338026	329154	346126	391291	344559	258294	356346	293858	298833	262927	285109	240952	311246	305923	276195	291056	255235	249695	264848	286324	289032	280035	289583	257570	226959	220740	264867	221992	296451	0	0	0	0	FALSE
2815	-5.76063				0.274831	0				MCMBP	Q9BTE3	MCMBP_HUMAN	MCMBP	Mini-chromosome maintenance complex-binding protein	MCMBP	Q9BTE3	18	0	39997.3	51785.9	50767.8	27861.8	41949.8	33114.3	36020.4	29470.9	61596.2	27899.9	34285.1	30260.2	63692.8	20644.9	21132.8	19033.7	19962.8	46437.5	24589.9	37993.6	24877.5	33110.1	42710.2	32213.2	84267.5	69262.6	62844.2	57155.2	65093.4	56378.7	60923.5	64265.2	45553.5	70798.2	91597.4	50056.7	74252.8	84698.1	65787.5	88172.6	58652.2	66645.8	68588.3	56735.2	93811	97445.6	94237.7	82263.9	73132.4	61102.3	54340.7	52051.8	58581.9	62972.6	57926.1	45680	50173.2	86516.2	78553.8	56927.9	82695.8	73956.7	62398.9	51516.2	65708.9	76259.1	66195.5	66087.2	67742.8	66758.3	50993.5	59326.8	96998.8	46015.6	59403.8	59325.3	59935	54747.2	79629.3	109352	91563.7	72218.4	77806.5	61969.4	61834.9	70237.8	69337.9	50252.1	87177.3	51477.3	58718	60767.9	72345.6	46539.2	49094.6	0	0	0	0	FALSE
2816	1.87072				0.0989569	0				MCRS1	Q96EZ8	MCRS1_HUMAN	MCRS1	Microspherule protein 1	MCRS1	Q96EZ8	1	0.375	14598.6	3347.97	4929.13	5418.54	3269.42	6982.76	9734.56	5405.47	5326.61	5571.27	3917.38	15166	9638.31	16110.9	10262.4	10488.5	20084.3	14545.9	14512.2	9813.07	12124.4	7076.5	8087.62	14930.9	11554.5	10175.9	8749.79	12208.1	19110.5	9924.27	13804.3	20329	17534.8	12854	9547.44	12217.7	6502.42	9335.36	9801.81	9639.48	16278.6	7155.72	11229.9	9569.41	12470.2	4177.61	9567.45	11777.1	9903.98	9185.73	7524.82	5627.14	11363.5	8761.74	5271.01	7951.59	3264.72	4657.54	3793.76	3174.86	2691.06	4201.03	11375.5	8765.23	6676.1	4277.3	8419.54	9552.64	5970.79	3751.45	10370.1	3549.03	5815.43	5211.54	6880.52	5509.3	4702.31	4346.75	2760.85	3175.8	3125.3	3308.33	3632.89	2955.04	2979.29	2911.26	5274.6	4382.98	3290.7	5398.59	8470.35	2868.8	3662.52	11251.9	6861.89	0.291667	0.0416667	0.478261	0.666667	FALSE
2817	-5.90485				0.221583	0				MCTP2	Q6DN12	MCTP2_HUMAN	MCTP2	Multiple C2 and transmembrane domain-containing protein 2	MCTP2	Q6DN12	2	0.270833	13794.5	8334.15	8733.36	11101.3	13126.7	10480.2	15858.3	7920.39	6091.11	8197.87	5238.98	11859.5	11760.7	5678.12	10692.4	3904.55	17212.3	18857.5	13552.6	12684.7	5150.76	4942.07	8663.08	17808.3	18588.7	20342.8	15899.1	14966.1	13731.3	16900.7	21548.1	25858	18574	11527.6	2983.72	3231.35	16996.3	5174.22	10156.5	16230.8	5614.78	4147.88	17021.6	16027.1	12921.9	15745.7	15266.6	14932.9	12429.6	13984.7	18138.3	6085.27	18795.9	15184.8	4218.61	5899.7	2742.21	3134.66	12234.2	4433.86	10908.8	2942.53	3720.33	6219.33	3906.27	12618.1	11595	14459.8	10825.2	10231.6	13041.4	12497.7	12368.5	12611.3	10785.4	11412	13983.5	2162.54	9669.27	9813.78	12118.3	11363	8211.36	9862.22	11708.1	11424.1	9206.82	5878.45	25116.3	11485.8	10808.5	13786.1	11765	11583.7	9334.38	0.333333	0.208333	0.434783	0.125	FALSE
2818	1.92732				0.0464821	0				MCTS1	Q9ULC4	MCTS1_HUMAN	MCTS1	Malignant T-cell-amplified sequence 1	MCTS1	Q9ULC4	3	0.03125	50907.8	44800.8	40655.5	71347.1	63155.6	75196.4	58292.5	44658.3	54633	6860.36	3584.59	56489.8	68485.3	54871.9	47226.6	65752.9	68758.7	33060.1	79595.9	63000.9	78899.4	50907.9	38009.9	61469.3	41665.6	69074.9	86101.4	78959.9	91064.9	83126.4	61003	62898.3	73141.7	74452.2	60709.8	70972.1	78693.7	47287.4	58623.6	50843.6	70788.8	86927.9	61094.4	67446.5	46326.5	59989.3	65533.6	44588.5	70688	62687.9	74463.6	90545.8	68293.1	57794.7	54633.3	79274	79663.5	49209	129710	104791	45896.3	71472.5	123374	100427	86617.7	3629.54	59486.2	70065.1	70167.1	81606.7	92507.2	47276.7	64283.6	81626.9	67420.6	73600.5	60208.6	57433.1	52356.8	47234.8	47193.1	63034.9	55713.3	69371.7	73741.6	56785.7	49598.9	78708.7	58773.6	63590	66920.4	68921.3	45807.8	78356.5	60855.4	0.0833333	0	0.0434783	0	FALSE
2819	-8.76268				0.032403	0				MCU	Q8NE86	MCU_HUMAN	MCU	Calcium uniporter protein, mitochondrial	MCU	Q8NE86	4	0.208333	48064.5	38474.2	46256.7	28045.4	34603.2	30306.2	33089.7	66263	44430.3	101771	68157.2	4983.37	29023.4	40651.7	2764.02	20484.6	16847.5	2044.37	24799.1	22044.8	15169.6	19652.2	5523.78	41031.2	6118.3	6411.08	12541.4	31246.8	14144.8	26276	44891.7	14232.3	30319.6	32645.7	47468.1	22305.8	51188.8	3902.12	15705.6	19452.9	19806.3	16648.6	31426	3926.69	29561.8	42832.4	6182.64	4473.18	3694.46	34706.5	23976.9	26137.1	4822.04	5256.19	31539.3	27442.6	24537.6	38427.8	71552.8	19789.3	39530.8	26774	19035.1	21109.4	33702.2	40766.8	27756	42970.2	29566.3	4484.4	28803.9	23814.9	3414.13	19030.3	3857.9	4034.86	22105.1	28706.3	34627.2	2793.6	32830.1	22919.8	3203.06	11781.5	2396.86	26347.1	18642.9	27451.1	21696.3	43095.9	9869.61	7768.63	10994.4	4352.98	4237.7	0.125	0.208333	0.173913	0.333333	FALSE
2820	1.30949				0.733582	0				MCUB	Q9NWR8	MCUB_HUMAN	MCUB	Calcium uniporter regulatory subunit MCUb, mitochondrial	MCUB	Q9NWR8	2	0.177083	10027.1	15549.2	16083.5	16727.4	13513.6	11491.4	14267.6	19846	10615.2	18551.2	5018.63	7469.8	9070.7	7467.97	4411.12	4235.18	2833.67	4651.65	2836.82	7720.53	2325.43	3068.03	20536.5	12658.4	16200.1	12333.4	11606.9	7733.23	16954.6	11081.4	14116.6	15823.1	14451.8	11955.2	15313.4	11806.6	12256.1	16703.3	18116.7	11540.9	12548.8	4469.87	23463.4	15051.2	20013.2	23956.4	5936.92	25387.8	2811.15	20874.4	17024.3	13680.7	13557	17769.3	16333	19913.1	16826	12361.3	26282.1	6492.3	8892.26	7670.67	3118.06	6139.85	11390.8	10454.5	4384.86	12423.5	9509.37	11886.4	3335.52	9681.71	6885.92	8905.84	6419.35	9840.44	16248	11758.4	16092.2	8982.38	16530.1	2837.12	5974.2	10655.2	11048.7	14907.7	11361.9	20951.8	9455.38	9472.61	17883.2	9421.89	17241.2	12430.7	15271.7	0.416667	0.0833333	0.173913	0.0416667	FALSE
2822	-6.91517				0.27141	0				MDH1	P40925	MDHC_HUMAN	MDH1	Malate dehydrogenase, cytoplasmic	MDH1	P40925	5	0	143744	126496	133491	169669	143880	128894	91094.8	96657.5	96015.9	71648.6	67638.1	85939.3	148862	94795.6	109614	130129	69576.6	79205.4	110005	103175	93980.5	91732	106344	81040.9	148848	171815	174146	152669	122942	120797	112076	105437	100199	158458	144113	123760	171178	255385	250894	176525	121954	183313	137254	156036	152034	164212	186504	150460	272413	217642	184640	247245	185065	203869	180152	157425	156447	192704	166199	187497	285246	307414	189166	194553	219081	159652	221053	203563	201678	234302	193655	221667	245432	223074	207147	233516	195412	162061	190767	213729	202469	242537	232282	235172	256344	232935	234104	193327	222667	247431	185345	192502	189432	216708	176127	0	0	0	0	FALSE
2823	0.49935				0.283037	0				MDH2	P40926	MDHM_HUMAN	MDH2	Malate dehydrogenase, mitochondrial	MDH2	P40926	16	0	96641.8	66798.4	92218.8	138156	96736.6	102801	120037	140629	124664	107467	88140.9	144550	121307	254141	159507	203235	159048	166951	203795	121832	206095	119772	171984	121363	182307	190380	261900	257688	157172	156440	242244	137612	195205	178738	166791	192282	131659	214048	212080	142977	138071	158760	128046	181519	134591	164862	124894	152918	212930	197850	125548	177624	106225	111217	141527	145321	130868	117323	179920	126804	193440	317845	116814	153273	131730	98428	134919	114960	135635	167921	120182	150879	102199	107444	102238	130407	124378	126769	102988	119074	126413	109733	111277	150642	154492	146174	166201	165779	235195	277874	153893	201906	210531	211050	454143	0	0	0	0	FALSE
2824	0.893592				0.123685	0				MDN1	Q9NU22	MDN1_HUMAN	MDN1	Midasin	MDN1	Q9NU22	126	0	166962	317631	267333	126940	173143	322402	217797	196847	287441	256183	174876	234987	220818	241774	274137	274674	434595	366960	289987	216333	278920	308112	207580	196769	291392	384948	283581	344645	468120	426439	424802	373775	578561	331994	278080	298575	251505	300635	262908	395884	396595	331771	327672	297328	263912	250141	320706	449112	265816	278569	323640	247271	191542	181449	323441	228159	341652	402586	178002	338727	231760	295858	280801	337466	268691	194988	322926	228080	307934	347585	280804	225897	273761	196887	238705	163465	256651	309495	286996	292971	168119	328741	265144	230348	160337	255616	213742	131516	259013	196929	215731	208887	165439	152198	288411	0	0	0	0	FALSE
2825	-5.75597				0.0592957	0				MDP1	Q86V88	MGDP1_HUMAN	MDP1	Magnesium-dependent phosphatase 1	MDP1	Q86V88	1	0.28125	14208.7	11844.9	17830	14272.6	14598.1	13354.5	7830.23	9531.48	8231.27	5540.08	10175	5601.21	4136.18	4727.22	4241.98	3812.96	5484.88	3392.01	4076.45	5744.86	5433.07	4673	8019.52	3728.95	9630.16	14108.2	12195.9	13185.7	10159.5	16665.7	11021.6	12456.4	6005.23	6952.49	4738.6	12817.2	6836.8	26652.4	22610.3	15660.3	13817.1	16042	15920	14671.3	27486.5	23493.6	22553.4	18551	19774.1	18922.3	14933	24200.4	22443.8	29708.4	21987.5	16736.4	11310.1	2884.54	28812.4	2962.33	4246.3	3971.59	6140.43	3034.77	2548.97	18309.6	4960.5	9082	5728.43	3874.38	6503.37	8619.28	3429.03	4349.35	9329.3	7848.56	14653.8	14765.5	20038.8	9693.65	25882.2	3774.54	16480.9	20739.4	29131.4	24943.1	31770.1	24680.9	23026.1	29324.3	22800.9	26761.9	31408.5	32031.4	15599.7	0.541667	0.0416667	0.434783	0.125	FALSE
2827	1.12513				1.56537	0				ME2	P23368	MAOM_HUMAN	ME2	NAD-dependent malic enzyme, mitochondrial	ME2	P23368	24	0	271697	317326	206337	266392	279229	295042	426649	463270	336597	493579	568223	500425	317909	462998	428589	358397	531740	459588	319948	333048	418577	419154	396889	386189	427802	346026	307840	392309	417800	402556	516157	484411	557654	406808	429113	464170	396894	449819	403249	385756	464640	346604	569645	523608	397174	585358	588488	513113	194581	292703	249519	262137	294971	257598	273751	280761	385117	345676	371630	335113	290289	285418	306121	304746	313135	245554	312448	295424	288255	282801	322396	259895	268871	263230	262558	307762	264910	281463	260053	267001	265775	277468	206684	239077	252045	236538	218585	292944	218823	238308	211798	220956	239008	253141	236977	0	0	0	0	FALSE
2829	0.657909				1.38493	0				MECP2	P51608	MECP2_HUMAN	MECP2	Methyl-CpG-binding protein 2	MECP2	P51608	3	0.28125	3398.91	3246.22	3106.98	4312.1	3028.42	5113.98	4192.78	5157.27	8005.77	24213.1	21074.6	6167.03	17171.1	21367	15383.5	16396.2	24271.8	20231.2	13264.1	15517.9	16297	13762	7854.34	13809.5	9626.11	8785.37	4808.62	8402.4	4862.15	8305.36	13966	11446.8	15410.8	11040.1	12776.6	15697.7	12067.8	6381.67	8230.75	9414.19	5938.08	6726.54	8326.34	8621.22	8464.41	18912.8	11844.2	18917.8	3589.19	5642.38	6818.38	3867.54	4069.22	6056.5	9830.09	16956.7	11763.2	8636.55	19614.7	8206.67	3451.4	7282.85	7992	2925.87	6436.39	11439.1	4357.45	7827.3	9185.73	5196.17	8475.07	8768.76	4689.72	6830.59	9960.97	10713.6	15837.9	2522.47	4681.29	8469.87	13857.7	2008.46	10325.5	10971.6	12545	20301.8	4885.39	16540.1	9437.02	22013.4	17869.3	27998.3	21121.7	21445.4	3604.44	0.416667	0.166667	0.304348	0.208333	FALSE
2830	1.48287				0.220053	0				MED1	Q15648	MED1_HUMAN	MED1	Mediator of RNA polymerase II transcription subunit 1	MED1	Q15648	7	0.0729167	10249.1	16241.6	12758.6	3790.88	4157.16	21868.8	9518.32	10067.3	18999.9	12458.1	6097.09	14749	18508.1	12963.4	5340.83	6809.06	13246.6	20889.5	9066.16	9263.86	8292.38	6951.06	9007.22	12359.1	22105.4	13578.5	11173	16034.3	17723.3	16338.8	17495.1	18515.8	17475.9	16904.3	12600.6	17580.3	19798.6	4152.24	14355.7	23022.5	14807.5	21416.2	22234.1	18598.7	19781.1	23601.3	15212.9	23628.4	18298.6	19525.9	17296.5	20351.9	13896	15715	19649.9	21323.6	21434.5	18617.5	23792.4	22745.8	20610.5	20048.5	22364.9	25857	17970.7	25030.8	22113	14496.6	17311.4	22571	18231.8	15440.5	20558.7	14965.2	16348.6	17410.1	20727.4	18180.5	22550.5	22924.5	25998.3	23605.3	19294.4	14684.4	16444.7	18806	17687.8	19664.2	22407.4	20427.7	25710.8	20241.9	28821.8	22759	7351.84	0.208333	0.0416667	0	0.0416667	FALSE
2831	-8.07384				0.0368586	0				MED12	Q93074	MED12_HUMAN	MED12	Mediator of RNA polymerase II transcription subunit 12	MED12	Q93074	28	0	34110.3	64019.1	76296.1	44527.7	37596.6	63277.5	43418.5	49184.4	139311	49567.2	29888.2	26453.4	43355.2	50854.1	37139.2	39594.9	44712.7	79518.7	36805.2	50623	35965.6	86316.2	68000.6	40444	90625.9	74837.5	59508.4	59568.3	107659	102841	111624	87863.5	103849	61352.5	66710.7	55140.1	58656.7	65187.1	39676.9	94554	89812.1	94333.9	125090	66781.1	90582.3	102129	103244	184759	87781.2	65097.5	60080.5	48729.6	51521.1	42848	76086	46043.8	81248.8	122411	82222.5	70403.9	73224.7	88393.9	78352.8	66853.8	77736.1	98508.6	121058	63535.1	94311.6	97975.8	71168.3	92854.2	115964	39667.5	65526	50137.1	82117.4	83334.8	120746	135033	77039.9	150611	100884	72356.1	49864.1	115843	110441	53374.6	194269	88876.9	58444.5	90077.8	82206.6	33662.8	101444	0	0	0	0	FALSE
2834	2.32845				0.00959464	0				MED14	O60244	MED14_HUMAN	MED14	Mediator of RNA polymerase II transcription subunit 14	MED14	O60244	7	0.03125	14243.9	12295.7	11262.5	11618.1	22409.8	11915.1	11086.5	5585.09	17119.6	13736.1	4371.89	20290.5	16531.4	20954.5	14901.9	14313.2	14203.4	13691.5	10610.4	11645.2	14125	4209.28	13693.2	9419.36	18477.1	16612.7	16247.5	20561.8	12043.3	18455.1	16461.9	16309.2	14772.2	14953.6	19899.9	18957.3	21852.1	19335.1	19341	16214.4	12880.6	12954.7	18163.9	17823.1	15885.7	24756	14993.1	16911.3	18830.3	16373	19562.2	17327	12781.8	15681.6	13353.7	16453.2	15995.3	17472.6	25900.4	17711.3	14684	14889.4	15228.7	14866.6	16929.8	10068	15777.1	14152.6	13884.7	15988	15930.8	14678.3	12387	14232	13175.1	14643.6	14893.7	11301.8	13607.8	14239.8	10888.9	13766.7	15129	13364.4	11932.2	11392.8	9863.83	13642.3	8587.74	11451	8431.52	14375	12762.6	13415.7	16579.7	0.125	0	0	0	FALSE
2836	-9.52738				0.177424	0				MED16	Q9Y2X0	MED16_HUMAN	MED16	Mediator of RNA polymerase II transcription subunit 16	MED16	Q9Y2X0	5	0.0104167	16981.6	21645.4	32074.2	22370.3	15288.8	26593.7	15947.8	17032.6	7761.85	55787.9	7382.54	20184.3	46196.3	29240.4	24206.1	18688.9	25495.5	29488.9	26839.6	27105.6	23209.5	19887.7	34720.5	18254.9	42919	27354.5	37288.8	48354.3	35614	39925.4	39731.8	42327.8	36994.9	38407.4	41485.5	45943.5	53244.9	42632.1	37188.2	41131.8	48884.1	36305.5	48084.2	38440.3	40154.1	40670.2	40397.4	36434.4	39990.4	35754.1	39064.3	33646.5	35513.5	31594.7	37587	33924.3	34034.8	30858.1	22863.6	19632.8	32116.4	18179.9	43129	34602.4	38842.9	28689.3	33579.4	27142.5	24022.6	32807.6	25204.9	18956.8	25404.5	35072.5	25480.2	22198.3	20001.8	25141.9	23844.3	17779.8	24721.6	15472.6	21522.9	19647.4	27373.6	25450.3	25754.8	23432.9	22143.5	25952.4	30992.3	26125.4	18043	29596.4	24429.5	0.0416667	0	0	0	FALSE
2837	-5.49319				0.29685	0				MED17	Q9NVC6	MED17_HUMAN	MED17	Mediator of RNA polymerase II transcription subunit 17	MED17	Q9NVC6	7	0.0625	19390.1	17358.8	18437.1	12584.5	10093.9	7109.84	3351.82	22354.9	26841.5	25045.5	15276.4	11132.4	11442.3	13719.1	9698.51	11419.5	8598.59	10043.6	3640.46	15749.4	11888.8	15141.3	17370.1	19486	18064.5	15340.7	17371.5	22079	22635.9	20282	24596.7	21384.6	23631.5	17852.8	16432.9	19820.1	15645.2	14264.7	7679.68	10010.3	16432.4	14030.6	18000.8	17146.4	15425.5	13738	14873.3	28416.9	10521.1	10647.2	8839.84	16772.9	14578.5	15706.5	17574.9	12360.8	13226.3	8791.28	18182.2	9924.41	11397.2	4504.69	5120.23	5939.81	7720.9	13829.6	7510.54	13168.1	9159.84	9958.67	16333.7	9782	13469	6627.92	11001	11381.5	16702.4	15936.4	13668.6	7226.97	16486.3	6784.04	12880.2	10052.2	13207.7	11229.8	11626.4	12460.9	11553.6	9577.93	13255.5	10162.4	15011.9	3614.06	9024.92	0.0833333	0	0.0869565	0.0833333	FALSE
2840	-5.23275				0.836559	0				MED23	Q9ULK4	MED23_HUMAN	MED23	Mediator of RNA polymerase II transcription subunit 23	MED23	Q9ULK4	27	0	247973	176719	123938	201912	196641	140976	182914	164629	97426.2	182577	217485	190882	139944	177375	150380	130365	150181	118530	127857	186362	142041	126114	149584	220957	310069	191741	223039	207878	193980	197902	246780	275983	224292	222321	274019	293192	268283	199707	222463	220306	231201	159491	275284	292836	301750	296776	301275	259982	187192	175351	176569	194210	257954	235561	188763	194322	181755	152628	157749	170042	214218	139859	200137	156101	132552	132647	147687	221344	171419	163214	194177	137165	160430	182163	144590	171377	159899	115724	129185	116437	213048	129412	163674	175287	221113	161520	121522	239257	138427	133395	135065	160613	162707	200776	141670	0	0	0	0	FALSE
2841	1.6312				0.344401	0				MED24	O75448	MED24_HUMAN	MED24	Mediator of RNA polymerase II transcription subunit 24	MED24	O75448	17	0	52198.1	66381	101037	28159	32627.1	36820.3	49249.4	32669.7	100381	32944.4	55734.1	66329.7	61374.8	37946.3	39715.8	29743.8	48174.3	102914	39831	60490.8	34196.4	52953.9	62664.9	53197.8	148992	117916	91918.8	111806	129109	130647	139804	128254	103773	121671	121123	114014	136255	114843	87690.5	135119	102769	116715	149999	99947.6	128241	143451	129227	193747	123746	108232	87031.9	76730.2	110286	85120.8	122836	73176.1	78022.1	183412	135838	89846.7	178122	118277	98020.1	87729.7	124276	154841	154021	119920	142847	111176	105606	166268	150760	105874	95922.2	95857.1	131558	95638.3	124990	136015	138948	158074	139425	113287	94352.5	159662	138387	69786.5	193074	113590	113981	148282	103692	82479.1	126298	0	0	0	0	FALSE
2842	1.31063				0.12978	0				MED25	Q71SY5	MED25_HUMAN	MED25	Mediator of RNA polymerase II transcription subunit 25	MED25	Q71SY5	1	0.0520833	11296.2	13339	11970.4	6386.67	10907.7	14078	9732.27	7396.49	17904.8	5987.09	4695.61	15758.5	12568.1	7616.6	11505.6	10216.2	12552.2	18244.9	7303.87	13009.7	9936.58	9462.27	13247.2	8148.48	17328.7	13448	16662.7	12929.9	12209.6	14587	13844.6	15486	13099.9	15884.8	16244.3	14241.4	21961.5	18218.5	13853.4	17289.3	14018.2	16414	17344.8	15981	16383.5	13478	16285.1	16038.4	25652.6	18010.9	14052.8	15351.6	13297.6	11026.7	13110	16176.3	14590.3	13495.6	3109.64	16026.4	14767.7	14690.2	21550.3	13299.8	19679.7	6755.71	17948.8	15922.4	18760.9	14840.4	19421.5	13376.2	18732	11673.4	16078.4	18039.3	9959.85	12579.9	11278.2	21394.2	10257	24769.2	14533.9	15515.4	15227.9	13784.9	7705.24	10223.7	12202.9	10643.2	3205.62	12084.9	5062.69	4031.65	14726.2	0.0833333	0	0.0434783	0.0833333	FALSE
2843	-5.60682				0.248781	0				MED31	Q9Y3C7	MED31_HUMAN	MED31	Mediator of RNA polymerase II transcription subunit 31	MED31	Q9Y3C7	3	0	56332.4	42673	81226.8	39804.2	36940.7	38179.4	47318.7	46378.4	21234.5	60645.6	54274.9	42112.3	35031.2	21089.1	22835.6	35509.3	14602	15706.3	21090.1	35008.2	27534.4	57661.7	32467.7	28488.1	99707.3	46009.6	72220.9	54815.3	62459	82286.2	50125.6	59091.8	50028.5	63703.7	54817.9	72270.1	48309.9	78080.1	94428.1	81990.6	69879.2	107716	125981	86065	127167	152114	94736.9	160315	98124.4	95618.5	93245.8	82085.1	68543.9	70382.4	78459.6	72094.5	66955.9	88354.5	160225	47889.9	95525.7	63976.9	29679.9	60473.3	72533.8	67343.8	79965.5	75878	78880	67652.7	85903.8	89668.7	57570.3	55637.2	89238.6	85081	94054.5	76491.9	83486	73900.6	115845	41058.1	50401.9	78470.8	67375.4	101002	123748	103854	126370	110731	161012	116028	130125	113686	47020.7	0	0	0	0	FALSE
2844	-5.92443				0.310277	0				MED4	Q9NPJ6	MED4_HUMAN	MED4	Mediator of RNA polymerase II transcription subunit 4	MED4	Q9NPJ6	7	0.0104167	22079.6	25090	29281	24866.7	21909.8	16029.8	16934.8	24162.2	10056.3	45157.3	27005.9	15681.8	5138.33	22213	16428.2	16524.1	13558.3	18407.5	20623.6	11682.6	17717.4	15458.2	13586.2	21130.2	16497	18095.8	35435.7	45099.1	36705.9	37955.3	48816	33142.3	51611.1	48698.3	39838.8	54106.8	36374.6	47070.2	51988.5	44218.1	57673.3	61755.5	68602.3	53297.1	62719.7	54806.7	41191.1	66319.1	47057.5	57443.4	67556	54981.7	63441.2	50781.3	57991.8	61744	43394.5	44650.7	27317.7	33820.8	38305.1	20085.8	16688.5	22822.6	19690.2	24594.4	33080.6	32083.8	31814.6	24654.3	27103	37012.8	19132.8	26314.7	28168.6	20465.6	37180	38750.6	35015	21122.8	46694.7	17658.8	26009.3	45445.7	42740.2	42886.1	40400.8	64489	44165.8	39768.5	49196	46590.2	45351.3	40395.2	40114.3	0.0416667	0	0	0	FALSE
2845	-8.75772				0.00536453	0				MEF2A	Q02078	MEF2A_HUMAN	MEF2A	Myocyte-specific enhancer factor 2A	MEF2A	Q02078	1	0.114583	9415	10101.2	10434.4	13236.3	7800.87	8139.08	3697.75	9848.83	7432.06	8671.09	6617.15	5220.32	6586.59	9388.69	8802.84	2929.84	6690.28	3214.56	10477.1	2588.35	8817.12	6203.81	6953.4	2240.92	15516.4	10855.8	12135.8	16496.8	22211.4	17789	12899.5	8749.25	7556.48	12920.9	14437.3	16152.3	15229.3	13470	11028.2	18345.6	11708.2	17894.5	13482.3	13082.3	15647.3	24381.1	14345	21390.4	15448.3	16718.1	17996	17043.3	15677	17563.1	16642.7	14482.2	15255.4	19676.7	15075.5	15827.8	13465.6	12333.7	12015.3	15409.4	22602.5	18216.4	15541.6	17966.4	14678.5	14601.5	15644.3	17022.8	14876.1	12579.6	14021.4	15151.5	13458.5	12567.1	13396.8	13685.9	20151.6	8077.25	16732.1	14849.2	15603.6	17109.1	19354.5	13902.7	15680.8	11516.9	18985.3	16996.8	18560.1	16118.4	7188.18	0.458333	0	0	0	FALSE
2847	1.54462				0.25941	0				MEF2D	Q14814	MEF2D_HUMAN	MEF2D	Myocyte-specific enhancer factor 2D	MEF2D	Q14814	1	0.0625	8703.2	11964.9	11172.7	11966.1	10180.4	11329.6	7557.16	9091.89	7746.83	10692.6	11074.9	3178.86	3582.99	3265.94	6791.43	14761.7	2335.45	7888.38	11608.8	8730.26	5027.92	5476.44	5555.05	4402.32	12239.3	10191.9	11055.1	8577.2	8638.02	15639.8	9743.23	13668.6	8975.82	13996.3	14465.7	13721.8	11815.2	13014.7	13919	11557.8	10342.8	11942.1	13469.9	11493.8	8903.4	12596.5	11294.4	12228	9795	11107.1	9291.52	11338.2	13303.3	10596.2	12629	14052.3	14294.8	11580.6	11552.1	6611.1	13793.8	12364.9	11973.8	7919.14	10907.6	10818.7	6340.85	9491.31	10724.1	6849.41	12693	10203.2	8404.44	7930.53	10320.4	7535.5	8057.41	12222.5	7971.69	8702.39	13190.8	12152.4	11378.4	10426.9	7134.34	7797.4	8063	7691.49	11468	9943.33	7490.22	10933.4	9740.61	13124.2	8649.31	0.25	0	0	0	FALSE
2848	-5.38085				0.0745229	0				MELK	Q14680	MELK_HUMAN	MELK	Maternal embryonic leucine zipper kinase	MELK	Q14680	19	0	69227.8	78147.1	67323.6	57636.3	76712.4	76174	61406.8	52847.1	38838.4	56744.3	56127.5	67208.1	60900	53621.2	62213.9	67459.4	68915.6	49216.2	73589	69638.5	82945.6	78781	68716.5	66112.9	102342	119281	103835	106446	118366	144031	84665.4	93304	96766.9	113972	99332.9	98512.1	74728.8	103106	113288	127327	106403	135145	101705	105306	113796	108484	138295	120013	93673.7	102803	127710	120570	103605	128201	110578	92307.5	107351	101045	72540.7	122488	91575.8	102615	138372	132402	113491	112081	107853	104460	97480	120241	103187	82140.1	83115.8	93884.4	86560.1	87814.8	87040.7	91475.4	81478.1	77391.2	72630.7	93448	90951.3	90476.9	90856.5	93970.9	78535.4	92110	50422.5	67206.3	55817.7	86557	63205.3	80676.9	55287.1	0	0	0	0	FALSE
2849	-9.10301				0.0795412	0				MEMO1	Q9Y316	MEMO1_HUMAN	MEMO1	Protein MEMO1	MEMO1	Q9Y316	2	0.0729167	15850.6	19978.8	19742.8	20448.6	24118.6	22282.7	17688.4	4561.99	6079.64	6101.59	6067.38	18036.4	4746.48	5897.82	20614.1	26291.8	23831.9	16076.5	29901	20378.1	23259.5	12983.5	4405.83	18175.3	31482.3	34204.9	31658.4	39284.2	42116.9	47441.9	31994	33726.4	30355.8	39357.2	24638.9	31902	29734.9	25632	39258.2	31476.1	33284.3	40616.9	28217.7	34771.3	24193.7	24776.6	38471.1	26834.4	18867.4	26092.3	33449.6	38315.7	34688.4	38492.3	32052.1	32877	32299.6	27423	13696.6	32586.3	26200.5	28479.7	22326.3	35200.9	34603.6	38518.7	28937.3	27068.7	29121.7	29048.2	29893.2	25223.9	20342.2	28435.8	31352.2	33349.6	30730.6	28157.3	27223.4	22908.8	26768.1	21399.9	23214.6	31622.1	33668.4	28486.4	29416.3	37295.4	20292.7	26358.5	17278.9	20203.9	19111.5	28406.1	24340.6	0.291667	0	0	0	FALSE
2850	0.972069				0.527841	0				MEN1	O00255	MEN1_HUMAN	MEN1	Menin	MEN1	O00255	6	0.0104167	29901.6	28480.9	29996.7	28559.2	27549.6	25240.5	40573.4	47905.1	53692.2	69593.9	74354.5	39901.1	53410	37715.4	37887.1	36365.3	58483.6	40301.9	28872.2	39176.6	36540.2	62082.9	36838.4	40031.9	33580.2	29470.6	32821.1	31034.2	39353.8	31079.5	41414.4	34903	40095.5	27663.5	34232.6	39882.6	38738.9	54262	52926.5	30959.8	39286.3	30304.8	49384.6	39710.2	42591.7	48796.1	40526.1	62407.8	28894.6	28433.1	14699.9	30857.4	34556.3	21146.2	33172.1	27548.8	29532.5	21897.8	66360.6	18339.4	26061.4	26701.6	22286.3	26528.1	22945.7	26931.7	25441.2	31011.1	30828.8	29372.6	30908.5	23297.5	25363.5	20510.3	23422.5	23855.9	28266.2	30565.1	33266.8	19570.2	30722.4	11645.1	24215.4	24899.2	26367.4	25926.4	29598.6	25357.2	32513.2	29052	33394.7	26766.1	40136.8	29058.6	6835.84	0	0	0	0.0416667	FALSE
2851	1.59266				0.517768	0				MEPCE	Q7L2J0	MEPCE_HUMAN	MEPCE	7SK snRNA methylphosphate capping enzyme	MEPCE	Q7L2J0	9	0	119388	123360	99272.3	47346.7	94294.4	110816	128228	105914	105852	151153	128367	90343.7	89678.7	71327.9	77773.1	54398.3	65042.3	53404.5	53059.1	49933.7	46403.5	74928.4	66939.4	69805.3	125715	93256.8	103713	72006.3	125869	100188	110084	111616	136163	86752.9	110903	113724	115523	89221.2	89361.2	83522.3	81895.6	82418.3	106925	98430.8	100635	87784.1	85572.4	98285.6	70652.8	71814	66191.8	65580.2	77221.3	69648.2	83728.4	49279.8	64617	103631	157412	77658.6	126593	95252.3	91715.4	87110.5	93091.1	99079.7	74895.6	72434.5	133727	165275	173671	115196	79762.9	66227.4	93214.7	60324.7	66047.5	53258.8	163043	64574.2	54324.8	49209.4	44101.9	57750.1	47589.8	60412.3	60633.5	63480.2	71209.3	52971.9	83053.2	59306.7	80357.9	58915.4	75960.4	0	0	0	0	FALSE
2852	-5.78227				0.169615	0				MESD	Q14696	MESD_HUMAN	MESD	LRP chaperone MESD	MESD	Q14696	2	0.0729167	9744.88	3775.08	11166.5	18598	10149.7	8890.06	11888.5	7268.77	14268.3	8069.63	5629.47	5956.41	7618.73	7249.89	16727.2	15357.3	11290.6	8486.91	7516.46	8038.09	8280.89	16675.2	10211.8	18534.2	18635.3	31755.4	18992.3	24068.3	16951.4	21055.3	20124.7	24500.4	15887.8	32876	16764.2	20991.3	20310.7	22201.5	29746.1	24231.7	26882.9	24120	18661.7	26171.4	17000.8	17463.9	19535	19522.2	21344.2	39839.3	23641.8	30109.2	16927.6	21793.7	22550.2	32985.7	30646.4	14022.8	13059.2	15050.6	21486	17130.8	10959	14741.9	7817.09	7724.49	15874.4	13764.1	11401.6	12802.1	14087.1	6985.17	2667.46	10653.9	6609.07	6493.58	10953.7	16286.6	14442.5	14134.2	14453.3	13867.4	17061.1	19780.9	29083.3	5968.27	17405.1	23413.1	20441.2	23078	5649.13	4878	11553.4	20985.6	11472.4	0.166667	0	0	0.125	FALSE
2853	0.618709				0.484708	0				MEST	Q5EB52	MEST_HUMAN	MEST	Mesoderm-specific transcript homolog protein	MEST	Q5EB52	3	0	134575	127621	64621.7	143564	127858	123733	223613	186441	86464.6	127597	95902.9	91524.6	87716.7	181650	161924	172354	230888	64149.4	96385.8	107172	165798	137467	107252	189628	117359	108242	96955.2	96169.1	64345.8	93881.6	128483	133325	168558	123435	130056	172709	116919	112904	118882	124539	150208	65780.7	107087	144874	104138	78738	138047	107838	110212	145335	146848	144191	147013	123747	137491	132356	121461	142038	46853.8	153723	105920	96742.5	119852	94171.2	51367.8	97300.6	77617.1	83349.8	71949.9	82863.2	120859	81504.5	94411	108723	115592	120492	123643	136726	92482	102807	86577.2	70350.7	73842.4	100742	116243	71093.8	54382.9	102611	59228.8	55360.2	44588.7	58885.9	23413	102664	101004	0	0	0	0	FALSE
2854	0.304958				0.208477	0				METAP1	P53582	MAP11_HUMAN	METAP1	Methionine aminopeptidase 1	METAP1	P53582	5	0.03125	26274.9	29386	23414.2	27606.3	23779.8	22268.8	26047.9	22947.6	19845.6	24429.3	31808.6	20911.2	37271.6	3659.53	27282.1	34244	20550.3	23761.7	24907.1	27886.2	25679.3	32602.8	4494.52	36517.2	41711.1	29775.6	32465.1	33307.4	5286.73	49503.2	46626.8	36965	40984.5	39604.9	44463	58173	34815.7	39312.1	37575.7	37020.8	36693.6	38053.6	36938	37473.4	43287.8	47079.2	41411.1	45587.9	28112.6	30403.3	28629	30939.8	35758.4	29368.4	32288.3	29061.1	23775.2	31408.8	51142.6	28604.7	30671.9	32327.6	27201.2	30647.3	34137.6	30945.6	38646.3	33574.1	31662	44522.2	29730.5	31113.9	35127.3	37562.2	29833.4	34578.3	33315.4	29071.6	30926.2	26898.7	39539.5	30741.5	30592.2	33650.6	22539.3	33303.7	29699.7	30017.1	30240.1	50664.1	26088.4	31412	36674.3	33825.8	33526.6	0.0833333	0.0416667	0	0	FALSE
2859	0.914154				0.604394	0				METTL15	A6NJ78	MET15_HUMAN	METTL15	12S rRNA N4-methylcytidine (m4C) methyltransferase	METTL15	A6NJ78	1	0.1875	20900.5	13666.8	20973.7	15789.5	12267.5	12254.6	19514.5	10364.2	3590.12	10388.4	34254.6	26148.9	38366.9	22450.6	21868.3	13358.9	21787.2	34804.5	22192.2	26221.7	13400.7	26057.1	23850.6	5061.15	19511.3	8691.56	13157.3	13459.6	16726.5	13725.1	18764.5	17566.9	17134.6	14841.1	31208.1	22169.4	24795.1	4869.58	5616.6	5431.38	22955.5	18900	30243.1	27877.8	30681.8	23778.2	35683.8	37517.9	3464.03	5546.73	3826.77	3702.14	5342.67	5386.37	5272.84	4590.75	2844.3	5151.28	36540	3229.45	23458.6	13649.4	3456.21	19530.7	17906.3	31592.1	19670.7	26323.5	22167.6	20331.6	25619.3	18573.5	21730.9	15470	26211.4	24614	29661.5	4484.08	28618	26546.8	33760.9	32303.4	22208.9	19542.6	28583.1	36711.9	25139.4	25461	34615.3	37306.3	39042	22536.8	32887.9	23529.2	7576.3	0.0833333	0.125	0.478261	0.0833333	FALSE
2860	-5.85708				0.494327	0				METTL16	Q86W50	MET16_HUMAN	METTL16	RNA N6-adenosine-methyltransferase METTL16	METTL16	Q86W50	5	0.0625	13123.4	13790.9	3101.5	9152.01	16526.5	15211.4	16966	8192.5	28801.6	6056.95	16987.9	12193	3151.77	3625.76	15594.9	20897.4	12370.8	20640	9561.65	14322.6	13815	15589.8	15031.2	13114.6	29063.8	34163.2	24707	23402.8	28480.1	26471.8	20388	26324.7	16507.7	20067.9	28200.4	25135.3	36278.8	23506.8	17773.6	24283.8	20324.4	15323.4	20971	16616.4	21314.3	19993.2	20323.4	16290.4	25022.3	12355	23691.2	16413.3	20460.2	18745.8	16122.7	12806.9	14951.6	22597	11478.5	18214.1	16162	22020.4	21064.8	20126.4	19326.7	14027.5	20025.2	18039.8	18747.6	16870.8	13218.8	17740.6	26014.4	17353.5	13941.9	18101.8	16836	13331.4	18022	26187.6	14950.4	20673.6	16385.9	17497.6	15463.9	13589.9	17051.1	11586.9	19056.3	14481.9	10254	14768.6	11469.3	12624.3	10117.9	0.25	0	0	0	FALSE
2861	2.18518				0.0287862	0				METTL17	Q9H7H0	MET17_HUMAN	METTL17	Methyltransferase-like protein 17, mitochondrial	METTL17	Q9H7H0	3	0.0208333	21646	19898.2	16990.6	14486.2	14825	14949.4	21937.6	25014	28401.7	27290.3	22704.7	23075.1	20119.2	18047.4	14816.1	26762.4	20416.8	21749	13078.3	15835.7	3566.49	15115.5	17886.6	14354.9	23419.8	16190.7	22087.4	18115.6	22012.7	19061.8	26557.8	25938.4	18652.9	18771	19986.4	17740.7	20464.1	30903.1	20993	23647.4	25227.8	18965.8	24927.1	23492.1	28344	33312.3	22804.5	28865.9	12805.3	21299.3	14587	14699.8	20831	18272.4	22220	20568.8	21888.3	24216.9	29205.7	17942.5	21279.3	20670.4	21782.3	22060.6	24701.6	21268.6	24870.9	19340.5	22833.9	20000	21861	23176.3	22670.4	21682.9	17088.8	24183.3	19931.9	14953.4	16151	18626.8	17549.7	16347.3	17675.3	14643.4	17515.9	17636.8	19135.5	18300.1	15703.3	14917.2	14387	17887.1	16788.4	17561.9	5148.61	0.0416667	0	0	0.0416667	FALSE
2863	-8.8007				0.0672616	0				METTL26	Q96S19	MTL26_HUMAN	METTL26	Methyltransferase-like 26	METTL26	Q96S19	3	0.197917	7328.3	2617.54	3046.61	19181.9	3442.34	13673.6	6750.46	5537.67	5951.9	7467.03	6680.57	10650	5859.73	8398.25	11946.3	11737.4	12538.9	16905.2	13690.1	10438.7	10275.1	9628.06	5600.58	4472.67	12498.4	16877.4	21441.8	11637	18929.6	16202	10425.1	15036.4	12435	12829.8	15279.3	13100	21264.3	11106	4543.43	11520.8	8640.66	2988.43	5006.22	12423.9	4635.96	10440.5	13325.6	4484.14	19297.6	13985.4	17760.9	23472.1	16097.9	18757.6	16645.4	11247.3	10913.1	16939.2	16791	14527	15235.6	16882.6	24115	19859.6	19572.7	6724.25	14998.8	11649.2	20018.4	24003	16743.7	16060.6	19561	21993.6	18698	15506.2	16083.9	13727.3	12390.5	17681.8	12248.3	21674.2	15329.4	16222.2	16196.4	9614.25	7369.34	12279.6	8467.07	3487.25	5018.84	17934.3	5924.55	17946.6	6864.69	0.416667	0.208333	0.0434783	0.125	FALSE
2864	-5.25598				0.696357	0				METTL2B	Q6P1Q9	MET2B_HUMAN	METTL2B	tRNA N(3)-methylcytidine methyltransferase METTL2B	METTL2B	Q6P1Q9	2	0.114583	4031.96	2480.72	3538.16	5760.32	3509.74	4769.56	4786.35	6659.52	2976.04	7734.95	14855.3	4996.25	7625.38	6768.35	6998.84	10508.9	5108.71	7385.62	7315.85	10174.7	7496	7932.81	8543.87	4742.33	14105.9	11767.8	10230.9	8358.5	11898.8	11751.8	9386.15	7454.35	9599.19	5929.55	6826.07	4671.26	12607.7	10819.7	10900.7	9710.46	11279.7	8413.58	10475.4	11409.8	13179.5	15382.5	13014.5	14618.5	3369.16	6529.39	9363.56	11163.4	15763.1	14557.9	11386.3	11241.1	7261.02	10399.6	14604.9	10808.3	12972.6	15374.6	11056.9	10935.7	14524	9901.74	9130.48	10122.8	7888.51	8430.37	8598.63	9101.21	5786.01	6522.47	7686.47	8690.04	4521.34	4095.72	7661.59	6523.74	5607.19	7929.77	6981.49	9062.57	3912.41	15985.3	6416.23	6977.9	6127.17	6544.2	20549.1	7914.87	13329.6	15419.1	4599.07	0.375	0	0	0.0833333	FALSE
2865	2.27694				0.0236879	0				METTL3	Q86U44	MTA70_HUMAN	METTL3	N6-adenosine-methyltransferase catalytic subunit	METTL3	Q86U44	3	0.135417	3032.16	13012	12265.4	7791.01	8079.32	7853.76	3410.25	9136.18	5826.77	7255.53	5453.47	5147.6	6885.3	6848.52	5958.98	6545.05	4164.53	4573.23	2869.26	6771.8	4503.34	9938.77	9462.05	8715.75	13391.4	11033.8	9342.6	13173	14667.9	18895.9	9252.79	8364.08	8052.68	11002.6	14895.4	14276.8	14222.2	11993.5	10467.6	9103.18	10821.2	11739.6	11758.2	11391.5	10954.8	15310.1	11447.3	12313.9	15286	11672.9	9158.52	11243.7	10519.8	9565.02	13722.1	10409.2	11234.6	10008.5	15723.3	6219.53	14067.3	14446	9803.72	10041.7	7910.6	12633.7	7706.69	8526.86	11040.5	9037.51	10398	14483.6	6292.81	6496.96	10132.6	12874.9	9171.87	10795.4	10551	12926.4	16469.2	6266.64	15500.5	11299.1	11604.4	17402.5	14041.3	12270.5	11841.3	19270.4	17753.5	16168	19267.4	20956.4	10339.2	0.5	0	0.0434783	0	FALSE
2867	1.26933				0.398451	0				METTL7A	Q9H8H3	MET7A_HUMAN	METTL7A	Putative methyltransferase-like protein 7A	METTL7A	Q9H8H3	4	0	37854.1	37639.3	29931.3	40845.5	37893.5	43650.5	52259.7	65183.3	44254.1	73471.3	76455.8	52404.3	38393.4	68477.3	75798.4	60601.1	66238.1	60179.7	56672.8	33676.5	46843.7	33482	25574.2	39334.9	45186.8	57007.7	40838.4	58937.5	41868.5	52684.3	65761.6	58923.8	70544.5	73615.6	51854.1	53280.5	60578	41970.3	47459.1	41449.2	43176.5	36598.3	39593.5	42279.4	28592.4	34769.4	29082.2	59265	39707.2	39054.9	48207.3	44131.1	41556.9	46079	40788.3	54325.4	48292	35019.4	84839.8	56932.4	31878.8	50438.7	70557.6	56864.7	46542.9	60061	51156.7	47242.7	48882.7	48657.9	49349.6	24916.2	47635.8	50823.7	40727	41211.2	31723.9	37046.7	31993.9	37042.4	25411.7	53674.9	39733.2	38968.2	41332.8	34072.2	29486.4	30083.8	28868.9	38515.7	64385.2	17832.9	64149.4	36355.4	31449.3	0	0	0	0	FALSE
2868	1.61655				0.0979702	0				METTL7B	Q6UX53	MET7B_HUMAN	METTL7B	Thiol S-methyltransferase METTL7B	METTL7B	Q6UX53	9	0	310909	299284	237594	215778	222668	187305	375272	390691	175909	555118	499463	187059	171281	198757	214318	224069	199214	123470	128157	179685	129615	293141	356254	345172	340918	274870	260483	304125	270775	345041	314193	370743	364935	354937	307209	360137	245998	308684	332322	267060	331424	281083	473841	387416	345943	279223	279603	380596	197742	312044	258349	218306	278809	221192	306083	291483	277597	263385	432414	140623	256859	231540	150154	198906	250271	318279	281673	314659	335282	304329	315379	283108	204359	157351	261102	272210	245069	242441	170780	218478	190504	142402	188407	241906	220795	167992	161873	293757	148366	146015	171397	135948	215312	286590	259879	0	0	0	0	FALSE
2869	0.935072				0.384462	0				METTL9	Q9H1A3	METL9_HUMAN	METTL9	Protein-L-histidine N-pros-methyltransferase	METTL9	Q9H1A3	6	0	62296.9	54958.8	51749.5	53131.6	48076	47499.7	69863.5	89486.4	43092.3	98452.1	105952	79997.9	43339	82334.9	72420.2	63491.7	89199.4	63573	57437.3	49220.8	64431.5	61838.2	65710.1	65437.9	85302.1	81131.4	72161.5	94967.2	98218.1	95359.8	105320	102226	107754	89151.9	98492.3	108852	77684.7	86015.7	94867.3	86672	128307	103394	139505	118130	96775.4	117475	106520	117867	32232.3	50415.8	44878.6	48673.2	57409	54358	57060.5	65671.5	55267.6	45408.7	62056.4	53927.8	50028.2	49685.3	52462	60661.2	54040.4	40930.6	55771.2	55511.6	39928	52544.5	60696.4	34759.3	34033	47089.3	45496.9	48934.8	43896.9	34103.1	35384.6	29959.5	46563.1	28664.1	31203.1	40769.2	36828	36808.6	39930.9	57607.9	28619.3	35241.6	34260.3	38893.2	39460.7	44930.5	44047.8	0	0	0	0	FALSE
2870	-9.17821				0.146068	0				MFAP1	P55081	MFAP1_HUMAN	MFAP1	Microfibrillar-associated protein 1	MFAP1	P55081	5	0	24488.8	25991.2	27235.8	18654.7	23772.2	23383.9	21801.9	33035.5	31441.9	36559.7	42696.4	16692.8	18990.1	13333.9	18906.3	12989.5	14439.6	27545	19730.1	26890.8	19650.6	16943.3	10803.1	22245.8	31605.3	33935.2	34441.4	36363.9	35460.7	24026.8	38325.7	34586.5	40187.7	28375.2	30469.2	30311.3	32461.5	30549.6	39914.9	42167.3	40620	29887.9	45423.5	45153.9	39192.9	40238.1	26212.1	32315.1	35626.5	36377.6	32774	37562	41341.7	35154.6	36601.7	37454.3	35174	36712.2	51661.7	44718.6	33094.4	25966	52528.4	20423.2	22179.9	31996.3	32671.2	35477.6	32934.7	24767.2	35182.3	25906.6	29687.5	40536.8	25598.9	29099.7	27917.9	28744.9	32212.6	32214.6	23949.2	34734.2	24760.5	24877.4	29696	28562.8	22290.1	23538.9	33282.4	33035.1	35558.6	35537.7	43356.7	23970.4	26992.7	0	0	0	0	FALSE
2871	1.39453				0.0502184	0				MFF	Q9GZY8	MFF_HUMAN	MFF	Mitochondrial fission factor	MFF	Q9GZY8	8	0.0104167	45283	45264.3	38832	43663.4	41283.8	38440.3	63171.5	62860.4	47300.8	43005.9	50873.3	42930.8	12207.3	50386.5	42668.5	39868.4	34584.5	48776	21706.3	36018.5	22033.3	21648.8	26990.3	25296	58011.9	99982.2	157375	64064.1	119478	111175	198478	224724	230661	216247	155993	151471	154044	30920.9	93001.7	124542	164912	75022.8	56251.4	232815	57835.6	27512.7	62146.4	41971.6	43665.8	67558.3	90956.4	128229	124368	157796	147203	231648	176624	41892.3	11407.6	65051.2	54053.4	40527.6	170618	89276	44961.8	36210.2	64952.2	62643	79988.4	91764.5	91263.5	65617.3	86252.7	100191	51696.5	44638.4	48807.6	53419.9	53954.1	60345.3	14356.6	66878	36407	37403.2	44398.8	20423.3	11989.6	26259.7	20061.4	26512.1	10093.5	19255.5	3935.02	22479.8	34214.8	0	0	0	0.0416667	FALSE
2872	-4.16954				0.296166	0				MFHAS1	Q9Y4C4	MFHA1_HUMAN	MFHAS1	Malignant fibrous histiocytoma-amplified sequence 1	MFHAS1	Q9Y4C4	15	0.0104167	38605.9	41608.7	37768.8	29221.2	37536.2	32646.4	28881.2	28072.1	28466.5	40874.7	6139.89	32157.4	21332.7	31287.3	30078.4	28110.2	29303	31344.7	30655.2	29634	30778.2	29912.3	39699.1	31757	45190.7	58193.7	67170.8	60895.6	71287.4	57892.2	67426	67373.9	73151	72315.4	59082.3	66168.8	51452.6	37940.7	48700.2	47227.4	53847.5	48468.8	48313.3	60859.8	54780.5	41574.4	55977.8	46640.8	37627.7	49801.6	54961.8	52687	51683.4	48789.6	51276	42982.4	46282.3	47316.1	31939.1	45527.5	40193.9	41843.8	44512.8	44718.9	49869.8	34825.3	56535.6	46910.1	48107.7	46500.5	49174.1	37920.4	44013	35789	42787.5	39656	39608.4	37893.8	41446.6	40991.1	36495.5	41877	38778.1	43774.7	40573.5	38810.5	33514.7	39500	35240.8	27749.4	20239.8	28327.4	19482.9	29906.5	45322.2	0.0416667	0	0	0	FALSE
2873	0.904332				0.492304	0				MFN1	Q8IWA4	MFN1_HUMAN	MFN1	Mitofusin-1	MFN1	Q8IWA4	5	0.302083	3943.54	3259.15	4619.14	3716.51	23538.5	19983.2	5238.19	4190.68	22731.2	9352.47	6240.38	15902.2	2649.57	12217.6	10287.2	16536.7	13443.3	9849.23	8609.55	12786.2	9906.31	11339.4	14909.9	7751.8	14163.8	7659.47	12499.1	10481.6	18313.2	8867.15	13332	13171.9	19098	15580	31085.3	25489.4	12742.8	25548.3	3105.6	12368.2	5632	15143.8	4318.11	10379.7	14799.2	4197.83	12073.8	30021.1	1966.63	14044.5	12446.6	4266.97	4190.58	4322.64	3904.75	12377.5	19649.1	10948.3	11748.8	14144.3	8606.21	6669.04	10220.2	10178.6	11099.2	13967.7	10207.3	6999.78	12278.4	8775.18	9262.38	10322.6	4496.58	9219.41	1697.6	4668.78	7178.09	4463.59	3935.48	6105.13	8172.81	6644.69	2966.19	4532.01	8388.04	6642.45	4741.54	7617.66	2842.28	4982.34	12269.6	8337.28	10560.8	4289.73	6267.51	0.375	0.166667	0.217391	0.458333	FALSE
2874	1.57745				0.499307	0				MFN2	O95140	MFN2_HUMAN	MFN2	Mitofusin-2	MFN2	O95140	8	0.0104167	34538.6	34807.8	5079.38	38646.4	28758.7	14037	24171.8	20606.4	14839.9	38839.9	12214	36503.4	15219.7	31745.9	30740.6	17640.5	33594.2	31611.3	17699.6	23127.2	16579.6	13116.6	33081	25301.9	51387.1	44723	36437.5	46625.8	39236.5	41288.6	50485.8	43738.5	39254	46241.5	47381.7	50121.9	45264.6	25614.1	34453.3	16320.4	16786.7	24112.1	30422.2	52038.4	22809.7	27844.9	21071.5	23264.4	33034.2	39041	34792	19288.1	45781.4	37364.2	15927.5	27089.2	21175.8	10839.9	29559.6	28853.4	19677.2	22188	50447.7	20601.6	24900.6	26604.7	22042.6	30060.8	23606.1	24519.9	21513.3	19044.8	17867.5	16055.6	22545.3	20012	21098	11205.9	13096	12947.2	14595.2	15197.4	14141.9	20114.6	9618.95	16830.6	12376.2	19254.2	13136.9	11115.7	12123.3	14749.9	16274	16938.4	13792.4	0.0416667	0	0	0	FALSE
2875	-4.97568				1.07486	0				MFSD1	Q9H3U5	MFSD1_HUMAN	MFSD1	Major facilitator superfamily domain-containing protein 1	MFSD1	Q9H3U5	3	0.229167	53369	50940.3	68488.3	35004.7	18999.5	12094.3	25945.5	68700	40468.4	66831.7	19029.8	8812.13	20347	28793.4	41659.5	30693.9	5156.54	4555.21	20100.3	5044.78	29244.4	41806.6	43030	38966.1	59243.4	24872.9	36011	15970.4	30219	24142	18110.7	22966.7	22588.4	7756.05	12557.7	10663.8	26329.8	70177.5	58979.6	57272.4	5830.9	41325.3	5486.45	24690.5	24489.4	3959.4	37414.6	3134.71	73289.9	85957.9	74100.8	69135.4	5653.36	38493.6	4028.86	3104.95	53421.9	33006.7	97162.7	9813.15	4898.17	3804.88	2932.62	4368.12	3736.39	4469.43	27030.6	6335.91	11508.7	27511.1	9927.65	12632.6	5492.38	40030.5	3674.2	2656.52	2795.91	3993.56	56181.1	7770.52	5213.4	7366.13	22341.4	26837.1	4954.37	69822.4	70425.8	3641.5	54351.6	60936.5	70245.8	52021.3	73966.6	83031.8	57409	0.125	0.166667	0.347826	0.291667	FALSE
2876	-6.30032				0.220569	0				MFSD10	Q14728	MFS10_HUMAN	MFSD10	Major facilitator superfamily domain-containing protein 10	MFSD10	Q14728	4	0.0104167	62632.6	60851.7	70392.8	53234.2	36726.7	42815.7	37852	84130.9	57170.7	59862.7	80868.3	55353.4	51681.5	29094.5	25868.3	33973.3	27271.4	28775.5	39526.8	31114.9	41834.5	27690.8	59851.5	29495.8	33702.5	30841.7	61046.4	54667.7	45166.4	43802	32929.6	48328	43336.1	65614.1	56161.2	48980.2	66084.4	21307.7	41810.9	39749.5	50971.4	35884.5	43361.6	35694.3	50312.3	63644	22125.1	37019.3	38392.4	26335.8	30676.4	2903.09	26439.7	53634.3	51343	63974.8	58779	43355.6	108993	51141.2	46962.1	39042.2	52416.1	38496.5	31365.7	65886.9	29448.6	37551.3	47265.1	34874	33864	60293	26891.8	30068.5	58128.6	70408.4	88926.1	78717.7	75023.3	23722.4	82192.2	30024	41543.1	55288.4	54239.9	46302.4	50147.7	73188.8	39059.4	45028.6	51873.6	28271.8	20157.6	57718.1	57971.6	0	0	0.0434783	0	FALSE
2878	2.2949				0.185558	0				MFSD14B	Q5SR56	MF14B_HUMAN	MFSD14B	Hippocampus abundant transcript-like protein 1	MFSD14B	Q5SR56	1	0.177083	3052.04	6988.34	6462.08	5835.77	8689.44	9650.78	4601.93	4994.55	5188.77	5693.53	5592.91	7225.67	5384.95	11224.1	7347.07	3657.67	8756.01	8931.68	7718.49	5743.84	7911.39	5615.47	6366.08	5888.98	15870.1	16301.5	18872.7	17895.6	19563.5	21871.1	27439.9	20092.7	20681.8	20801.7	16303	22596.2	18562.1	19819.8	20625.2	14081.4	18045.2	15915.5	18435.3	14526.7	17502.9	11446.9	16006.5	11729.3	18072.7	10088	20288.9	15508.7	10240.7	15920.7	11873.7	22395.7	13221.2	8383.77	4025.53	12607.6	3554.08	11177.5	9375.9	9777.86	3911.43	3357.58	9860.34	6723.71	7224.02	10128.2	9354.15	6680.89	7619.59	10706.4	4714.13	8241.13	5651.98	10148.2	8044.28	10575.3	7569.68	14345.3	11203.6	10121.8	11624.5	10779.7	10361.2	17579.7	9304.01	13956.8	5256.7	12730.8	9403.71	15445.1	6928.11	0.416667	0	0.173913	0.0833333	FALSE
2879	0.919633				0.879511	0				MFSD3	Q96ES6	MFSD3_HUMAN	MFSD3	Major facilitator superfamily domain-containing protein 3	MFSD3	Q96ES6	1	0.229167	11627.1	5123.21	5879.61	11604.1	11281.5	2360.88	13637.4	6091.2	7346.61	7302.94	11263.6	24746.2	9795.6	19006.7	16988.3	2587.06	4478.02	14052.2	15707.2	11237.5	8093.37	4170.33	5146.53	7775.05	19801.1	18104.1	15385.3	17782.2	14187.9	15535.4	23673.9	15888.4	21596.9	17976	20554.3	22815.7	21683.3	7694.3	14155.5	14063.5	13544.9	14439.9	16052.2	16347.6	9607.41	5652.39	11745.7	6772.79	12646.4	13959	13570.5	15905.9	13282.4	9159.94	13340.9	17679.1	15089.1	11747.2	4265.8	16604.2	9618.8	10318.1	19286.8	17769.8	16079	3433.15	15993.4	18153.4	16309.5	17385	15551.9	9457.69	14318	22289.6	11014.4	13482.1	7350.44	9119.55	6885.76	8795.82	6529.35	14330.4	9041.11	12497.6	9688.37	3864.56	6397.39	9152.93	4194.42	4649.83	5320.38	2855.49	5193.96	11330.6	5444.34	0.5	0.0416667	0.0869565	0.25	FALSE
2880	-6.32537				0.620466	0				MFSD5	Q6N075	MFSD5_HUMAN	MFSD5	Molybdate-anion transporter	MFSD5	Q6N075	1	0.114583	91469.7	57916.2	51348.6	62363.7	31922.4	3071.48	43633.5	33598.2	7574.53	3766.85	17307.5	40967.2	6423.28	5809.14	6286.19	4278.88	33351.5	32364	68414	16129.2	32261.7	7645.34	5415.89	98692.4	101433	92584.1	70021.5	96942.3	72382.5	64777.7	75308.5	73028.5	53046.5	45852.3	88469.4	97088.5	78132.7	8946.12	34439.1	65992.1	103493	86733.3	101128	65552.6	71549	73922.2	62709.7	111453	16682.4	32080.8	36634	39773.8	70306	55559.9	74886	89679.4	60701.2	39107.3	81414.2	11637.5	34685	8092.97	5567.26	5236.67	11371.4	55155.3	9674.79	25903.6	9586.53	9706.45	3192.55	75317.3	16445.2	16735.8	42235.8	72692.5	96905.1	93302.7	93169.1	67163.5	90289.9	20538.2	67129	75118.4	75850.2	72684.7	76274.2	60105.6	83423.3	84609.6	117823	107433	74270.4	87520.9	96146.5	0.333333	0	0.130435	0	FALSE
2881	-5.7297				0.0395644	0				MFSD8	Q8NHS3	MFSD8_HUMAN	MFSD8	Major facilitator superfamily domain-containing protein 8	MFSD8	Q8NHS3	2	0.239583	3092.72	3717.55	8079.5	4037.52	8113.08	5444.87	4088.63	7069.25	9378.16	13771.5	14035.1	6599.53	5685.59	10322.4	6644.77	3259.17	7089.37	5752.86	5974.81	4347.23	2932.21	4149.84	8729.81	5639.77	12407.3	9558.02	10445.3	14357	11978.5	7346.91	10929.6	7128.52	8785.06	6201.94	3518.74	13667.7	14260.2	15914.2	16539.5	8478.84	18137	9014.2	15433.6	13258.6	13873.8	13906.4	11665.7	4216.6	4580.85	13274.6	8401.81	7032.39	12931.3	9236.86	9321.42	11608.8	10108.2	6582.9	14739.1	5899.86	8666.79	13620.3	5474.26	7637.17	7074.78	10078.1	6497.12	7341.83	9356.39	8095.42	4083.6	7370.79	6482.48	6071.97	8586.49	8345.78	7891.72	7461.91	7084.71	6520.98	9151.3	6263.82	7543.18	7531.06	9118.31	7577.74	6577.73	2710.44	6930.26	10140.3	13520.1	7367.25	13298.1	6369.18	10080.8	0.666667	0.0833333	0.0869565	0.0833333	FALSE
2883	1.4087				0.303969	0				MGAT1	P26572	MGAT1_HUMAN	MGAT1	Alpha-1,3-mannosyl-glycoprotein 2-beta-N-acetylglucosaminyltransferase	MGAT1	P26572	8	0	153790	180694	157893	130047	147182	125293	237567	287563	201094	379333	347424	96280.2	88714.2	129195	216744	172396	146179	90330.2	138413	192889	188894	240015	200420	216279	250002	161039	179855	218840	235666	220989	245505	235168	253032	182320	167678	238082	161883	221449	212390	180299	235454	172667	335786	255466	241630	124918	289685	337004	141889	188904	55031.1	185395	205885	174899	250743	219773	215717	213710	391739	83656.9	159768	122711	60441.9	116328	148406	202292	131853	192616	186626	143697	191969	169931	115240	86286.9	163753	177031	185965	115523	119532	143217	137871	63515.5	116293	138031	127124	181148	168898	106840	186514	188571	267702	192085	292807	234469	229704	0	0	0	0	FALSE
2887	1.09508				0.927942	0				MGST1	P10620	MGST1_HUMAN	MGST1	Microsomal glutathione S-transferase 1	MGST1	P10620	8	0	838626	619778	459052	679333	642312	653467	1.05896e+06	1.23749e+06	673603	1.45036e+06	1.594e+06	1.42932e+06	915020	1.24421e+06	1.06345e+06	1.0384e+06	1.35551e+06	847400	737921	704558	983672	938696	743558	1.0099e+06	917562	776450	650434	874402	893903	900562	1.01394e+06	981719	1.13032e+06	834542	905267	995214	802522	966962	933267	777848	1.01604e+06	753239	1.1322e+06	974246	753663	1.00512e+06	1.04499e+06	1.21648e+06	534517	637048	648935	608939	652502	562300	704712	663684	725457	643409	477223	664531	636022	505379	591359	649759	632928	458313	628960	628702	594427	589299	646383	569069	418207	591325	543414	553440	586475	580520	482059	411965	496521	417112	491811	531482	484999	458056	410462	514039	358592	386717	408323	478706	359880	616222	418768	0	0	0	0	FALSE
2889	0.678686				0.0639034	0				MGST3	O14880	MGST3_HUMAN	MGST3	Microsomal glutathione S-transferase 3	MGST3	O14880	4	0.239583	3991.38	19130.7	23077.3	45846.4	46883.1	42128.6	61126.1	32876.9	27086.7	29729.6	52755.5	54479.2	47719.9	81279.8	54996.9	62389.4	83612.7	49547.8	57589	40966.2	65689.8	34726.9	49090.7	68797	64514.2	73240.9	102621	70924.7	76002.1	69331	67803.1	94251.7	138346	127931	90630	90569.7	42398.2	33349.3	51231.7	28368.7	24143.6	20900.2	22470.8	57852.5	18642.5	5749.46	18613.9	15008.5	3445.26	13251	19575.1	23367.7	32110.4	30934.8	40625.2	61249.9	20747.3	24068.2	6096.25	30071.8	15022.5	5572.06	41965.1	15556.9	6425.16	6903.72	51506.8	21119.6	3633.66	32077.5	24395.2	5876.22	17648.6	43097.2	2563.36	3657.52	20297.2	2709.81	3208.91	12661.6	2950.8	20813.8	2573.6	5038.44	14651.6	5430.84	5911.61	3838.44	11738.5	3911.03	4566.59	2141.55	7383.32	3415.91	6337.59	0.0416667	0.0416667	0.173913	0.708333	FALSE
2891	-5.60756				0.440612	0				MICAL1	Q8TDZ2	MICA1_HUMAN	MICAL1	[F-actin]-monooxygenase MICAL1	MICAL1	Q8TDZ2	15	0	80597.9	103377	100522	68958.4	77858.4	85993.1	65918.2	62532.8	86146.5	65082.6	66426.2	76472.7	91738.3	72004	69093	66413.1	67959.1	67276.2	85965.2	82972.7	69798	96843.2	83152.1	86750.7	94250.4	114643	73600.7	91746.6	138236	132816	93256.5	97720.6	91630.5	76270.9	93511.9	95884.2	92550.4	126803	101084	129785	107940	115164	127602	101945	115291	124465	128638	130404	146494	132467	156061	132951	123461	125351	135380	110239	140823	172473	155684	132880	130126	128730	158362	130013	137716	110481	123034	110463	122173	132539	108945	127586	125184	97102.3	125566	108981	120368	114167	132760	137562	117695	109054	123420	119123	104681	131423	135488	98984.1	132525	116131	119668	109872	130686	103151	104481	0	0	0	0	FALSE
2892	1.22257				0.31624	0				MICAL2	O94851	MICA2_HUMAN	MICAL2	[F-actin]-monooxygenase MICAL2	MICAL2	O94851	16	0	143488	140453	138229	141389	98734.8	56714.9	136463	310485	198183	244438	266993	71691.7	56647.8	81042.1	61334.3	66761	94625.7	53090.6	71383.9	78321.4	82022.5	49068.3	57112.4	98620.6	79547	55756.3	59082.7	64118.9	64600.5	58188.5	73406	72536.5	65235.7	83549.4	84763.7	74954.5	83383.8	106146	83229.8	129580	142485	129891	213164	149085	194220	221021	176462	181963	120014	61620.7	95873.6	110000	78441.1	78853.5	110285	114781	103942	169988	317139	60355.2	176159	120978	65130.3	77552.9	99447.5	200436	99110.8	175664	152140	100382	161552	165503	123042	63308.8	130362	158468	139406	115120	109180	66267.9	84584.1	47130.4	106678	109635	92601	120670	132036	154826	119094	122033	148030	120096	178111	117632	111099	0	0	0	0	FALSE
2893	-7.38472				0.0174585	0				MICAL3	Q7RTP6	MICA3_HUMAN	MICAL3	[F-actin]-monooxygenase MICAL3	MICAL3	Q7RTP6	42	0	83035.5	212573	235595	65501.1	91228.4	194890	71294.6	81933.7	145438	99152.7	64728.4	63355.2	179734	76707.6	116803	130161	172764	102028	208059	117078	159611	199237	88436.4	89752	124907	172824	122618	172422	297715	253106	148740	126378	206735	114874	101698	116521	91104.9	155845	119175	208148	193814	248458	179363	120945	130555	135248	163830	303713	176563	193772	241512	153885	103764	91899.6	214666	131264	205078	242393	118168	189246	161749	232873	165252	253341	216323	141246	217471	113223	187952	233304	156352	176379	175675	100713	162520	97107.2	157872	237447	255747	205250	114962	206966	187547	157890	87506.4	202875	218858	79813.7	213008	187698	186599	151046	119054	113161	191197	0	0	0	0	FALSE
2894	-8.15627				0.0966839	0				MICALL1	Q8N3F8	MILK1_HUMAN	MICALL1	MICAL-like protein 1	MICALL1	Q8N3F8	5	0.03125	11438.5	11417.1	12350	10685.1	11670.6	15931.4	10648	14119.6	25384.2	12528.2	13325.4	4907.74	21183	11043	10255.5	6044.1	7585.02	16580.9	10473.5	10973.5	11910.1	11299	7705.66	3371.52	15545.3	17458.4	13537.2	16660	12166	13992.8	17667.2	14630	19423.7	11968.8	15544	16553.4	17500.6	24490.1	17920.6	22892.3	16332.9	17992	15166.6	13756.2	21116.6	29312.4	21563.1	25232.6	20163	20902.6	14429.4	17809.9	14732.7	17620.4	17391.9	17465.2	15137.5	23572.3	16891.8	20806.3	22177.4	14724.9	16308	11879.9	17476.5	16094.2	13000.3	17674	16182.5	17928.4	15999.4	14382.6	22378.8	14495	16873.4	17965.9	15818.6	16898.5	17126.6	24352.6	20133.2	18627.8	25308.1	19951.8	20236	16970.5	22088.7	18685.5	20037.1	15846.5	19498.3	18088.9	22038.3	15498.7	9640.35	0.0833333	0	0	0.0416667	FALSE
2895	-6.87121				0.0239712	0				MICALL2	Q8IY33	MILK2_HUMAN	MICALL2	MICAL-like protein 2	MICALL2	Q8IY33	17	0	120471	219756	269152	140030	151251	180878	157258	157436	391806	141559	24410.2	24062.7	129308	16605.7	15599.4	4738.93	151526	147301	103744	266704	18319.8	407077	34035.4	254853	406356	401076	254450	380111	493798	484187	406770	270300	195482	268980	307162	267352	418448	358849	150249	429601	147321	303100	331895	137034	447784	448544	311552	455529	422933	258903	279047	95164	150130	277882	254888	138644	279341	467115	148513	81870.2	274882	69492.3	102345	67951	106299	122828	360437	152697	79377.4	162212	64195.5	92736.5	342959	44532.9	144571	80097	293479	258342	89489	173888	465349	235045	33326.1	76341.4	135350	422003	350640	262626	547972	227556	283556	401329	341037	28873.2	330485	0	0	0	0	FALSE
2896	0.906956				0.206787	0				MICU1	Q9BPX6	MICU1_HUMAN	MICU1	Calcium uptake protein 1, mitochondrial	MICU1	Q9BPX6	3	0.177083	23680	22980.6	15502	29933.2	20045.1	17683.2	31141.6	59745.4	40536.8	76536.9	6484.07	74432.4	58409.1	6511.47	2693.93	3611.29	33984.8	33806.1	31095.8	26553.8	48452.8	58804.3	53374.2	59665.6	87092.5	43409.6	60380.8	44306.8	62900.5	42890.5	48293.3	51040.8	80855.7	54646.1	54780	54720.1	74373.8	5512.34	36226.2	36910	52645.6	39438.2	37070.3	63146.6	4994.38	6297.82	48554.2	67021.4	3553.23	3434.57	4446.06	32950.1	29289.3	5131.73	42904.5	4038.95	36770.1	41238.4	50796.5	32271.6	29977.8	31434.4	44611.9	44803.6	37476.3	49874.4	50987.5	41390.8	42594.7	42779.8	46429.3	2945.3	30940.4	26968.3	24786.8	3187.29	34302	28425.6	3295.19	28577.2	32027.5	41834.3	28005.4	39959.2	37332.5	3390.3	32821.9	43533.5	27354.9	18118.8	25929	30030.9	18421.5	3885.78	23863.2	0.166667	0.125	0.217391	0.208333	FALSE
2897	1.46554				0.109594	0				MICU2	Q8IYU8	MICU2_HUMAN	MICU2	Calcium uptake protein 2, mitochondrial	MICU2	Q8IYU8	5	0.0104167	30122	27180.3	32756.2	27967.2	27429	25143.7	49773.5	62174.1	59457.7	92789.5	79461.2	23845	25777.3	17846.8	25684.8	23852.3	27884.7	26170.1	18023.8	33717.4	26845.7	44283.5	20580.4	33583.3	42125.2	26584.7	24391.6	31701.3	33612.5	42044.2	36668.5	53113.5	29966	30542.4	28520.3	34313.8	19763.7	29658.8	19413.8	33353.2	40300.7	36801.2	50433.8	47394.1	49995.2	51986.3	33589.5	41410.5	22571.7	28037.2	25134.4	23349	36478.9	23381.4	35906.9	33344.2	30469.9	24444.4	56091.2	20435.8	21215.2	16313.1	17919.8	22517.4	26182.1	32888	15502.4	26781.4	27980.2	23699.4	24143.7	20644.5	18703.8	18360	17080.2	26350.4	30477.5	22261.5	17976.3	17268.7	32964.2	12774.5	17966.6	22247.6	17434	21897.8	17598.3	27413.8	18128.9	19019.7	28886.6	19006.7	23788.9	22760.4	4606.87	0	0	0	0.0416667	FALSE
2898	-6.87486				0.11931	0				MID1	O15344	TRI18_HUMAN	MID1	E3 ubiquitin-protein ligase Midline-1	MID1	O15344	10	0.0104167	20751.8	22733.1	18001.1	23815.4	22730.5	23298.7	19728.9	15311.1	6347.4	12574.4	16649.8	11680.5	27831.3	22562.2	16638.3	19670.3	19757.5	16337.8	21263.4	20086.4	22515.8	20762.6	28878.9	20426.9	33031.3	33314.7	32064.7	38764.7	35903.4	42712.1	30352.6	29074.6	30550	32277.1	29587.6	32580.1	37077.3	41077.6	36183.8	30296.1	28724.9	37029.7	32626.1	31484	34307.1	47747.2	39335	52264.7	31527.5	37119.9	39766	36790.3	33967.6	37771.5	36806.6	38555.4	32068.8	28679.8	29609.2	28265.6	31227.9	27477.3	25558.2	30492.9	35557.7	18127.1	23619.6	33311.8	26799.6	31316.6	33798.8	35465	29260.4	34737.4	34705.8	34898	32543.4	26730.3	27208.1	27785.2	32764.4	29126.5	40445.3	38665.8	27665.6	33925.7	35247.9	30421.6	17634.5	23137.7	46447.7	34792.9	35536	31539.5	19521.8	0.0416667	0	0	0	FALSE
2899	0.807995				0.715168	0				MIDEAS	Q6PJG2	MDEAS_HUMAN	MIDEAS	Mitotic deacetylase-associated SANT domain protein	MIDEAS	Q6PJG2	19	0.0104167	19703.5	40394.1	32124	7089.92	16354	24292.8	27378.7	35520.7	89860.5	53892.6	38809.9	29472	46188.9	24617.9	23545.2	23080.4	32728.4	87168.4	20283.2	37421.6	30691.8	53128	31091.8	23487.8	56841.9	41532.7	41960.9	32179.7	50283.3	37186.3	45594.6	41295.4	55422.8	43317.9	65046.4	37048.4	61721.3	50173.7	34946.6	66206.2	45546.2	40236.3	65682.7	43083.8	58243.6	59052.7	62588.5	70641	72885.2	67784.6	33627.2	31139.6	39378.6	30971.2	50140.5	37111.7	58943.6	79765.3	51512.7	37962.9	79775.7	76944.7	60143.4	42520	48852	47082.5	70352.4	44318.6	63316.8	67970.7	50254.8	45139.1	108695	27187.4	44995.6	33750.4	42655.5	71639.8	85679.7	135275	52719.7	60866.2	54815.6	37936.7	30517.2	44789.1	51722.2	26132.7	109637	39361.2	44589.4	42054.6	49349.3	26029.2	66945.6	0.0416667	0	0	0	FALSE
2901	-7.66435				0.00631689	0				MIF	P14174	MIF_HUMAN	MIF	Macrophage migration inhibitory factor	MIF	P14174	3	0	93141.2	156100	156369	276791	242883	226437	129363	67810.4	29532.6	45864.5	25924.2	105245	112989	198014	211381	272490	175870	127880	355115	200876	238543	43578.2	155149	178217	252299	393932	409482	423304	388828	383264	243656	290162	269975	372159	312064	323325	290643	177421	254509	248350	187084	252117	105649	228133	117391	84832.1	190599	68394.6	238709	261843	290676	352689	283415	397432	216294	322336	326558	218036	29270.8	407057	201661	352675	414950	397937	320207	194985	373585	275047	295649	381313	328725	198457	233226	355974	284541	215225	211453	223101	224266	248855	122511	332000	280657	304303	371165	157509	179346	237040	156098	101623	85476.8	97123	90818.5	296010	183752	0	0	0	0	FALSE
2903	1.70849				0.0637245	0				MINK1	Q8N4C8	MINK1_HUMAN	MINK1	Misshapen-like kinase 1	MINK1	Q8N4C8	19	0	163318	201272	120448	184059	187810	141817	185950	166409	129789	162872	192396	171563	66062.4	150006	169749	214808	107556	164715	156448	135435	118932	100811	209235	267563	313105	157364	171557	212144	214850	262160	221308	236200	187817	197272	250821	284141	239419	287764	359395	230947	277984	263151	339904	253817	310707	384253	345451	389691	182759	249208	225774	256567	363492	296702	331523	352936	252105	277641	170532	168070	289750	204267	129302	232247	242234	250786	266263	237284	286705	236536	330820	267760	246411	239405	265123	294111	342712	305671	366967	233937	329006	146349	201845	224114	297464	326960	300051	371949	330505	346104	460859	349644	388855	299796	190611	0	0	0	0	FALSE
2905	1.00624				1.23371	0				MIPEP	Q99797	MIPEP_HUMAN	MIPEP	Mitochondrial intermediate peptidase	MIPEP	Q99797	23	0	152182	176963	140488	110702	127983	137989	167627	147918	150240	138201	161323	165142	156291	185104	184130	130573	150621	211268	134597	158011	135647	140993	156252	182270	271215	216613	211310	211647	210511	229107	250527	256645	233916	234286	222832	211608	229837	171468	173486	214646	183797	166438	198467	204563	176308	162708	196559	153763	175765	163619	182612	169218	166114	178370	185452	178215	201599	181849	102929	186538	138667	180983	189279	185221	173720	135702	193505	181667	191673	197635	179748	148171	186224	163865	171729	160066	171983	157837	176293	181713	139569	174283	166283	156684	159138	151477	140207	125907	168986	132653	131549	155964	126045	120376	130666	0	0	0	0	FALSE
2906	1.86999				0.123906	0				MIS18BP1	Q6P0N0	M18BP_HUMAN	MIS18BP1	Mis18-binding protein 1	MIS18BP1	Q6P0N0	15	0	76930.5	79862.4	72646.1	70352.3	68742.8	71950.5	84204.5	90975.3	48100.5	110926	97700.5	84298	49845.2	71876.2	69555.6	69005.6	84935.8	70108	53967.3	70539.7	69289.2	79086.9	82907.4	62554.1	89019.2	92523.5	79840.7	87034.5	97544.3	94901.8	100954	96819	112645	87511.3	86208.9	84486.5	82883.9	103289	90688	94434	99466	83530.4	125206	103770	89850.4	111833	94923.3	134940	66868.5	83251.1	68592.3	63175	75154.1	67240.9	91668.3	72197.3	72697.8	80978.9	84326.6	49615.8	73509.1	57480.5	47495.2	67192.3	60510.2	67788.9	63824.4	67123.3	66386.4	53239.5	56253.8	53879	48770.3	46092.6	50923.5	49503.3	67471.7	67746	65702	58962.7	65574.3	44453	50651.2	58141.5	52000.8	61999.6	53293.9	52469.3	62642.2	55333.6	64590.3	74017.2	59597.4	57539.8	46271.5	0	0	0	0	FALSE
2909	0.828964				0.00905533	0				MKI67	P46013	KI67_HUMAN	MKI67	Proliferation marker protein Ki-67	MKI67	P46013	102	0	60103.3	227112	236105	49348.6	68717.5	278200	103728	105304	278260	151782	120026	109554	201385	116642	123148	163592	354316	223824	239984	118877	193852	346235	123803	92457.5	124334	196139	126046	168679	356994	300750	291716	171809	465052	144335	116411	115930	91941.4	189691	137448	299068	355011	350594	261265	181310	137309	123167	196217	389610	148440	202083	216624	127562	70549.5	61809.5	217633	116933	239910	302257	85939.1	190055	137921	229816	111815	238021	209979	119634	255258	96031.1	252225	272460	194871	177253	212324	68990	160325	64009.6	136691	262269	266805	292549	82212.9	270641	181817	136194	59928.2	165330	177012	52528.2	241654	151851	141142	101542	65111.8	67140.6	242151	0	0	0	0	FALSE
2910	2.47267				0.0450569	0				MKKS	Q9HB66	Q9HB66_HUMAN	MKKS	Alternative protein MKKS	MKKS	Q9HB66	2	0	140512	117202	123345	138695	131049	136678	149319	136250	144539	144374	166108	128749	130202	127833	132836	143021	118775	94397.6	135927	123746	130440	137684	137095	133962	163195	179476	144789	184864	194161	221768	195207	196125	190315	194866	166892	190585	136715	210766	211356	181028	209683	215866	195682	182266	159836	201137	143806	198170	170867	159431	196998	164501	206653	176717	226299	203774	180929	222610	125139	206843	182511	177598	156024	190464	198645	122687	179439	193722	170898	181291	194798	192838	137312	170177	165603	158556	187730	157839	147069	106998	221895	109619	93989	141017	147715	180388	181716	197600	160641	180357	209147	254108	219918	216871	118565	0	0	0	0	FALSE
2911	-5.84847				0.0408447	0				MKLN1	Q9UL63	MKLN1_HUMAN	MKLN1	Muskelin	MKLN1	Q9UL63	10	0	30132.4	22735.4	23964.8	28421	27779	19752.8	19368.5	20496.4	30538.6	24381.9	16047	24428.1	25357.5	34181.2	28270.7	33072	20341.6	14962.7	20036.8	20152.6	26266.1	20660.5	30524.6	27270	51166.1	51535.6	45241.5	50917	49027.2	52430	41841.4	38632.8	36698.8	42632.3	45788.2	46250.8	44947.3	34792.1	32999.4	30904.8	38194.3	36049.4	32604.5	31601.5	41390.8	41162.4	38414.3	43851.3	18480.3	19317.3	21946.7	20150.5	25012.8	26010.8	21020.1	20161.1	15213	27258.6	40178.2	26767.4	29621.2	19236.7	26324.9	30038.5	31662.1	38065.1	27075.7	28356.3	19833.5	20771.6	24959.6	23964.2	15634.1	21654.4	19707	22982.9	23629.3	23208.5	22348.2	14997.1	30527.1	17276.9	26220.5	28811.3	27311.3	32660.6	29432.7	30652	20995.4	23881.6	30741.5	33875.6	38233.3	28467.6	28168.1	0	0	0	0	FALSE
2913	1.50927				0.618587	0				MLEC	Q14165	MLEC_HUMAN	MLEC	Malectin	MLEC	Q14165	7	0	136705	125825	110934	140639	151325	135078	108061	158412	138241	183297	153747	197830	142376	202298	169457	177524	156148	124503	152282	137986	164585	121703	172966	156207	194796	170560	203673	198122	178009	170465	196199	173952	196748	183773	171398	172153	189257	309197	297430	232946	238895	232947	259020	252538	235168	267096	211698	254507	175987	249465	195580	223715	219858	227611	234124	285453	270683	233474	186460	190316	233568	210340	166786	212499	206473	199464	189706	193408	182815	132956	170485	202553	113919	160173	163466	177383	218292	185730	190627	138225	239700	96882.5	143003	217276	213933	235520	222904	262599	183261	238999	192845	214719	183191	157954	133748	0	0	0	0	FALSE
2914	-9.91876				0.0297368	0				MLF2	Q15773	MLF2_HUMAN	MLF2	Myeloid leukemia factor 2	MLF2	Q15773	3	0.0104167	55581.7	45867.9	59332.4	45909.4	31952.1	34809.3	30901.2	59470.8	46188.8	102682	71615.6	52470.5	66479.6	28893.1	26484	31419.2	51052.9	47255.7	40801.5	37700.4	54495.7	60823.5	36806.8	15552.1	37288.5	26794.7	58939.9	50104.8	40659	33165.1	51263.9	39534.2	55237.1	55408.7	85206.3	78633.5	33546.4	57933.5	58721.9	57861.7	65457.2	49913.1	72087.3	79131.5	92900.9	92070.7	98249.1	101543	56378.8	64410.5	57139.4	36161.1	49476.3	44487.6	60597.6	49154.5	39037.7	31922.9	78145.8	27040.7	21954.6	23817.3	14178	40110.8	40175.1	48317.8	23904.9	20490.4	13648.8	15527.4	36767.5	28324	2476.82	25084.8	34024.6	27424.8	28971.8	30545.4	29492.4	26910.2	57922.2	15741.7	27786.9	23944	38204.9	39277.7	52615.2	45841.6	40556.6	44879.7	52276.5	49489	48437.8	56787	33895.6	0	0	0	0.0416667	FALSE
2916	0.251647				1.11751	0				MLLT1	Q03111	ENL_HUMAN	MLLT1	Protein ENL	MLLT1	Q03111	2	0.260417	39220.6	3336.39	4663.4	42201.4	53885	32775.3	35130.3	6585.09	31337.4	4512.69	6058.53	47243.9	9751.58	9426.47	4238.89	4085.41	3876.06	30198.2	4496.61	19693.9	3447.8	5538.6	24060.8	22892.7	34803.5	32942.7	20476.3	36599	27777	19131	39275.3	33417.6	29212.6	48026.5	56164.4	52441.7	48536.9	50050.9	44404.2	34625.1	25556.9	26433.6	30579.6	50097.8	32183.3	26041.9	37371.8	21169.8	44933.4	36015.9	5874.37	6188.67	29884.6	2664.11	4857.97	35027	3638.37	25265.2	6623.88	49547.3	31714.8	31110.8	37988.6	32988.3	27605.9	26037.6	31255.3	43187.1	34893.4	28915.7	40638.5	24125.5	36730.9	40089.3	33371.6	33106.1	29702.3	7035.6	23485.4	32003.8	28597	33815.8	29765.7	28986.1	35887	22007.5	20557.1	21808.3	29075.9	22513.7	4801.73	4140.95	5290.87	23332.2	6518.7	0.541667	0	0.26087	0.208333	FALSE
2917	-2.95143				0.584415	0				MLLT10	P55197	AF10_HUMAN	MLLT10	Protein AF-10	MLLT10	P55197	3	0.145833	8061.02	7257.54	5829.15	13720.1	11320.2	8701.59	14012.8	10133.3	8449.31	9430.83	4585.83	14414.3	4979.61	18269.3	4150.1	11759.7	13166.3	10731.2	15047.5	8052.77	19629.2	9791.7	20033.3	25207.3	19157.4	12840.7	21231.1	17507.7	10793.5	18308.2	9765.02	14843.1	16347	16002.8	17121.7	17002.9	23645	16582.9	14676.3	10423.8	10855.8	10492.7	15255.1	17028.6	12602.7	13679.7	19165.9	5313.36	9649.58	10300.8	8698.58	10404.6	15373.7	11420.8	14781.8	11932.5	8754.31	7810.3	19262.2	5113.46	10167.3	5541.32	8555.65	12264.2	13331.1	12203.2	10836.6	9931.22	9623.47	3960.61	11351.9	12255.7	2790.88	11802.8	7066.14	12234	12203.5	3850.56	5227.21	6978.91	10036.7	10198.9	9565.2	11375.3	14073.7	10141.6	8689.07	13195.8	6075.26	12129.1	6696.01	4601.25	7976.83	13897.5	7829.49	0.208333	0	0.130435	0.208333	FALSE
2919	0.484301				0.967561	0				MLPH	Q9BV36	MELPH_HUMAN	MLPH	Melanophilin	MLPH	Q9BV36	10	0	9978.93	10382.1	9878.59	10713.2	6908.5	14685.9	15130.2	15476.4	17423.3	18572.7	23595.6	17203.2	15306.2	16138.6	14324.7	17114	13993.3	21003.9	12751.2	16428.8	12659.9	15548.6	18817.7	19388.7	13172.7	17319.7	18016.9	16765.8	17471.3	14656.1	20811.8	26361	23248.6	28573.6	23152.1	22037.6	22817.4	18548.1	13349.9	16954.4	20853.4	14765.5	19110.9	21321.5	19419.3	23127.8	13560.3	25191.8	6441.62	9251.7	6719.78	12929.5	14309.6	17797.9	11356.6	13372.6	18894.4	15681.6	21761.7	19057	16327.7	12174	12561.1	17371.9	17497.8	18603.6	21708.7	17051.4	21046.4	18330.3	17539.4	16429	11820.3	13688.6	14601.2	15299.3	18242.5	17185.8	12950.4	14401.1	15016.4	18466.9	18974	15801.3	15305.8	12556.7	17370.9	17309.9	18364.2	11735.3	28539.1	20913	35472.7	20718.5	14031.4	0	0	0	0	FALSE
2920	-6.83278				0.218886	0				MLYCD	O95822	DCMC_HUMAN	MLYCD	Malonyl-CoA decarboxylase, mitochondrial	MLYCD	O95822	11	0	48768.7	51371.7	57366.9	40382	35965	32719.5	67081.8	60336.5	50416	84867.2	92162.7	58835	54164.1	52154.6	39079	29517.3	34041.9	50180.1	42232.3	40993.3	38252.6	52963.9	51636.1	59719.8	63239.6	69620.6	67356.3	54984.4	60694.2	73055	56897.8	56855.1	53915.1	63645.2	63471.5	52308.1	49148.5	72177.9	77274.7	75695.6	81494.3	72725.9	90272	90167.3	71544.7	76960.2	70847.5	125470	73185.8	72692.3	71046.4	75078.4	69443.4	70086.5	79666.7	80145	84305.9	62538.1	79900.1	54030.6	54406.5	44626.1	54782.2	36560.3	51166.4	54150.3	52513.1	61652	49188.6	43833.2	47603.7	38476.7	51012.4	37463.9	54050	54524.6	63711.3	58905.2	67090.2	55475.4	48317.2	47571.4	48811	54982.9	55141.3	59246.2	64900.6	56705.9	46520.1	53548.2	57637.7	76785.7	54143.4	48699	51377.6	0	0	0	0	FALSE
2921	-5.36332				0.317291	0				MMP14	P50281	MMP14_HUMAN	MMP14	Matrix metalloproteinase-14	MMP14	P50281	6	0	146054	138606	108643	146013	140634	93995.7	132418	157219	73818.4	184389	178712	78035.9	72481.4	71352.4	69989.5	105655	48408.6	26870.1	71174.7	108904	84159.7	88807.3	125507	154434	228242	205799	280722	311655	343619	358401	339144	325674	418171	309998	299538	367582	174724	158025	243634	277148	420906	328783	389118	446622	291228	389732	400488	401318	116107	143609	119389	161144	174285	165697	162481	197166	201464	145776	203220	95917.4	154790	143649	104508	83712.7	149945	173369	152206	184147	161689	93744.7	149437	143585	76679.8	74934.6	160550	136479	144776	131273	115618	96712.3	154443	81741.1	105592	138446	145864	137006	159322	190665	111998	141684	153889	135020	159768	216337	130315	0	0	0	0	FALSE
2922	1.04471				0.0667113	0				MMP2	P08253	MMP2_HUMAN	MMP2	72 kDa type IV collagenase	MMP2	P08253	5	0.0104167	12056.3	7734.17	13617.4	13268.6	7004.59	10681.8	9688.96	11946.3	17491.2	15175.6	12500.3	7279.89	15215.5	14793.2	15192	14085.5	14600.1	24477.8	16532.6	12479.8	14525.4	17384.3	16494.1	19090.9	20463	19902.3	22853.5	25710.2	12881.5	20713.1	16455.9	16581.7	22594.8	17342.8	18562.1	17384	27958.3	16516	14465	11925.1	15550.7	17426.8	17958.6	20118.8	23720.1	28458.3	16846.1	15824.4	21164.7	10752.4	20047.4	13766.8	12504.6	8066.32	17188.2	25115.1	24975.8	8680.96	6104.56	16892.6	16341.2	15792.1	26306.5	21834.1	23490.4	13127	20581.3	13723.1	15470	20324.7	33552.9	9292.16	11904.3	18139.7	23639.8	18029.1	12449.5	25686	12474.8	17870.9	22277	23895	17890.4	22076.1	17981.5	23312.3	24419.1	21627.6	26927.2	22077.4	35221.7	22116.4	24743.1	34228.8	13514.6	0.0416667	0	0	0	FALSE
2923	-3.55289				0.125751	0				MMS19	Q96T76	MMS19_HUMAN	MMS19	MMS19 nucleotide excision repair protein homolog	MMS19	Q96T76	13	0.0104167	33525.3	34272	29669.1	30467.6	33133.8	40485	34194.8	7564.52	49292.8	27010.1	16874.7	20100	27342.2	21434.8	29586.9	40110.6	33268.4	30962.5	39546.4	29357.1	36713.9	22414.5	58604	55241.9	64926.4	58826.1	57160.7	63160.8	61062	53429.5	60368.6	56877.7	52367.6	66570	66054.4	61781.2	69079.7	55983.4	52745.2	77513	47998.1	57180.7	47251.6	48915.3	58181.7	50911.8	41890.5	42064.3	80936.5	48389.5	55701.3	55933.5	56450.1	76729.4	56430.2	56530	56769.4	71780.9	61671.2	58720	71723.4	69668	70597.9	52970.1	58412.3	53746.7	63147.1	61900.5	56264.8	55886.1	42742.6	47163.5	79286.3	46512.5	37712.9	37663.1	49074.5	56284.1	45941.1	53269.5	53105.1	64797.6	58603.8	46962.1	48828	58466.2	69919.7	40852.9	58524.3	45465.7	34570.9	48989.9	45532.2	35528.7	51733.5	0.0416667	0	0	0	FALSE
2924	-9.71695				0.592907	0				MMS22L	Q6ZRQ5	MMS22_HUMAN	MMS22L	Protein MMS22-like	MMS22L	Q6ZRQ5	17	0	46523.4	76124.5	62028.8	31546	49229.5	52839.4	57261.1	42013.9	62349.8	25696.2	25414.8	55658.4	56750.7	42188.9	43653.3	39334.2	46314.1	79383.7	28765	59284.1	36864.7	46817.7	43298.5	27546.3	91984.3	95737.2	75729.1	79931.2	75741.6	86475.3	76951.9	94725.2	79354	89338.4	85115.6	82004.7	90193.4	93797.7	66763.8	141931	70505.2	106471	98409.4	85745.1	106835	83594.6	105249	122082	131738	83526.3	81897.5	55096.4	66806.9	67963.4	83111.1	59485.9	82902.5	132663	27286.2	93633.7	96221.7	96021.7	74061.3	85714	90238.3	53726.2	129839	96708.9	89290.8	123509	77919.3	79174.6	142364	62395	74741.4	63495.5	76109.4	86707.2	75158.8	120669	56907	174383	129278	84420.5	69624.9	76218	64432.7	37267	89195.5	36974.3	42483.5	71203	36192.5	52793.8	32966.5	0	0	0	0	FALSE
2925	1.41316				0.0405189	0				MMTAG2	Q9BU76	MMTA2_HUMAN	MMTAG2	Multiple myeloma tumor-associated protein 2	MMTAG2	Q9BU76	8	0	191564	255438	239213	238536	187307	219659	241069	266456	187495	289184	227574	266534	280532	212722	229055	282858	247118	206928	267249	237484	300919	305182	257847	289274	370438	326778	348811	410385	365972	409408	383924	357092	418355	360474	352038	471673	469535	237389	343223	362426	351187	417285	379021	346496	439948	451095	317577	452195	369633	319705	392731	370001	300612	380558	376903	306063	387555	354315	433027	412574	319969	338161	265925	418836	318171	381395	440922	337321	359844	378112	378754	406567	272721	323188	357494	295943	376659	376624	365990	298609	336598	373816	467307	410158	300685	474442	416782	387685	402136	316711	593521	507642	629444	481720	396623	0	0	0	0	FALSE
2926	1.56053				0.351095	0				MMUT	P22033	MUTA_HUMAN	MMUT	Methylmalonyl-CoA mutase, mitochondrial	MMUT	P22033	16	0	106706	106859	90816.3	111766	96257.2	102557	118742	93638	97759	96191.4	85960.6	127059	88771.9	131388	121502	117616	117928	153459	109530	107854	86997.6	72290.1	136402	90972.6	125016	133414	101321	139274	102838	124624	144481	142389	138659	133798	126693	127062	132690	109291	126849	123950	130791	123422	118741	126731	113520	126035	131691	132904	102277	107869	132346	120558	149476	133464	139331	136956	147598	159711	80643.1	145940	114408	123407	194120	130975	146799	135732	152473	136473	142194	173255	160492	129946	158588	148610	130633	132970	133646	126468	130743	122403	130162	142375	114920	116082	112268	108499	124973	122437	106189	130589	168818	141877	120115	145960	108048	0	0	0	0	FALSE
2927	1.51182				0.633825	0				MNAT1	P51948	MAT1_HUMAN	MNAT1	CDK-activating kinase assembly factor MAT1	MNAT1	P51948	5	0.03125	17506.1	17403	21027.9	17978.9	14774.2	16473.3	17184.8	5634.14	16505.7	12950.8	6262.86	26616.2	30570.3	15677.7	11330.7	14270.4	18031.3	31901.6	26338.3	21822.6	24311	20933.5	23177.6	27758.7	28480.2	30552.9	21482.4	23671.1	32115.1	25754.3	29517.8	25475.7	22228.4	28756.7	35876.9	26801	30849.7	39909.9	21413.1	24646	22127.2	26146.6	23328	24712.3	31862.8	43025	36635.7	40248.1	19087.4	16365.9	19160.3	18789.1	24052.8	23476.6	12244.4	19161.9	20659.1	26870.8	32317.3	25411.4	29514	14200.5	38513.8	34707.3	23748.7	39375.9	32279.6	22993.2	27852.6	38242.6	33207.2	41584.9	38973	29883.1	21380.6	22650.3	26515.6	16507.4	22261.3	33937.8	36102.1	38123.1	23422.4	25469.1	17673.5	19858.8	25845.2	19782.9	21128.1	22448.2	23222.3	23791	28111.3	19633	8386.36	0.0833333	0	0	0.0416667	FALSE
2929	-8.68069				0.0597548	0				MNT	Q99583	MNT_HUMAN	MNT	Max-binding protein MNT	MNT	Q99583	3	0.177083	8854.33	12998.8	10902	9191.62	6212.96	9741.17	7848.57	10805.5	4604.15	7041.43	7466.85	14893.5	7996.69	2576.02	4269.4	10043.9	4047.73	9289.43	6637.43	9882	4298.19	4124.52	6449.11	3632.16	7914.53	5835.74	3852.23	9225.09	13012.2	4262.49	5607.63	3813.24	10313.4	7588.6	7570.98	4895.5	9250.32	14288.2	8027.6	10994.9	10237.2	11237.9	9752.05	7156.96	9519.57	9197.63	4970.32	8240.87	10113.7	8955.66	7724.76	6436.01	9110.84	8480.37	9042.5	6076.97	8932.03	14042.1	4679.4	10376.1	9703.56	10327	12300.6	7695.79	12127.9	10412.3	9893.58	11460.7	9822.77	13723.7	9316.61	11036.1	12229.1	6627.49	8719.65	8461.34	4483.96	6016.11	8893.46	8007.31	3226.59	7536.2	3992.18	3583.53	2395.13	5983.87	4804.73	4958.89	14746.1	3398.74	3984.41	9037.33	4122.2	4685.38	7602.31	0.375	0.0416667	0.0434783	0.25	FALSE
2930	-6.20471				0.00146982	0				MOB1A	Q9H8S9;Q7L9L4	MOB1A_HUMAN;MOB1B_HUMAN	MOB1A;MOB1B	MOB kinase activator 1B	MOB1A	Q9H8S9	2	0.125	11855.3	8746.42	6729.55	14563.8	14278.1	15075.4	15759.1	6459.78	4477.98	14744.7	8421.17	21720.9	6408.99	6733.2	7680.99	11338.9	10742.5	5533.77	17159.8	8955.06	6918.53	8351.82	7103.18	4365.9	14981.3	12206.4	18554.6	13402.3	14813	15792.1	15221.3	13181.1	5193.01	7534.02	9040.75	20955.8	10485.6	4550.3	7103.43	16844.4	19660.9	20068.2	15064.8	14696.8	15387.1	7810.45	11509.3	4604.55	15079.4	13203.6	13700.6	24579.4	12446.4	12529.7	13623.3	19709.5	11917.8	12732.9	7324.28	16321.1	16264.9	34796.5	20347	20108.3	20178.4	11606.7	13462.6	18256.7	15402	17420.8	16255.4	15938.3	15901.1	21599.3	18289.8	21779	19369.2	25101.9	17355.1	17718.4	5555.79	21462.9	16309.2	17762.6	20583.3	18851.1	14384.5	25331.9	19506	13646.3	5943.47	10736.5	6141.65	32225.8	34132.5	0.333333	0.0833333	0.0434783	0.0416667	FALSE
2932	-5.2679				0.272002	0				MOCS3	O95396	MOCS3_HUMAN	MOCS3	Adenylyltransferase and sulfurtransferase MOCS3	MOCS3	O95396	6	0	19734.9	22029.9	20684.1	21960.3	22052.1	19822.9	17490.9	17998.2	18336.9	10327.7	16076	16777.2	16780.2	14759	15814.9	14701.3	11703.4	16206.8	14667.8	20683.1	16607.2	19599.3	19739.1	21323.6	36211.7	33458	37906.9	36112.5	40306.3	40603.8	34028	32710	28637.8	37219.7	36786	31312.8	29579.6	39130	37270.4	36087.1	35843.4	35420.2	39164.4	36544.6	46102.4	56027.4	50818.1	49645.5	31693.2	32728.2	36678.9	36867.4	41768.8	34429.3	28197.8	28767.4	24223.2	37314.5	26085.7	26866.5	29036	29134.4	33325	28857.5	36989.5	36794.5	31890.9	36519.2	30449.6	32725.6	28629	28817.6	30677.7	29663.9	30899.1	33822.3	31181.8	31669.1	34874.7	35632.6	34697.5	30720.9	32659.6	33557.1	31684	39094.6	35485.9	34615.9	34804.8	27535.6	26790.7	35262.9	33743.5	31343.2	25216.9	0	0	0	0	FALSE
2933	1.46331				0.0475829	0				MOGS	Q13724	MOGS_HUMAN	MOGS	Mannosyl-oligosaccharide glucosidase	MOGS	Q13724	22	0	774813	878885	841533	587764	563900	588446	935466	721156	494560	785348	385415	826874	719444	914565	902602	620444	741862	717404	744197	664134	738136	745420	945906	1.1716e+06	1.00898e+06	1.00473e+06	932432	989421	1.26754e+06	1.26548e+06	1.29355e+06	1.35743e+06	1.42482e+06	1.20143e+06	1.0431e+06	1.04956e+06	759587	540502	723429	990840	1.28635e+06	972298	1.23646e+06	1.0236e+06	1.07093e+06	933607	931111	1.23915e+06	708888	834465	876322	709617	940997	703472	1.1088e+06	861802	784710	779623	958800	635588	701748	523296	869966	579101	667529	953833	801343	708387	799850	776786	653022	535958	620840	707106	593047	477131	771610	854139	884899	594081	874410	499681	476623	612248	726501	915460	841660	718115	818708	743934	866982	854358	847338	790446	1.10872e+06	0	0	0	0	FALSE
2935	-9.83672				0.0168121	0				MON2	Q7Z3U7	MON2_HUMAN	MON2	Protein MON2 homolog	MON2	Q7Z3U7	21	0.0104167	80355.8	88688	134285	86643.4	96940.2	108157	76141.2	76486.2	147523	73007.1	6257.87	109558	158167	58234.6	65690.6	64488.4	49230.6	83137.7	93906.5	85251.7	75760.9	79198.1	98711.3	87618.3	133317	135384	148024	127244	178644	171105	144261	139374	139746	132006	132077	143746	128660	119910	110745	173394	135043	157437	112650	111447	143737	107675	123894	114972	201972	132100	148135	145921	123876	152112	136950	113252	143527	186545	70185.6	147684	154848	131337	149443	146523	186105	194114	197120	156059	167620	179705	122668	164746	218755	126891	139038	116109	139335	125440	138239	153653	150990	144118	152490	148011	120343	198032	185499	119797	203507	142057	153440	151598	129687	130266	164346	0.0416667	0	0	0	FALSE
2936	1.13444				0.233847	0				MORC2	Q9Y6X9	MORC2_HUMAN	MORC2	ATPase MORC2	MORC2	Q9Y6X9	3	0.166667	16493.9	17291.2	16675.5	18999.4	13776.3	17479.3	19654.8	5908.19	10973.6	21389.2	7374.03	19650	5389.52	3659.09	4164.63	20211.5	3765.21	15168.6	14233.3	7335.02	2860.58	21109.5	4453.54	15992.6	3444.49	10624.9	5859.3	4809.38	22354.6	4055.24	22672.7	16314.4	4114.48	15311.6	22156.1	17179.1	18016.6	29126.9	21045.1	22702.4	28479.1	29221	30813.7	23059.1	16448	35113	23037.5	25246.3	19256.2	20376.4	14872.3	30988.9	24542.3	24046.2	29044.4	20094	18363	18283.2	20337.7	16683.7	20103.7	16295.5	20653.3	14695.1	14986.2	20832.5	10817.5	21033.8	18848.8	10368.1	20997.7	16600.3	13096.9	14573.3	12742.7	10276.7	10905.2	11802.8	14116.6	2704.14	18118.7	6091.1	16672.4	16154.9	16361.2	19778.9	24268.8	22591.7	23370.7	26138.6	25648.1	29953.6	23035	24538.2	6337.69	0.416667	0.166667	0	0.0833333	FALSE
2937	-7.21009				0.0612939	0				MORC3	Q14149	MORC3_HUMAN	MORC3	MORC family CW-type zinc finger protein 3	MORC3	Q14149	7	0.0416667	16739	12978.8	14861.1	15131.3	14913.6	15390.2	14915.9	8181.53	6200.86	13349.8	16725.5	12574.3	22099.5	14847.1	10435	13519	12766.7	9504.09	11724.3	12355.9	14226.3	15966	16646.6	4649.94	18138.3	21051.4	18906.8	21153.6	17730	23419.6	16228.4	20329.8	16811.6	16520.5	19240.8	16704.4	20293.2	27624.5	21233.6	20107.6	20290.3	24473.7	23341	24791.6	25746.7	30236.2	26695.5	28202.7	18422.6	19657.6	19879.7	19068.8	19889.5	18115.2	19902.2	19238.4	17634.8	19729.1	10384	19810	16761.1	15818.5	18118.1	15652.3	18148	15846.9	19653.4	17611.1	17201.6	19124.4	16447.3	14214.5	15221.8	13628.3	14116	15004.4	17089.1	14514.4	17559.1	13228.6	15572.7	11841.2	17041.8	18191.6	15233.9	23031.5	17241.6	14762.1	14988.8	15001.2	18552.1	18920	15234.1	14928.5	7805.78	0.125	0	0	0.0416667	FALSE
2939	1.72594				0.616686	0				MORF4L1	Q9UBU8	MO4L1_HUMAN	MORF4L1	Mortality factor 4-like protein 1	MORF4L1	Q9UBU8	2	0.0104167	24678.4	22448.8	21889.7	29996.9	32188.8	24762.8	21610.8	22613.3	38766.9	18924	24327.2	20317.3	18360.9	17667.6	21764.2	20292.7	21327	25613.1	20625.5	24700.3	24476.8	24695.6	30239.6	19892.8	38956.3	40521	32998.6	37023.2	33568.5	44196	38543.2	40201.9	43167.1	37361.8	38814.6	41826	39282.6	29132.3	35636.1	45932.2	41276.8	46858.6	43615.4	43575.4	34087.1	42086.8	50116.1	47217.6	32833.3	41390.4	44884.9	38059.3	38923.4	45516.1	36184	38260.9	48601	47670.5	5981.8	54298.4	44470.3	37480.8	33852	43867.9	52113.7	33055.1	47802.7	42980.2	56305.3	54196.1	55935.4	43875.6	39044.7	44787.5	49292.7	44812.9	45021.6	41715.1	38456.8	46130.1	36858.3	45895.8	39769.9	39028.8	32929.2	28128.6	27713.1	36763.7	30221.7	31670.1	29224.7	50605.4	28575.3	38317.5	27047.2	0	0	0.0434783	0	FALSE
2940	1.35288				0.222047	0				MOSPD1	Q9UJG1	MSPD1_HUMAN	MOSPD1	Motile sperm domain-containing protein 1	MOSPD1	Q9UJG1	1	0.385417	2910.76	2977.66	9028.31	7590.21	4012.85	3050.06	3527.2	7257.61	3063.12	6679.17	7085.77	4517.25	8272.7	5824.63	7581.49	15884.8	3058.1	6699.28	4426.94	4363.42	3385.54	5564.81	6145.74	7226.16	10499.6	7121.53	6086.47	9000.78	7498.49	9590.72	9761.36	12072.2	12345.1	7004.4	7084.48	14549.6	5826.76	5882.91	12736.5	11380.5	16585.2	11272	12574.5	11198.2	5511.25	11647.5	12671.1	14125.4	6152.62	3486.66	4657.35	4357.79	7592.47	6820.67	3675.27	11450.1	7487.55	9932.82	8284.98	5568.09	7878.76	4625.21	3219.61	4412.13	6195.83	6524.99	4802.64	6601.65	3574.07	3352.85	6414.28	8488.22	3279.34	3618.27	6086.39	6849.47	8185.54	5803.63	6875.85	4716.32	5072.09	4622.88	5740.28	7005.19	4720.2	5849.47	4130.4	4853.1	3896.22	4399.89	7002.17	5099.52	3558.04	8346.83	5706.16	0.875	0	0.391304	0.25	FALSE
2941	1.46514				0.151767	0				MOSPD2	Q8NHP6	MSPD2_HUMAN	MOSPD2	Motile sperm domain-containing protein 2	MOSPD2	Q8NHP6	5	0.0416667	18484.7	13823.3	15866.9	19815	19023.3	18069.1	28078.7	28603.2	22676.9	25678.8	27093.8	35272.5	22832.4	21220.9	28479.4	16761	24991.2	33510.9	20978.3	14670.3	17081.7	27881.9	18547	18203.4	24171.1	28291.6	23165.1	27205.7	30576	28428.5	20710.3	43109.8	44361.2	44905.5	30165.6	5399.94	18839.4	27292.8	24773.5	22873.3	25582.1	23705.6	28886.5	31048.7	22297.8	32969.3	30796.3	24055.3	16863.7	20433.2	16157.6	17011.3	17495.5	16803.8	15428.4	17508.7	18404	17185.3	4740.45	20849.8	15152.4	14368.3	22863	13713.1	17827.9	12400	19681.7	15640.5	15897.8	17591.8	16160.4	5059.37	13796.4	14968.3	12701.9	13186.9	14356.3	11620.8	11821.3	13666	9215.12	12605.7	9936.22	13306.6	13467.4	13705.7	14895.2	13590.7	8006.12	13000.3	18509.3	21569	15395.6	15874.1	6317.39	0	0.0416667	0.0434783	0.0833333	FALSE
2942	-6.79996				0.10352	0				MOV10	Q9HCE1	MOV10_HUMAN	MOV10	Helicase MOV-10	MOV10	Q9HCE1	20	0	98307.2	86687.4	86560	107592	104299	88972.3	91337.8	95424.7	68571.2	98037.2	97509.8	90447.9	103423	120515	120537	103054	98798.1	79623	111433	103141	93149.1	84477.4	99647.4	104705	119861	100538	107258	119306	103224	99260.6	99594.1	106707	92106.5	107379	104687	110220	127777	109529	111332	102915	100375	94435.1	113315	108815	109909	135098	100596	98081.1	81594.8	94945.6	102949	99230.5	121597	109024	97740.2	119338	99346.2	105047	169267	100672	117000	99423.9	113850	105990	113087	144804	111554	112734	99928.9	94369.5	108782	104191	90818.7	92338.3	82909	91075.3	97212.2	80967.5	96167.2	85893	121030	80069.2	95536.5	104564	98564.4	90298.9	91608.4	111480	79054.2	85215.1	111016	101270	124250	109587	56724.1	0	0	0	0	FALSE
2943	-6.23411				0.175577	0				MOXD1	Q6UVY6	MOXD1_HUMAN	MOXD1	DBH-like monooxygenase protein 1	MOXD1	Q6UVY6	1	0.239583	25879	15206.2	11082	17968.5	18331.2	15072.1	10802.9	4037.73	3725.58	5145.8	6830.33	10930.5	4971.4	20130.5	15893.6	8183.78	12696.7	11127.4	9586.86	11937.3	16159.8	5231.38	5267.57	3315.92	9383.24	14308.4	20237.2	12196.2	9492.38	7236.56	8148.5	11374.7	5077.44	6807.06	9470.52	11258.4	7665.04	5131.7	7852.03	16138.4	11500.5	16949.1	6901.31	19807.5	5165.84	5106.02	3259.49	4740.78	17628.1	14402.6	19974.6	29494.9	19394.1	21526.5	17263.7	30960.7	29955.8	14833.5	4911.66	33479.4	7903.88	21007.2	34763.3	23953.6	21385	6460.66	22532.3	20129.8	23429.7	13642.2	30294.2	12311.8	16247.5	28043.4	16842.5	13166.7	11063	11566.7	16475.6	21352.3	4313.23	21830.2	18603.2	15286.9	19821.3	3277.55	5098.68	3504.66	3385.55	4975.73	4835.49	3455.27	3202.92	3425.58	9123.93	0.291667	0.166667	0.0869565	0.416667	FALSE
2945	-9.95351				0.014593	0				MPC2	O95563	MPC2_HUMAN	MPC2	Mitochondrial pyruvate carrier 2	MPC2	O95563	5	0.270833	21904.9	21759.4	12893	20781.1	32174.1	22518.4	16504.1	5187.95	12323.8	8212.49	8034.6	3075.27	3187.3	17756.6	18002.1	20767.8	32564.6	27462.9	16824.3	13110.6	16299.8	6917.71	6214.26	3807.1	6906.67	19048.8	32235.4	14978.9	19030.3	14505.6	22423.5	22545.1	31318.4	27974.4	16661.7	16532.5	16629.9	6446.89	12271.5	19356.6	18975.5	10194.9	4886.26	23832.7	5322.81	4340.77	3732.22	3003.69	6192.37	14587.6	20625.6	18550.2	14073.3	22961.1	7214.56	16340.3	26098.6	2709.62	5817.32	26519.6	2906.65	15727.3	39710.1	32205.9	15523.8	4409.93	21947.4	15639.7	16515.5	21266.6	30722.7	4743.11	17276.9	23685.8	10536.7	6781.48	3852.31	8720.98	7502.45	11745.2	2198.1	15665.3	8049.24	8705.04	8720.18	5440.36	4182.14	10242.9	5198.03	3975.77	5865.83	4853.2	5977.62	5684.55	190652	0.291667	0.166667	0.173913	0.458333	FALSE
2946	-0.220757				0.652686	0				MPDU1	O75352	MPU1_HUMAN	MPDU1	Mannose-P-dolichol utilization defect 1 protein	MPDU1	O75352	3	0	217564	219182	210838	214260	211646	233115	225800	171374	151691	152912	368001	351805	329082	351504	341514	353485	383669	319447	260343	275833	290130	323848	214066	208578	313138	281085	352129	294808	296599	272590	405107	320591	402769	318971	330717	382387	373687	115438	117739	146221	328990	243200	290996	341568	359116	307114	296138	342056	279954	411972	67042.9	199840	162225	176704	59945.9	71718	224012	109398	563610	177637	210520	252323	194823	252470	264691	335130	281009	305913	315633	283654	305679	239567	205347	252530	245781	248623	276404	257314	259911	220053	241671	271870	254582	261503	244658	251775	221401	321706	215657	251366	306723	233709	287557	240012	197311	0	0	0	0	FALSE
2948	1.0795				0.136939	0				MPG	P29372	3MG_HUMAN	MPG	DNA-3-methyladenine glycosylase	MPG	P29372	8	0	22442.8	24272.5	25596.9	23505.9	26798.1	32971.3	24804.4	23138.7	35015.7	27304.4	25918.3	27900.9	29174.7	19941.6	21636.1	28672.8	27727.2	35945.6	34698.9	25683.2	21644.4	26599.8	31437.6	27169	29126.2	27885.1	25972	22315.6	21543.4	17273.3	32100.6	21625.6	28668	21761.5	20329.1	20299.1	37442	32588.2	25381.3	31232.7	26202.9	25899.9	27052.9	27132.6	22618.5	32096.3	31705.6	28407.1	36847.7	34058.3	35080.8	31603.8	36976.7	37399.8	34750.9	30121.9	49639.9	50793.3	24001.6	61544	39313.9	46173.1	45072.5	38723.1	44130	35218.2	35083	38810.9	50929.2	43666.7	52084.5	41885.6	43984.3	36773.7	43242	33605	30174.3	43248.8	25876.7	38117.8	35208.4	46840.5	34652	27292.7	28123.8	27841.3	32431.8	26228.7	27755.4	29081.2	29146.3	28283.6	34206.6	25805	34748.5	0	0	0	0	FALSE
2949	1.02672				0.340192	0				MPHOSPH10	O00566	MPP10_HUMAN	MPHOSPH10	U3 small nucleolar ribonucleoprotein protein MPP10	MPHOSPH10	O00566	3	0.28125	6805.36	3843.03	5166.17	4808.13	18616.6	3023.29	20941.6	21771.7	18070.3	15960.7	22679.6	23019.5	6879.18	12671	12042	8199.04	12751.4	15262.7	12281.6	7653.11	8690.18	3980.64	9118.58	5582.37	4022.97	10524.8	12154.1	6346.91	5652.13	3739.32	17659.9	22933.7	17236.4	13293.9	17850	13393	16542	13638.1	21896.3	3821.03	9457.03	6454.83	14296.1	12212.9	22176.2	20113.7	12093.6	9447.53	10771	9111.46	4535.96	5438.1	12386.3	2470.83	18620.9	4064.98	4429.98	10564.6	5954.74	10752.6	10657.3	5517.15	10133.5	5205.95	6526.08	10546	7803.75	11242	5683.42	3653.77	12392.7	8406.94	8950.06	9937.03	6909.15	7245.2	9157.78	2318.39	2955.23	6887.65	9099.54	4136.83	7039.89	5033.48	9155.77	2686.74	4107.26	21470.6	10789.5	2940.99	5273.76	8108.1	13917.5	15044.7	45297.2	0.291667	0.166667	0.391304	0.25	FALSE
2952	1.04219				0.284209	0				MPP2	Q14168	MPP2_HUMAN	MPP2	MAGUK p55 subfamily member 2	MPP2	Q14168	4	0.0625	13095.1	8472.77	4040.33	10712.3	5357.39	7730.27	18452.8	29045.5	5896.31	23821.8	22924.1	21794.7	7212.4	23846.5	18885.6	14766.8	16403.1	8612.89	12722.2	13603	15722.9	7185.98	16187.1	23499.9	18248.1	10624.5	11638.8	15721.7	11129.7	17829.1	15135.8	12388.3	9944.53	12382	16520.1	11921.5	13911.2	14678.6	15158.5	10270.6	17095.9	17168.9	17227.2	6880.31	16231	25029.1	18329.2	21153	14049.2	13910.1	17085.2	15980.6	15746.9	10348.7	15630.8	15926.4	17110.4	11154.4	15504.1	16935.8	15545.7	10439.5	12543.2	13478.4	11974	14119.1	11476.8	13688.8	13636.4	14592.9	19369.3	17063.8	12696.1	14719.8	13546.8	13044.9	11055.3	10407.6	10571.9	13913	16736.2	8056.16	16438.4	16992.3	15667.4	13673.7	10819.2	12646	11019.7	14787.6	16844.1	3668.81	12709.5	24286.8	10794.7	0.125	0.0416667	0	0.0833333	FALSE
2953	0.930328				0.226474	0				MPRIP	Q6WCQ1	MPRIP_HUMAN	MPRIP	Myosin phosphatase Rho-interacting protein	MPRIP	Q6WCQ1	16	0.0208333	14679.9	16872.8	25306.3	6827.53	18514.3	18940	11483.8	5585.07	52140.5	39745.5	10817.4	58550.4	11972.4	4939.03	15607	4580.72	4222.51	28464.5	11768.4	21765.5	6575.3	14937.2	18066.8	9036.46	25798.4	21722.4	20749.1	16474	21038.8	30436.1	17136.3	22666.7	25860.2	53908.1	20928.5	20208.8	25520.7	30076.4	16371.1	28588.9	22086.8	21053.8	26947.8	21823.3	25418.4	30218.9	21698.2	26041.7	30459.1	53862	21622.2	19708	14435.4	21908.2	26845.9	21724.1	35046.4	49867.6	25295.1	22713.2	26915.3	23682.9	20966.1	22125	17530	32688.2	31479.4	19753.6	26290.6	26995.5	26518.8	34368.8	38912	17530.7	21862	20950.9	31628.5	23744	31323.5	34070.5	24867.6	31357.1	25665.2	19888.8	19912.4	29557	30864.8	23757.9	46122.3	34741.8	27905.5	24104	26063.6	16587.8	51622.1	0.0833333	0	0	0	FALSE
2954	0.652833				0.625687	0				MPV17	P39210	MPV17_HUMAN	MPV17	Protein Mpv17	MPV17	P39210	2	0.697917	5500.06	11851	12989.1	23072.3	23352.2	20665.5	25399.9	26338.3	34465.5	28669.8	32805.4	38204.6	52021.1	70547.3	50414.1	40461	82100.7	66784.6	30800.5	23273.3	20588.5	15664.3	8977.36	3605	5365.11	4083.77	5073.15	4786.88	2850.34	5007.87	2957.81	3635.2	3272.56	5055.24	4989.15	4621.97	2712.81	5133.34	5447.03	2818.1	4896.82	4326.45	4211.42	4051.54	3537.6	7695.85	4700.5	5108.13	4887.58	3416.7	6486.15	2879.73	5234.26	4005.4	3788.9	5410.55	5069.71	2529.26	4081.81	4923.24	2858.41	3188.55	21033	5087.17	5472.48	3134.3	3152.84	4148.86	5126.87	2743.58	3667.12	4546.48	3183.27	5758.03	3531.17	4951.35	3855.83	2556.42	4013.47	2563.5	3780.46	3940.33	1943	3355.47	4014.43	5381.29	4655.75	3827.44	4692.74	5113.77	5440.47	4362.02	5161.16	3416.07	6682.32	0.0833333	0.916667	0.826087	1	FALSE
2955	1.00506				0.458014	0				MPV17L2	Q567V2	M17L2_HUMAN	MPV17L2	Mpv17-like protein 2	MPV17L2	Q567V2	2	0.0833333	15673.4	24729.4	16237.4	21238.8	21231.5	31389.8	26984.6	57338.4	43518.2	70152.4	77657.6	53575.9	50845.5	64684.3	60142.5	58895.7	66821.8	47637.5	36106.1	35575.1	44741.3	62587	20875.4	8429.22	32083.9	28393.1	27097.1	31824.6	33431.4	24470.1	30325	52120.4	29847.8	20244.1	27763.3	21215.4	15014.2	34118	20352.2	24728.3	6043.37	31978	33973.7	38120.7	37236.7	37606	40778.2	58190.7	25485.2	21440.2	17435.8	23469.1	7497.1	3494.62	8160.61	6617.29	23566.6	34152	6998.45	40999.7	33771.5	27889.3	45154.9	28919.2	33743.9	4568.86	18735.4	28361.2	23560.3	25434.1	23018.2	15330.3	20968.6	23770.2	17308.2	19740	4026.38	20978	14579.7	15533.2	19702.5	19286.5	15541.8	3479.42	16206	3942.34	12862.8	14326.1	17739.3	12536.7	17609.9	19959.3	22405.8	15941.1	13575.1	0	0.0416667	0.173913	0.125	FALSE
2957	-5.30228				0.486364	0				MRE11	P49959	MRE11_HUMAN	MRE11	Double-strand break repair protein MRE11	MRE11	P49959	12	0	49131	59107.2	50124.1	34985.7	37829.2	49578.8	45197.4	31524.1	57518.5	27944.7	13760.2	38693.4	38119.2	35324.4	32590.8	21472.8	41960.1	54814.1	44459.2	52864.2	34623.7	40239.6	44633.4	29101.2	53816.9	62787.7	56043.7	57288.8	62559.5	59084.2	76464.3	65024.4	52358	72372.5	72807.5	61383.7	74216	70833.5	60063.7	74163.8	59184	49122.5	79174.9	62116.5	70872.2	64310.2	66380.1	64577.8	74369.9	69584	60336.2	59214.4	60301.3	57951	59004.4	50719.3	55335.2	57531	55641.1	64442.2	66064.6	71869.5	85086.3	62541.1	63963.6	53049.9	76799.3	56246.9	59733	70979.3	46644.4	40000.1	61423.4	54104.3	46833.2	46679.6	52371	54997.5	48575.2	67677.5	43251.4	79512.3	54801.2	43940	46821.2	45204.4	44875.7	39308	74749.4	47552.9	56297.6	62812.6	45948.8	45433.1	51719.8	0	0	0	0	FALSE
2958	-5.56331				0.319159	0				MRM1	Q6IN84	MRM1_HUMAN	MRM1	rRNA methyltransferase 1, mitochondrial	MRM1	Q6IN84	3	0.145833	11552.3	11505.4	4083.2	4211.76	6675.56	5170.24	5828.93	5663.19	13211	7338.91	7001.36	2810.9	5665.94	18164.4	16549.3	13910	17206.8	27332.2	14389.7	19552.8	6498.87	6885.94	6466.04	5370.2	26231.6	13943.6	15923.9	15458.5	10760	12644.9	15779.6	22024.3	10459.2	13778.2	17956.5	20718.3	18413.8	11207.3	14533.2	22241.7	18755.9	11992.5	18583.9	19219.7	23843.6	4144.64	21918.8	5906.11	10097.4	11457.6	13235.3	12549.1	15077.8	16935.8	10621.4	16648.2	16144	22078.2	5381.33	8330.13	17461.2	14760.7	9331.3	9833.66	11321.4	3397.04	19785.9	16640.1	12474.6	9193.44	6206.73	11083.4	19878.4	9494.31	12962	19362.7	13031.7	15512.4	13058.5	18235.1	5731.53	13987.6	13679.1	10845.6	10365.7	7905.53	6450.57	14706.8	7307.33	4899.78	5683.73	3544.66	3549.94	10100.7	4187.73	0.375	0.0416667	0.0434783	0.125	FALSE
2959	1.75876				0.00643356	0				MRM2	Q9UI43	MRM2_HUMAN	MRM2	rRNA methyltransferase 2, mitochondrial	MRM2	Q9UI43	3	0.03125	18322.5	19042.7	23305.4	7628.38	14826.2	18188.9	22514.8	10853.7	5735.03	17252.1	28290.3	16282.9	5752.05	12998.2	15818.4	12686.9	21931.3	21982.6	15820.6	18737.1	16442.3	25074.1	18016.2	16972	28569.8	27471.6	22531.6	27847.8	31250.9	32396.3	32147.6	26635.3	30960.6	27353.7	21892.3	21090.4	26001.8	34550.4	35343.9	30717.1	26826	15698.7	43843.8	52081	31991.9	36889.8	37413.5	26600.6	27083	24473.2	31746.3	27460.4	20991	28806.6	28463.5	23524.1	25997.1	23367.6	6322.18	32449.6	22004.4	23695.5	23463.3	24044.3	25586.4	6324.35	22100	18874.3	31532.4	26478.8	25613.4	22050.8	23252.7	23760.4	22471	24927.7	17724.4	25149.1	19994.6	25680.5	23503.5	26581.6	24599.6	20180	23642	27610.6	24335.5	19370.1	20911.9	22234.1	16207.1	24571.9	16314.7	27353.7	54525.7	0.0833333	0	0.0434783	0	FALSE
2960	-0.817296				0.631175	0				MRM3	Q9HC36	MRM3_HUMAN	MRM3	rRNA methyltransferase 3, mitochondrial	MRM3	Q9HC36	2	0.09375	21876.6	25614.9	21050.7	6049.37	22262	29667.3	25404.1	5061.52	43649	5139.06	7480.13	22631.8	18114.8	27388.2	27831.3	22685.7	32140.5	43409.8	24643.5	36879.6	25119.9	41069.1	33105.9	30430.3	42309.8	28808.8	33891.1	35821.6	33716.9	36333.6	42121.5	48137.6	38145.5	34721.4	38358.9	36927.6	44780.2	35429.2	38065.1	27594.2	37766.2	30958.5	41939.6	35937	41625	44981.9	35651.1	53924.8	26450.3	23382.6	5548.53	23185.8	7971.01	24343.5	30004.5	15120.6	27474.9	47115.6	3808.88	30974	39193.7	32541.3	25425	25786.8	32612.9	40327.4	32012.2	35285.6	37060.1	33612	42502.9	35786.2	40036.5	18913.6	33970.4	31090.3	32078.1	34877.1	27919.4	33070.9	29097.9	27015.4	29300.3	26521.2	27719	32192.9	5185.49	35851.3	35024.6	25434.2	4945.3	21362.7	23657	34713.5	33634.4	0.166667	0	0.130435	0.0833333	FALSE
2961	-6.15726				0.571776	0				MROH1	Q8NDA8	MROH1_HUMAN	MROH1	Maestro heat-like repeat-containing protein family member 1	MROH1	Q8NDA8	6	0.0416667	11611.7	14290.8	17280.2	14305.3	13597	18435.6	13211.7	6137.43	19282.4	5419.51	4587.77	9556.05	20573.1	15436.9	12492.2	14953	16166.3	21787	13967.3	18256.9	13603.5	15186.2	10385.3	13768	25082.4	28631.4	23020.4	23955.5	29158.6	26383.7	20239.2	22215.4	18550.3	20931.4	21720.8	22166.5	24119.7	12983.5	17427.8	21624.1	22308.4	23826.5	19221.4	20563.6	17564.2	14621.1	20536.4	13308.2	19278.3	20167.4	21468.5	18290.7	17651.6	17349.2	19329.1	11567.1	16586.1	19453.9	26904.2	18415.5	22633.9	29666.7	24806.2	29911.4	26752.4	18104.4	34781.6	22785.6	26857.9	30113.1	24816.3	19175.4	44802.2	20316.2	20763.6	16052.2	21883.9	19043.2	21200.3	31529	14633.9	33448.3	28923.6	15916.8	14995.7	17503.7	15573.6	10105.4	27874	15163.7	9463.35	13438.4	3554.49	16218.7	19705.3	0.125	0	0	0.0416667	FALSE
2962	1.31787				0.256312	0				MRPL1	Q9BYD6	RM01_HUMAN	MRPL1	39S ribosomal protein L1, mitochondrial	MRPL1	Q9BYD6	4	0.0416667	43679.6	37712.4	41569.9	38918.4	36417.8	26748.4	35113.2	42843.2	40145.8	54937.2	44330	3370.06	5692.72	16301.4	13134.6	21619.4	3186.24	8196.2	26833.2	30498.8	19846.6	12790.3	3817.48	28869.8	53137.7	23025.8	17306	23519.4	32464.8	37346.8	49447.8	41990.1	31042.2	17211.1	21870.4	42809.7	31264.7	38169.1	35281.3	33526.5	48762.2	47268.4	58092.5	38233.8	46100.9	62551.9	40183.2	59257.8	34167.8	44011.6	33590.1	42495.4	40162.7	49151.9	50025.5	45968.2	27602.4	25932	47000.1	16410.4	18314.5	16058.4	66199.6	20964.2	24688.3	53663.4	28256.5	25761.5	33170.7	20799.3	28069.7	13659.6	20947.4	7092.78	20807.3	29016.6	45944.9	43962.7	35970.7	21484.5	56871.9	40203.5	21875.4	26905.8	30926.1	36706.1	41375.6	41014	45337.4	44968.2	54119	44377.7	57936.1	46818	52678.6	0.166667	0	0	0	FALSE
2963	-5.30234				0.582583	0				MRPL10	Q7Z7H8	RM10_HUMAN	MRPL10	39S ribosomal protein L10, mitochondrial	MRPL10	Q7Z7H8	1	0.03125	48106.2	46579	37113.6	45275.2	39019.8	27311.1	45336.4	33927	21597.5	49297.9	8185.42	12578.5	6452.58	14622.3	21247.8	21205.2	19642	14104.9	22333.4	25513.4	15812	20716.6	34892.3	38433.3	48199.1	39381.3	47686	51883.9	51308.6	60626.1	53856.7	67531.2	57296.6	57493.7	45947.1	61373.2	51872.7	54751.9	55943.2	43816.9	56687.8	41673.6	53588.1	62482.9	46837.4	41701.2	40731.2	29886.7	34102.2	49710.5	43802.3	44017.6	61329	56995.8	47681.6	54479.1	37173.1	59993.2	35983.8	26844.3	51631.7	56052.7	3010.04	41910.3	50460.9	70726.8	40020.6	55231.6	41560.7	38126.1	49975.1	38108.8	28067	32787.3	40417.9	42057.4	33542.2	33359.2	35982	43262.4	40851.8	24914.6	35260.1	40804.4	47132.9	36843.3	25730.9	49194.7	26506.2	29148	17289.5	17476	20033.5	40079.5	38563.3	0.0833333	0	0.0434783	0	FALSE
2965	-6.95981				0.168248	0				MRPL12	P52815	RM12_HUMAN	MRPL12	39S ribosomal protein L12, mitochondrial	MRPL12	P52815	2	0.09375	3703.72	13489.4	19382.6	25402.9	4197.4	14515.3	13417.5	3956.43	3999.07	4804.38	4948.27	14648.7	6314.71	33755	21964.9	38756.6	32753.5	16011.5	20573.9	22031.8	22185.3	16336.8	26522	11222.5	19095.8	38697.7	36988.5	35399	19728.9	19745.8	19621.5	18863.6	22373.5	36404.1	20683	23967.7	20552.3	41835.7	38536.2	29272.5	31228.7	34000.3	14013.6	18094.1	16118.3	23295.7	19224.7	18876.2	30419.5	37616	22739	17889.1	12689.2	2211.38	4837.49	37638	31966.4	19938.7	2742.32	34082.7	34644.2	32256.6	26560.3	14177.8	14770.9	9711.91	22513.3	18746	20926.1	25564.2	18089.1	20891	11232.2	17800.7	16684.8	23340.9	23426.6	26683.3	18231.5	18704.8	18662.3	19038.7	19094.1	26790.9	26183.6	19914	25887.9	22852.6	23196.3	29776.8	15884	35501.8	17281.1	28560.3	42796.9	0.291667	0	0.0869565	0	FALSE
2966	-1.01346				0.522215	0				MRPL13	Q9BYD1	RM13_HUMAN	MRPL13	39S ribosomal protein L13, mitochondrial	MRPL13	Q9BYD1	13	0	274115	292032	238533	262657	274606	304302	369669	232655	173162	223805	217972	401002	195953	403287	368936	330631	431371	511532	421243	400371	397422	303602	384574	386594	488874	516863	492595	488359	570985	533833	610329	635503	644307	632182	553655	532028	430618	333414	396148	456697	465739	438847	478742	550949	406950	366806	472941	434914	289967	406427	426816	429286	443259	472487	507900	518598	492199	521404	283408	507687	480959	480289	410768	507810	542081	557021	586797	562616	566876	557967	564838	505584	440316	461518	492690	518959	490852	564197	506511	485827	510726	389021	395520	491355	471665	455188	347108	448924	371996	356627	262697	331145	233595	395042	329974	0	0	0	0	FALSE
2967	0.622875				1.80712	0				MRPL14	Q6P1L8	RM14_HUMAN	MRPL14	39S ribosomal protein L14, mitochondrial	MRPL14	Q6P1L8	4	0	88857.5	79366.5	48610.5	84719.3	72660.4	75380.8	93241.8	96491.3	74817.4	149832	212838	151879	98982.1	114335	110682	143096	139225	120411	136019	108768	136455	117171	153875	152896	165128	185903	203633	225458	208855	195311	236749	216064	231824	216154	194506	222064	166889	95924.1	173024	140302	192590	159746	138731	192480	172426	88155.7	153811	109352	67328	108180	99679.1	128898	109841	122164	95096.5	136722	128345	120710	93595	191389	99228.8	136884	159246	177340	148090	110963	155767	139301	143538	155558	152370	91019.5	93407.9	130760	123584	125003	123655	104450	107511	116719	86227.8	139558	114013	129053	153126	101597	90668	156410	101245	91593.1	46722.8	63782.3	47856.5	115859	31867.8	0	0	0	0	FALSE
2968	0.811158				1.12682	0				MRPL15	Q9P015	RM15_HUMAN	MRPL15	39S ribosomal protein L15, mitochondrial	MRPL15	Q9P015	16	0	422892	544307	353192	299628	456664	461379	645132	478211	780719	306781	333280	851171	759739	604721	651331	590462	740870	889898	481064	676151	561866	615177	545454	630372	986284	934943	891508	683439	807206	645796	745071	910999	851002	969028	1.04359e+06	719831	1.0581e+06	551984	488194	631327	573850	593478	718029	705097	982772	374196	723323	465426	804059	666070	540306	672971	620618	732946	613494	595537	676784	788146	137299	670591	588005	567965	877537	529643	594541	437396	810660	645135	750240	834391	683826	448394	899872	608615	573777	567170	496013	554042	483572	824863	367413	916904	676887	469701	442360	382260	335700	425067	477545	312529	287380	395005	205885	399937	331578	0	0	0	0	FALSE
2969	0.8128				0.456058	0				MRPL16	Q9NX20	RM16_HUMAN	MRPL16	39S ribosomal protein L16, mitochondrial	MRPL16	Q9NX20	6	0.0208333	18874.8	24565.5	18057.9	29544.8	18456.9	21671.4	35509	51555.8	30252.5	28573.7	16344.2	23348	27422.1	32939.3	38179.1	44049.6	34255.4	32037.1	34564	33713	41657.1	46246.7	34090.3	48616.8	44755.6	41592.3	52442.1	47952.7	53407.1	43065.1	55195.8	69386.5	85689.1	59075	57442.8	55952.8	56386.3	28111.9	40902.1	39898.7	59097.1	41508.9	35837.5	65761.5	37588	23214.7	36987.4	35550.8	25232.6	40071.4	40041.8	50402.7	40340.8	47116.6	34624.9	44148.2	43235.8	26568.7	23767.7	44427.1	19728.2	26687.3	42238.8	33825.8	30087.5	39137.2	30944.1	35302.8	26190.9	25809.2	44238.3	19018.5	18801.9	25076.3	18472.4	18002.2	19146.2	20331.9	22889.9	26907.3	16063.7	23611.5	19664.2	22810.8	25794.1	14347.6	14964.3	33700.2	17986.1	14475.1	5316.15	10310	3923.6	21321.5	25723.9	0	0	0	0.0833333	FALSE
2970	0.891203				0.0613443	0				MRPL17	Q9NRX2	RM17_HUMAN	MRPL17	39S ribosomal protein L17, mitochondrial	MRPL17	Q9NRX2	2	0.03125	26447.2	24467.3	22923.5	20115.7	15622.1	22584.4	18805.1	26091.4	35222.8	23920.4	3461.83	20215.9	19725.4	26471.6	34971.6	27925.1	3945.38	19765.5	19678.6	27809.1	23703	26612	18869.1	20437.7	20427.2	28237.5	22810.4	28713.4	13357.3	24339.4	29606	29172.9	34938.7	34400	26710.6	29458.6	29018.7	33903.9	26362.7	37400.1	34563.9	26633.5	23872.6	29773.7	24958.7	24867	31355	25328.4	34909.9	21782.6	29405.6	26126.9	23494.5	30406.1	26702.4	26247.7	29198.7	26908.4	4896.09	39503.5	29042.7	37646.2	40175.2	34295	29642.5	12433	34775.8	30052.1	27915.4	29904.6	25137.8	27388.2	23848.6	31230.3	20000.8	28168.9	19338.1	23755.2	14720.5	18892.1	17441.9	32762.4	22141.4	22264.2	17804.9	22681.8	26793.4	21993.9	12077.7	20505.3	16261.4	23046.6	20263.1	31455.3	7680.76	0.0833333	0	0	0.0416667	FALSE
2971	1.55951				0.182564	0				MRPL18	Q9H0U6	RM18_HUMAN	MRPL18	39S ribosomal protein L18, mitochondrial	MRPL18	Q9H0U6	3	0.0416667	29042.6	31726.1	23208.5	31614.4	51330.5	31265.3	33083.3	36302.5	7638.2	4887.07	7760.07	66864.2	65860	62251.8	19096.4	43321.9	45544	35407.3	36579.3	33303.1	41298.2	56643.1	39451.9	48007.3	55219.1	40284	41308.1	52795.4	48634.8	52522.5	58251.6	60925	81528.3	61165.1	61131.1	70073.4	44302.5	34021.8	64841.8	46881.5	45688.3	65495.5	80048.1	68712.3	56407.4	50849.1	64536.5	57947.1	20000.5	45387.3	51095.8	43967	45728.1	38495.2	58864.2	57768.9	49365.4	43129.6	5750.11	44266.8	29890.8	27010.7	31372.3	37005.9	45698.1	23066.1	52194.9	44418.4	43476.9	40123.4	54797	45510.2	33524.6	34249.3	39477.4	42492.3	43864.5	39867.2	35253.6	34846.5	41180	26454.5	25498.5	26425.4	30232.2	31054.6	29183.8	43264.8	25486.8	32956.8	30210.2	26730.9	24788.6	32546.1	22872	0.125	0	0.0434783	0	FALSE
2972	0.926532				0.47852	0				MRPL19	P49406	RM19_HUMAN	MRPL19	39S ribosomal protein L19, mitochondrial	MRPL19	P49406	5	0	73197.5	80667.8	46852.5	95050.8	86578.3	97276	158219	136735	96398.1	145360	91130.3	119587	103710	140475	124036	146513	246967	154707	141870	111915	182996	128976	82483.8	116205	88776.3	101397	116030	120542	117521	108925	112476	145239	165798	114511	122025	137354	90249.9	42976.7	97136.9	84139.5	113801	76133.4	94643.1	118199	75187.1	69102.2	83226.5	60716.3	41058	65596.2	74092.9	64674.9	62042.1	62820.2	75564.3	74954.1	77421.5	64431.3	132064	102670	50537.6	66424.2	117490	90844.1	76239.1	52812.2	82150.8	74316.2	74587.6	81616.6	87902.3	44503	63995	70494.5	58981.4	51951.7	48063.5	61708.5	55335.2	47414.3	31809.5	54215.8	35691.3	48433.4	52296.8	32018.3	27876.7	53712.9	31897.1	24203.4	63135.1	29513.3	36297.4	52748.6	60463.3	0	0	0	0	FALSE
2974	-7.10466				0.0209801	0				MRPL20	Q9BYC9	RM20_HUMAN	MRPL20	39S ribosomal protein L20, mitochondrial	MRPL20	Q9BYC9	6	0	1.13111e+06	1.14196e+06	846382	1.28208e+06	1.15335e+06	1.26251e+06	1.12139e+06	603376	384202	482288	328022	613321	510056	1.47163e+06	1.55434e+06	1.358e+06	1.17216e+06	952174	1.29939e+06	883335	978747	469687	676484	1.15511e+06	1.39159e+06	1.45889e+06	1.39744e+06	1.62823e+06	1.27867e+06	1.53496e+06	1.29461e+06	1.49026e+06	1.40928e+06	1.4162e+06	1.4823e+06	1.8263e+06	1.49205e+06	956270	1.28261e+06	1.66571e+06	1.80929e+06	1.778e+06	1.28062e+06	1.81656e+06	1.62842e+06	1.07657e+06	1.49499e+06	1.06806e+06	1.56764e+06	1.47653e+06	1.94444e+06	2.21193e+06	1.77343e+06	1.94006e+06	2.13334e+06	2.27296e+06	2.1377e+06	1.39602e+06	538083	1.60953e+06	1.18934e+06	1.58751e+06	1.08194e+06	1.71773e+06	1.53558e+06	1.14396e+06	1.82877e+06	1.81809e+06	1.79521e+06	1.79365e+06	1.88113e+06	1.37037e+06	1.40568e+06	1.83759e+06	1.53367e+06	1.36107e+06	1.33261e+06	1.38546e+06	1.19551e+06	1.41095e+06	1.041e+06	1.71037e+06	1.50252e+06	1.49788e+06	1.4942e+06	1.1578e+06	985198	1.38829e+06	992561	1.13289e+06	828743	1.1346e+06	501463	1.22637e+06	1.47754e+06	0	0	0	0	FALSE
2975	-5.60531				0.172604	0				MRPL21	Q7Z2W9	RM21_HUMAN	MRPL21	39S ribosomal protein L21, mitochondrial	MRPL21	Q7Z2W9	4	0	60747.1	42141.7	72535.7	63113	63105.3	53880.7	80132.3	106348	53926.4	139843	130682	49133.4	43048	63412.2	68325.2	71365.2	58571.3	38217.2	41830.5	48211.4	39383.8	44525.1	73465.6	76428.7	98037.6	72152.9	68163.6	78972.9	65783	97962	68403.7	79016.5	69958.6	71962.9	48470.5	70675.8	46522.4	83379	86327.7	70401.4	88794.4	89447	112535	86962.2	120279	140806	74525.7	125372	68090.4	68182.3	74729.6	70582.8	90833.2	67578.7	94675.7	105361	63026.5	84220.9	170176	51129.7	73172.4	64215.7	36970.4	72010.3	78477.2	109335	57099.9	90686.4	83674.2	69685.1	84612.3	96852.5	46778.7	61649.6	70238.3	85849.4	91981.5	80135.4	72142.1	53600.6	94834.5	28329.2	61572.4	74333.1	71193.4	88952.3	97232	124505	77231.8	102679	114397	102544	93685.6	109420	87544.5	0	0	0	0	FALSE
2976	1.70842				0.0277824	0				MRPL22	Q9NWU5	RM22_HUMAN	MRPL22	39S ribosomal protein L22, mitochondrial	MRPL22	Q9NWU5	10	0	667906	607785	668322	738318	725673	667214	919585	1.10856e+06	930149	1.08316e+06	1.08585e+06	569204	524894	674102	784881	649910	740355	504674	671312	688423	690907	581922	545142	738048	779924	674923	647611	753439	788338	859856	1.03704e+06	916792	922744	854169	673483	1.00221e+06	534721	843791	975223	989640	1.04965e+06	1.05138e+06	1.18051e+06	1.16256e+06	995014	1.19006e+06	1.27398e+06	1.17616e+06	658160	848398	898682	1.016e+06	1.05522e+06	964377	1.09262e+06	1.15914e+06	1.01063e+06	720344	934840	541997	599060	600731	425578	724003	763290	806147	810569	861587	829611	791646	776204	645310	533975	577572	773645	803972	804622	723692	680326	555768	725512	446709	622158	713383	760471	755020	696022	981722	589942	636656	821180	674828	917283	924607	499790	0	0	0	0	FALSE
2977	-5.68734				0.0532793	0				MRPL23	Q16540	RM23_HUMAN	MRPL23	39S ribosomal protein L23, mitochondrial	MRPL23	Q16540	3	0	39549.7	39814.3	23403.5	38607.1	37436.7	41323.9	35405.3	32272.3	35397.9	39504.3	50189.5	23780.6	28644.2	23198.9	26320.2	33946.6	33226.5	29787.9	31528.1	41962.2	41353.2	39119.6	29167.4	31131.6	39369.3	29403.5	37844	37053.3	40055.6	52697.1	48754.7	39993.8	37081.6	37218	42973.5	46991.6	46607.8	32197.1	38476	30688.8	42876.6	27509.9	37158.3	38392.8	41733.3	40031.6	35748	34200.4	45435.9	41563.7	41572.2	37078.5	36364.8	51304.7	36039.1	35703.1	20579.5	40111	64297.5	32507.8	39077.7	29839.4	34720.7	30475.6	33501.5	48934.1	33333.5	34663.5	44634.7	36897.6	32942.3	26479.9	37669.3	37017	30695.1	35128.7	37033.4	38977.5	38737.8	34086.4	27691.9	39779.7	26034.6	35330.7	32548.4	28418.5	20304.5	39271.2	24774.3	27576.6	19099	18080.9	18881.3	32009.7	36056.8	0	0	0	0	FALSE
2978	-6.47911				0.129278	0				MRPL24	Q96A35	RM24_HUMAN	MRPL24	39S ribosomal protein L24, mitochondrial	MRPL24	Q96A35	2	0.0208333	23380.2	21837.7	19245.6	26547.7	16914	16912.3	30804.7	32544.3	24758.3	33109.7	27630.6	25911.6	19313.7	16528.6	14928.5	25285.8	38185.9	26711.1	5575.75	5709.82	17952.7	16448.3	11663	19149.2	32042	26245.6	27768.5	22509.2	25734.6	29628.5	22798.9	30423.1	33771.8	30356.6	23652.4	24401.2	21962.8	23874.4	23773.8	26775.5	30387	21194.3	27637.1	30504.9	30359.9	23600.1	21602.7	24099.9	17304.7	21580.7	18297.9	18563.9	20364.9	24187.6	20904.7	23923.7	22947.9	12465.5	48691.6	10912.4	19176.6	11253.7	21589.8	19424.9	14873.8	6183.16	12470.9	18181.8	20737.7	18520.3	22051.9	10686.6	15153.9	19837	15348.5	16701.4	14401.9	13865	26862.9	16456.7	14248.7	15816.7	12829.6	13813.4	16676.6	11666.6	8197.43	10666.5	8564.45	10797.5	8717.65	14957	8820.08	13618.2	9100.01	0.0416667	0	0	0.0416667	FALSE
2979	1.02742				0.0760874	0				MRPL27	Q9P0M9	RM27_HUMAN	MRPL27	39S ribosomal protein L27, mitochondrial	MRPL27	Q9P0M9	5	0	271361	230135	328062	161487	178390	147157	228653	262191	159524	426334	162118	182299	170760	291558	247873	365805	264300	213142	395864	300914	375917	259818	371944	376299	399960	446146	442548	605009	581160	747140	658339	529091	635310	522128	402742	574271	342388	360771	457641	411869	561364	558795	413183	468189	437972	481248	393309	394233	310858	393190	411237	525259	512132	466548	516553	538376	436434	427263	529366	344777	353427	316403	190340	445776	418827	379917	378360	355980	285216	227784	273371	303521	155116	272186	373128	401928	471240	376059	326753	283644	445752	259655	381451	445758	456561	461280	449471	569626	328898	403629	569512	348676	510656	538252	502045	0	0	0	0	FALSE
2980	1.53934				0.0369392	0				MRPL28	Q13084	RM28_HUMAN	MRPL28	39S ribosomal protein L28, mitochondrial	MRPL28	Q13084	8	0	82797.5	103199	46056.6	100074	120909	125410	176118	83075.1	76705.6	28912	52959.5	59118.5	46840.9	54486.7	120013	109897	153669	146125	196068	74177.9	152414	41826.6	34796.9	57293	100277	242166	228042	174789	240782	147773	318269	322295	361801	372545	294877	212783	194780	81688.3	156530	187005	207548	118428	87699	309061	57114.3	46689.7	93993	67884.9	121069	135041	202255	258655	194425	291859	181024	213106	285987	155474	33299.2	306910	115773	197740	396794	266700	187061	122849	287469	176232	166110	249321	200650	97110.8	216866	262767	116072	101711	102448	90152	105342	193262	79104.1	249374	79722	98832.3	123372	45375.4	39315.2	77133.1	36715.4	39196.9	24731.1	36134.6	10637.2	41837.6	50621.6	0	0	0	0	FALSE
2981	1.09721				0.122171	0				MRPL3	P09001	RM03_HUMAN	MRPL3	39S ribosomal protein L3, mitochondrial	MRPL3	P09001	4	0.1875	14524.5	21212.6	9079.18	21065.3	13514.9	14393.1	17611	16913.9	12986.2	6748.03	6131.16	24233.5	7887.06	3481.58	3928.31	2984.44	12075.5	8371.82	7747.11	7653.74	17434.2	9517.84	12504.7	9850.97	8882.77	12192.4	14966.6	12325.9	11965.1	8275.08	15181.4	17801.2	25020.6	14984.5	14637.8	13516.2	12546.8	9584.95	16322.2	14785.2	14560.2	3962.11	10447.1	13677	4503.59	2763.03	3800.69	14080.5	7601.38	7883.67	11770.1	13020.3	8666.23	8492.92	14984.5	13400	16698.5	8427.87	21529.7	21991.2	5611.2	16156.1	16493.7	10620.6	10126.1	12233	13459	11325	13148.7	16258.8	14422.3	3416.87	9410.98	14754.5	10141.1	6126.94	9236.9	9105.21	5861.06	6437.71	5186.58	12148.7	4989.73	8278.89	4147.42	16139.3	4561.7	11480.8	7573.25	7832.39	4122.49	4326.49	4043.46	2403.86	24921.7	0.25	0.166667	0	0.333333	FALSE
2982	-0.994282				1.98313	0				MRPL30	Q8TCC3	RM30_HUMAN	MRPL30	39S ribosomal protein L30, mitochondrial	MRPL30	Q8TCC3	2	0.0104167	22482.9	34840.8	20880.2	32600.9	24335.3	31817.8	29116.3	24568.5	23933.3	38547.2	39287.1	33665.1	52206.3	31949.7	48842.5	44546.5	57958.1	41696.1	48448.9	37031.4	57686.6	52569.5	72845.1	61535.8	76731.3	82978.2	94983.8	81354.1	93052.8	95371.9	85031.5	97286.7	114478	104266	73517.6	74622.1	117412	51480.9	45455.6	35156.9	48293.8	66188.6	58918	58225.3	58158.3	62976.1	39378.6	27950	54055.2	53434.7	61123.9	80689	51428.6	66451.3	52984.2	44052.1	47747.9	48563.4	52249.7	56934	28880.7	34014.6	41336.6	33422.9	42076.4	35390.4	44740.7	45723.4	30801.8	33282.1	38808.7	35237.4	20318.2	26086.9	28013.2	31765.7	28946.3	50523.3	19088.6	31317.2	47552.4	34860.2	35637.4	43468.4	57149.9	42051.8	30750.5	35582.8	4889.31	37158.8	32027.6	46069.2	23477.7	55203.7	65110.5	0	0	0	0.0416667	FALSE
2984	-1.17251				0.0596353	0				MRPL33	O75394	RM33_HUMAN	MRPL33	39S ribosomal protein L33, mitochondrial	MRPL33	O75394	4	0.0104167	52830	51533.4	35631.9	61342.4	49897	53760.1	61735.7	38929.6	3976.97	35128.5	36461.1	64049.3	41901.4	64441.2	58857.7	69695.9	61452.2	40504.4	72592.1	44374.2	55091	44160	66369.6	71346.7	124594	92126.6	83938.3	95368.1	116282	113355	107256	96564.4	119164	97211.4	98499.9	113798	75449.8	63567.1	146477	89436.7	88118.1	93385.1	92866.3	100034	92297.9	80328.8	102146	110947	42728.6	65341.9	85651.4	92861.3	87181.5	92692.2	80719.5	106165	88712.6	84913.6	34333.2	94288.8	70880.6	79808.2	65519.1	90272.5	89062.4	25486.1	92643.6	83276.7	88814.4	75077.3	113073	62623.8	64176.6	83236.6	100203	84234.3	87411.4	76887.1	113384	73139.4	73267.7	62813.4	68492.8	79994.4	85700.6	83281.7	84392.4	102000	58750.7	91265.9	85293	89399.7	75205	84102.3	45234.9	0.0416667	0	0	0	FALSE
2985	-9.996				0.00558679	0				MRPL34	Q9BQ48	RM34_HUMAN	MRPL34	39S ribosomal protein L34, mitochondrial	MRPL34	Q9BQ48	3	0	223510	229509	170876	281806	284479	265348	248878	161914	130834	169448	97827.9	285967	190451	241425	321665	410861	319893	243328	344527	250456	338518	212034	243984	218884	358488	318568	311926	432638	333613	473375	357614	364322	394368	345848	333171	422679	336121	178765	247767	308615	329927	355913	279559	387365	267206	151587	277817	211245	192529	204813	346985	336096	309101	371270	412800	518912	513550	283344	295372	530315	268817	313732	327570	458392	370535	272813	374366	436064	399177	399692	444610	281351	267213	449336	362453	332539	311078	246073	233579	218258	236186	228588	283440	328468	342433	300004	239934	319419	213696	295384	257732	227416	181367	510162	228272	0	0	0	0	FALSE
2986	-5.65147				0.0856391	0				MRPL35	Q9NZE8	RM35_HUMAN	MRPL35	39S ribosomal protein L35, mitochondrial	MRPL35	Q9NZE8	7	0	997946	1.07755e+06	753807	1.3686e+06	1.131e+06	1.13606e+06	1.16443e+06	948435	300834	939595	942622	1.20344e+06	176675	847330	785332	787444	871411	674841	1.03333e+06	690971	878139	652461	918745	848206	1.36165e+06	1.6131e+06	1.35463e+06	1.61692e+06	1.68437e+06	1.73704e+06	2.05911e+06	1.91626e+06	2.3419e+06	1.93749e+06	1.40237e+06	1.42808e+06	1.1275e+06	1.62951e+06	2.31226e+06	1.94711e+06	2.28088e+06	2.07487e+06	1.89681e+06	2.61229e+06	1.52326e+06	1.36997e+06	1.86696e+06	1.76626e+06	1.158e+06	1.94356e+06	2.07128e+06	2.30147e+06	2.22188e+06	2.41131e+06	2.33827e+06	2.63714e+06	2.62352e+06	1.89541e+06	981686	2.02657e+06	1.50211e+06	1.52701e+06	1.07645e+06	1.89145e+06	2.00532e+06	1.75899e+06	1.95108e+06	1.86888e+06	1.74742e+06	1.73332e+06	1.81006e+06	1.52349e+06	1.15884e+06	1.37244e+06	1.49437e+06	1.56683e+06	1.48601e+06	1.69909e+06	1.44154e+06	1.32228e+06	1.41173e+06	730118	1.13942e+06	1.65514e+06	1.64205e+06	1.5855e+06	1.341e+06	2.11198e+06	1.0883e+06	1.42113e+06	865390	982265	621038	1.48125e+06	1.19047e+06	0	0	0	0	FALSE
2987	0.14469				0.1329	0				MRPL36	Q9P0J6	RM36_HUMAN	MRPL36	39S ribosomal protein L36, mitochondrial	MRPL36	Q9P0J6	2	0.125	14612.5	11525.8	14487	16983.8	13736.2	14208.6	4761.37	11800.3	6224.65	10945.2	9021.85	53789.7	6745.2	23948.5	21873.2	9870.56	21786.6	6945.12	29747.7	8157.4	16336.2	30562.9	33713.6	20245	4685.4	7629	37946.1	22803.8	16086.4	11956.7	26638.4	32468.5	47034.4	38827.3	13564.9	4383.74	39489	14057.3	17747.8	10910.2	18082.9	23051.5	22986.2	18333.1	23018.8	25693.5	21744.3	31110.1	12025.7	12249.7	14730.3	16741.9	22029	19184.3	16790.1	14603.3	15070.7	3920.53	23350.5	19294.7	5553.1	18795.9	18074.6	25928.9	5386.29	15506.6	4494.05	12778.2	13307.3	3443.54	9695.79	15341.5	4253.55	22701.3	11915.5	15134	15985.9	10894.5	15023.6	5631.68	17909.3	2263.07	12191.7	14323.7	13441.7	17479.2	12768.2	15298.6	11657.4	17655.7	19615.9	16913.1	26824.5	21394.6	20793.1	0.0833333	0.125	0.217391	0.0833333	FALSE
2988	1.21029				0.621074	0				MRPL37	Q9BZE1	RM37_HUMAN	MRPL37	39S ribosomal protein L37, mitochondrial	MRPL37	Q9BZE1	20	0	790322	774777	658147	746125	738941	747774	1.0607e+06	1.27867e+06	891426	1.36563e+06	1.44287e+06	1.07931e+06	775791	1.24855e+06	1.17317e+06	1.09844e+06	1.5129e+06	973379	841461	828066	1.14204e+06	1.07615e+06	917226	1.02677e+06	677206	747712	830248	893121	995384	869004	1.00226e+06	1.05084e+06	1.16274e+06	899770	979053	1.02637e+06	740071	888251	1.03492e+06	890796	1.23163e+06	903896	1.37601e+06	1.21359e+06	1.04785e+06	1.33319e+06	1.16283e+06	1.38389e+06	447157	739827	831620	839418	864267	769572	973343	958464	1.00025e+06	837664	1.04316e+06	873605	528587	559942	814802	770983	747767	573562	685104	712589	678089	726078	795327	513389	493185	613453	566855	543226	579995	577281	550431	507624	567369	545208	420720	514996	507830	567764	564608	725589	503575	613775	727268	642395	756000	684130	589541	0	0	0	0	FALSE
2989	1.03462				0.897366	0				MRPL38	Q96DV4	RM38_HUMAN	MRPL38	39S ribosomal protein L38, mitochondrial	MRPL38	Q96DV4	16	0	410837	464415	376824	191488	258454	307778	356290	359325	787728	381407	288383	477803	371207	278723	268780	159334	348194	699925	204475	376286	276630	402210	385522	404090	751006	612868	454671	497341	575627	492405	654112	682121	517312	606214	640841	517465	668829	632810	533424	677212	493525	524183	545255	638434	517478	452488	593558	519070	819305	432172	414009	408159	472765	481854	461506	454802	588385	739112	353305	462342	596607	479234	515633	359478	478775	712253	607145	419249	427085	550329	356428	364170	587586	311781	323255	356192	366392	488018	492495	522438	429059	597487	431148	421383	435954	382972	303818	273989	422954	260805	212543	291059	202325	195792	431809	0	0	0	0	FALSE
2990	1.39137				0.298499	0				MRPL39	Q9NYK5	RM39_HUMAN	MRPL39	39S ribosomal protein L39, mitochondrial	MRPL39	Q9NYK5	6	0.0104167	18478.1	14391.6	26364.7	30647.1	28618.8	21666.5	41698.6	24472.2	18671.7	32411.7	29923.5	24760.7	4351.67	44079.4	35250.3	38707	24860.5	33952.7	24597	31669	28220.9	29288.7	41386.3	34100.7	39972.2	53950.9	39594.5	42846.1	40892.5	43768.2	38712.2	55490.7	56268.6	49013.7	34163.8	50062.4	58123.1	27869.1	24973.4	43492.5	50243.8	59971.2	56517.7	49773.9	48636.9	33548.4	42062.7	33195.8	16395.7	25156.5	19924.4	28149.1	45644.9	42047.5	38562	32966.9	42255.7	42458.6	41628.8	43548.9	44225.6	47366.2	37345.6	42850.3	44438.4	36698.2	43738.1	49516.7	46437.5	42872.9	46577.2	29617.9	41879.4	42039.2	43261.4	36206.7	33086.1	31551	30476.6	41682.7	25832.9	35411	31691.9	38105.1	40023.7	30072.5	27971.6	32830.4	32243.4	32118.2	22640.3	32805.3	25546.5	24742.4	33752.5	0.0416667	0	0	0	FALSE
2991	1.25636				0.171981	0				MRPL4	Q9BYD3	RM04_HUMAN	MRPL4	39S ribosomal protein L4, mitochondrial	MRPL4	Q9BYD3	13	0	249563	305627	196160	250708	300119	316183	399022	347033	272909	298317	313965	337790	243383	516737	564598	469655	556212	454302	347412	325998	399348	214899	175699	121095	208621	357895	371383	338646	326681	295996	366743	395829	461119	398169	370441	322791	320048	168653	161903	244120	211522	204867	225807	274825	184198	177904	223728	215229	156752	172229	229539	226064	184325	214807	187223	216686	246225	232018	29091.6	386922	222706	257668	451310	323625	299046	62461.5	384679	345116	322749	399492	382677	261146	337175	331899	283224	228417	201015	243148	204192	229854	152930	258756	157532	167665	145803	91453.9	117864	125375	108705	87169	97992.7	112300	74200.9	110228	123913	0	0	0	0	FALSE
2992	0.683901				1.21791	0				MRPL40	Q9NQ50	RM40_HUMAN	MRPL40	39S ribosomal protein L40, mitochondrial	MRPL40	Q9NQ50	6	0	147349	245354	172552	168910	187262	195195	208440	109414	141258	150436	102133	201840	167775	273686	252463	203088	309792	409113	231700	215619	225186	241246	142799	124214	201219	138902	105221	125663	125613	128242	133850	177880	145200	163242	213975	126388	177316	128812	155869	314501	165999	218605	191302	275802	202206	121948	206853	78870.4	131702	132030	159761	132857	130762	116374	153624	132052	232730	209382	108070	264423	212298	203304	371790	251938	239044	121082	232174	278523	313267	318148	304663	175638	309195	260676	213813	181703	135419	147529	192511	225907	48918	273062	174708	148509	171053	100807	89917.4	116396	122074	82738.9	63936.9	91964.4	78576.2	115183	144052	0	0	0	0	FALSE
2993	-5.17589				0.277301	0				MRPL41	Q8IXM3	RM41_HUMAN	MRPL41	39S ribosomal protein L41, mitochondrial	MRPL41	Q8IXM3	2	0.166667	3738.05	13950.4	23674.9	5234.61	4791.77	4527.55	15869.7	9047.06	25296.2	33332.5	26921.7	9125.18	10154.1	5024.11	20959.4	8060.41	3932.9	8000.5	8413.89	8484.44	6664.24	7196.44	2935.45	19252.1	26425.7	16129	22915.2	4459.02	4490.21	20983.8	17311	18920.4	5805.99	24210.3	2470.67	20025.6	4090.79	31245.6	32227.1	17521.9	28911	26476.3	30437.2	28749.6	39880	35638.5	24962.1	39041.9	17074.2	23543.1	23163.6	21429.7	21670.6	23794	27423.1	22872.2	21515.2	16504.5	35282.2	3173.16	25149.1	13776.5	4138.35	17906.7	15482.2	16470.4	15925	17676.5	24205.1	19962.6	18801.4	19271.9	14040.2	13378.2	18130.5	18096	15710.8	21083.7	21171.3	14625.5	25276.2	15096.3	12928.8	16221.1	20749.2	28224.1	29993.6	28753.4	30244	40821.7	33432.1	43092.8	41848.7	27252.6	21657.7	0.416667	0.166667	0.0869565	0	FALSE
2994	-1.28266				0.35428	0				MRPL43	Q8N983	RM43_HUMAN	MRPL43	39S ribosomal protein L43, mitochondrial	MRPL43	Q8N983	2	0.0729167	14740.9	9149.77	15126.6	17652.4	14397.2	12625.8	14714.4	6824.06	4201.73	7900.36	6833.74	11720.8	4938.56	20720.8	19667	29609.8	20719.7	17155.9	18269.5	19330.9	19939	13635.1	21461.1	11842.9	23289.3	29382.3	21799	25003.1	17880.4	20528.2	31687.2	24368.5	21762.3	23877.5	25253.6	29215.2	24640.1	30107.2	29721.3	28619.1	24546.3	29857.2	32500.1	28681.8	20928.6	24117.7	26576.8	25927.8	19053.3	25643.3	17861.6	17683.3	16364.1	26291.7	25799	24787.2	21520.1	27097.1	12363	16594.7	31406.3	32398.5	4864.01	18207.5	27034	26982.6	20938.1	23776.8	23055.1	24215.9	24114.5	30019.3	12528.1	18963	17276.2	31237.4	24481.4	17008.2	19727.3	21522.2	23301.9	9030.14	25381.5	27154	27582.7	19992.3	30438.8	24637.8	22938.2	25636.2	22749.2	33634.7	30933.2	29905.2	11701.7	0.208333	0	0.0434783	0	FALSE
2995	1.02314				0.696294	0				MRPL44	Q9H9J2	RM44_HUMAN	MRPL44	39S ribosomal protein L44, mitochondrial	MRPL44	Q9H9J2	6	0	31731.3	42279.8	32349	29436.4	35211	32194.4	38889	33776.2	33642.6	27359.7	26472.8	37389.6	23486.8	12630.2	19540.3	30802.6	23125.1	23549.3	23967.4	27217	13872.7	21729.9	26280.1	28388.3	46740.5	43619.3	38160.4	45206.8	34535.3	43467.7	46921.3	53827.5	47777.2	58051.3	52430.2	45699.3	52207	41825.9	39818.9	36682.7	36915.5	37394.7	43371.5	43243.9	40520.3	38062.2	38534.8	32648.1	41771	37416.2	35000.6	27559.5	35503.9	37020.3	35944.4	28877.5	32789.7	37138.5	30449.2	44751.8	40897.1	34478.3	30168.2	26688.9	35024.3	42717.5	45630.1	48695.2	45803	44832.4	37224.1	33484.4	42407.1	34813.3	35519	31725.7	40369.2	37307.8	40085.8	40410.6	38369.1	43609.7	26358.5	34156.3	30312.5	27578.6	24778.3	25050.5	26718.1	17930.8	19682.9	23096.8	26343.9	27276.2	46049.5	0	0	0	0	FALSE
2997	1.50993				0.176231	0				MRPL46	Q9H2W6	RM46_HUMAN	MRPL46	39S ribosomal protein L46, mitochondrial	MRPL46	Q9H2W6	5	0	23040.6	23890.7	15876.9	21105.8	22862	15376.6	19777.8	21131.6	24257.1	34803.2	20577.9	19198.8	21939.3	24183.1	25350.3	26648.4	21465.2	20235.7	21026.3	20220.9	19398.2	32184.9	10388.1	17424.6	31868.7	42272.7	36832.7	40963.9	41190.3	35764.3	47165.7	46642.5	51148.5	44440.1	37904.7	40438.8	40315.8	61060.6	38101.7	25450.7	27640.9	27520.9	25765.8	29766.5	20896.7	20773.4	24109.8	21197.6	33103.3	35002.7	22595.8	26900.9	24514.6	25207.6	23595.2	25141.9	23525.9	22838.5	34212.8	20696.8	22728.3	24522.4	12831.9	17397.1	17856.2	17644.5	24228.3	28237.1	31061	29225.7	35101.2	23210	25608.9	24175.1	24566.9	26949.1	26143.7	27307.2	29176.8	24523.1	23555.1	15756.7	26997.7	27209.9	23740.5	21620.1	19111.6	21851.1	18064.1	18161.7	19719.8	17987.6	32990.9	22056.8	27155.9	0	0	0	0	FALSE
2998	-6.26343				0.162528	0				MRPL47	Q9HD33	RM47_HUMAN	MRPL47	39S ribosomal protein L47, mitochondrial	MRPL47	Q9HD33	14	0	655125	637783	578990	591492	577965	587243	598561	598004	476550	511825	470132	437484	351571	537020	598980	676079	598579	612150	679342	605598	681036	355358	439676	461531	988604	880242	810398	898667	1.10083e+06	1.02932e+06	1.02813e+06	1.07359e+06	857692	814170	860661	1.16778e+06	901725	734765	932757	945866	1.00452e+06	900071	979895	920478	1.02771e+06	902557	860884	782372	774231	830205	924155	781149	929409	928177	917560	854485	963027	944747	795266	879142	821228	846309	666830	825043	786296	694888	747747	764242	731461	618338	661817	706565	648777	709613	697029	740113	808363	872451	914183	616652	862684	665001	664401	774495	872317	868143	809468	833047	766782	805375	817740	730846	790844	778016	820001	0	0	0	0	FALSE
3000	1.52145				0.0234757	0				MRPL49	Q13405	RM49_HUMAN	MRPL49	39S ribosomal protein L49, mitochondrial	MRPL49	Q13405	5	0	43802.1	54192.2	39514.7	73834.2	71747	63186.4	53777.7	49376.9	37446.4	59815.9	68088.3	75114	53373.7	85751.1	72346	89740	91232.9	49883.9	76240.8	60751.2	73807.8	54382.4	70540.4	73211.8	84389.7	94282.6	82721.2	92859.3	103653	116591	98857.4	94182.5	114650	115248	88008.4	117834	65786.2	80720.9	104977	88515	74531.9	119055	87714.4	112177	72237.9	78423.8	86865.5	108337	72032.2	70055.3	89440.7	99328.9	91733.9	110376	89710.8	101327	100369	86194.7	27985.1	139390	74019.6	68240.5	98467.6	125604	112388	74292.6	112397	95019.3	83177.7	94603.6	102450	72049.7	58139.4	110633	87307.8	100780	76761.4	78879.6	58343.1	60457.4	70948.7	84785.8	78561.4	84398.7	82993.3	66256.5	74284.5	73214.7	49079.5	68903.7	62007.9	53257.9	66309.6	59951.3	35739.3	0	0	0	0	FALSE
3001	-8.34953				0.063839	0				MRPL50	Q8N5N7	RM50_HUMAN	MRPL50	39S ribosomal protein L50, mitochondrial	MRPL50	Q8N5N7	3	0.239583	3136.92	4197.84	18857.7	17930.9	18144.4	18760.3	18340.8	5573.64	4683.89	4235.61	9461.35	2613.28	9775.18	5136.31	2683.48	3219.36	5092.36	19854.3	13524.7	17762.8	11482	4583.9	19041.1	18863.4	29687.3	26785.8	38926.2	24747.3	21360.9	17138.9	19813.9	19707.9	30297.9	33499.9	25419.8	30551.3	44768	7269.29	23009.5	3486.11	24445	23121.8	34611.3	31103.1	34160.6	32183.7	20805.1	33698.9	21466.2	21597.6	3716.24	4035.4	6169.32	3111.12	22905.7	7345.83	16273	4870.49	42059.2	10579.4	24778.5	14840.6	9097.39	3527.61	19904.1	23861.3	7839.28	21242.7	21291.1	16423.2	19159.3	18230.6	21632.5	16236.2	21620.6	22546.8	19579.1	16223.5	22285.6	19072.1	29018.6	12194	18636.4	21494.1	20640.4	26705.4	30197.4	23335.5	30140.5	21354.4	28233.4	24518.5	35471.5	32589.1	6016.28	0.541667	0.0833333	0.304348	0.0416667	FALSE
3002	-0.114465				0.511649	0				MRPL51	Q4U2R6	RM51_HUMAN	MRPL51	39S ribosomal protein L51, mitochondrial	MRPL51	Q4U2R6	7	0.03125	39022.2	50971.8	29987.3	65586.1	49013.2	49902.6	54588.4	48920.6	55573.8	39269	85988.9	63915.8	98119.1	86314.1	58023.5	63995	73218.8	56350.1	67009.2	39562.2	72009.6	49209.3	123692	87114.3	42368.1	90111.7	120027	72046.9	98655.3	77638	115316	128692	175256	114850	100271	87803.5	71669.9	61856.2	73146	85825.8	84501.8	63388.1	41531.5	154600	43231.1	24559.9	48852.7	27019.7	47994.6	108964	104951	158095	95163.8	122568	106302	126837	151529	45002.9	44856.7	120877	29876.6	69964.7	132916	105419	91091	96921.6	114815	82309.5	77972.5	101280	107319	43685.6	75414.8	94413.8	43988.6	41165.1	34741.6	46073	34573.1	89180	18932.5	91443.3	44884.6	54608.6	60763.2	18640.2	11677.4	67448.8	36220.4	29160.9	4202.42	5053.03	5170.71	30835.5	34869.5	0	0	0	0.125	FALSE
3003	-8.6984				0.154585	0				MRPL53	Q96EL3	RM53_HUMAN	MRPL53	39S ribosomal protein L53, mitochondrial	MRPL53	Q96EL3	3	0.177083	4005.23	14837	7428.25	20527.2	11997.4	18968	18749.6	4250.69	9910.02	4195.04	5592.42	3638.48	6282.65	5042.27	13394.7	12647.1	20211.7	15526.4	17134.7	15523.7	4104.55	4197.12	4127.93	17377.1	19684	23924.8	19971.8	28648	13290	18749.7	19135.8	19998.3	17926.5	36900.3	18955.8	24302.9	19311.8	15205.9	32545.5	18839.3	22722.8	24736.2	22806.6	23391.8	4262.16	33338.7	29270.6	27331.2	21872.7	23362.2	20557.6	26212.6	19229.3	21280.2	3918.41	29034.9	29861.5	17239.1	3840.02	21722.5	30126.8	22849.9	22774.7	14361.7	21011.2	29129.8	15350.8	22861.8	24456	16832.9	24649.4	19495.5	18627.8	15738.3	18609	26325	24136.1	19878.7	17046.7	17928.3	23607.3	25018.7	22591.3	17637.3	29336.4	25754.1	25394.8	22045.3	23791.1	27995.4	23370.7	22927.9	23096.2	30464.9	5790.54	0.5	0.0416667	0.0869565	0.0416667	FALSE
3004	-5.07189				0.0205974	0				MRPL54	Q6P161	RM54_HUMAN	MRPL54	39S ribosomal protein L54, mitochondrial	MRPL54	Q6P161	1	0.208333	48596.8	34019.6	50497	47504.5	42839.9	45752.7	44867.6	76063	4042.66	70553.4	68841.1	4516.94	5190.74	6569.16	26016.6	23238.1	19357.4	28751.9	27842.4	45152.4	26638.7	45674.8	29074.2	7034.57	89926.1	28436.3	36677.7	69420.1	53876.2	69747.6	40048.4	48521.3	2769.99	3238.03	40469.7	54716.3	37902.9	81468.5	79385.1	43127.7	4629.38	64748.5	86045.3	56869.6	78435.9	4401.5	67837.2	85902.1	44262.5	3404.76	65792.7	85402	65168.1	52430.2	60935.3	50132.6	40004.5	37285.2	95416.6	9163.36	57948	29527.5	3794.03	9616.04	23033	58691.3	13215.1	3976.45	4664.57	15483.8	21142	37712.3	2245.21	3334.99	3926.41	3416.5	49159.8	44481.9	62256.8	38674.4	69208.6	3553.36	2360.74	3665.47	54606	74270.8	76376.4	78659.2	59671.6	80618.4	71613.6	56649.1	85857.1	92342.2	89127.1	0.208333	0.166667	0.173913	0.291667	FALSE
3005	0.140681				0.543431	0				MRPL55	Q7Z7F7	RM55_HUMAN	MRPL55	39S ribosomal protein L55, mitochondrial	MRPL55	Q7Z7F7	2	0.239583	17682.8	20030.8	4168.99	14236.4	11009.7	13073.5	23513.4	9482.94	22363.2	6545.64	5432.9	42432.5	13812.4	22532	13425.2	15104.6	26751.8	36322.8	21436.9	11090.5	22178.4	12316.9	32795	21267.4	14193.2	18885.4	30554.7	17639.9	14454.7	19307.8	18452	29015.8	21695.1	20101.4	14063.8	21950.5	14826.2	5563.85	7397.43	22009.5	11162.3	12211.1	8067.05	13368.4	6564.37	6687.72	12737.8	5062.81	8729.59	7644.27	6896.57	7269.71	4498.21	4661.35	4721.66	4344.77	6280.61	8832.24	3691.52	20005.2	6768.1	16372.1	25741.6	15347.5	14500.1	27224.8	15127.3	10909.7	15978	18876.7	17395.4	6598.06	13810.9	12129.7	7673.81	6259.3	3598.07	10024.9	6489.28	7715.59	2530.87	11983.2	13811.7	5138.18	8561.15	3039.73	5908.7	5404.38	4313.84	2935.38	5478.46	4366.51	3731.63	9815.17	11450.5	0.125	0.0833333	0.304348	0.458333	FALSE
3006	0.93508				0.152	0				MRPL57	Q9BQC6	RT63_HUMAN	MRPL57	Ribosomal protein 63, mitochondrial	MRPL57	Q9BQC6	1	0.0208333	381207	490063	102532	583846	404954	549913	508187	200587	103906	75279.6	86472.7	72759.3	31100	521903	377722	306398	488560	115430	467726	113323	258869	39563.4	44119.2	146822	511362	812008	993268	662565	510513	588219	997175	1.10733e+06	815211	1.30337e+06	1.27324e+06	1.37077e+06	980708	398191	906417	1.08758e+06	934925	767092	363218	1.31108e+06	299661	107596	541007	95130	991509	1.31769e+06	1.76992e+06	1.81773e+06	1.42064e+06	1.92281e+06	1.24803e+06	2.067e+06	1.58683e+06	213334	25080.6	143839	200785	115782	54601	15473	16835.7	205495	321016	381024	177722	154712	105858	214055	14604.6	4057.76	43481.4	4359.04	184315	398474	282269	304788	93111.7	464829	247389	415123	702182	130657	54216.7	503322	161182	81230.2	14125.6	40349	13794.3	418034	268204	0	0	0	0.0833333	FALSE
3007	1.24885				0.159954	0				MRPL58	Q14197	ICT1_HUMAN	MRPL58	Peptidyl-tRNA hydrolase ICT1, mitochondrial	MRPL58	Q14197	4	0	140629	165901	143410	163431	156115	132230	210966	177628	119158	223338	168643	175098	156394	193875	218688	179998	209052	249224	192996	186660	199362	114948	172008	163424	218673	263017	221429	274034	264251	250068	317735	263901	298700	276271	265187	271640	219429	170543	199489	214750	210218	179648	206494	278706	154538	138585	185871	120043	156511	185311	208599	202009	201588	218651	205060	216468	206821	204279	98983	245611	141852	204957	262181	214667	209033	191258	257804	221269	202007	206750	230772	122151	190068	202795	155693	140567	163518	131084	152937	173217	136023	165297	121166	124328	139876	121184	118809	164385	151654	115313	91932.4	83921.6	89409.5	135250	123419	0	0	0	0	FALSE
3008	1.45944				0.135556	0				MRPL9	Q9BYD2	RM09_HUMAN	MRPL9	39S ribosomal protein L9, mitochondrial	MRPL9	Q9BYD2	11	0	271748	350678	180360	268503	284073	362452	380957	249076	254731	202961	178400	398346	174658	330198	373571	359680	484787	449936	337312	316527	362190	267823	236024	294123	376680	441175	441033	481121	549910	543697	639315	623483	654525	581594	509634	500476	377678	264331	334409	311097	427937	307577	411638	479687	383486	235452	401100	266386	282312	378081	448758	405032	430002	380608	384489	410989	469319	341385	112942	390478	239981	346206	513117	419438	377730	185368	462477	375793	370030	450256	414162	221748	371976	386745	298939	264177	288558	349974	284494	302669	187654	371573	222459	271464	274579	223668	167068	314696	188057	179377	137235	114015	91845.2	241858	408679	0	0	0	0	FALSE
3009	-0.253676				1.29864	0				MRPS10	P82664	RT10_HUMAN	MRPS10	28S ribosomal protein S10, mitochondrial	MRPS10	P82664	2	0.0104167	42342.9	38278.9	22377.8	48995.5	53922.6	30436.7	56448.2	48428.9	28352.3	49926.2	45381.9	52357	54246.6	70533.1	70484.5	95387	107153	68458.4	63136.9	75788.1	69443.7	40011.2	37662.3	38955	57106.8	55284.4	37031.4	51779.3	24779.1	50436.1	45328.8	67521.1	57705	58494.2	57279.1	59504.4	53959.8	33727.1	40724.4	38488	38942.7	45869.2	49569.3	43700.4	33594.4	50294.3	30895.7	72814.3	39039.2	54697	57868.3	51078.1	40698.1	14375.2	48049.1	27062.1	25565.6	35018.4	31450.6	48644.2	22968	35344.1	36361.4	33560.9	38557.9	37723.7	37339.3	47976.5	43825.2	40843	48657.8	22156	35130.1	51719.9	38031	42286	34503.6	35803.5	33012.7	32745.5	34191.5	18120.8	26930.6	34677.8	26138.8	39185.2	38903.5	47967.4	35535.8	33053.7	44007.3	38216.2	28566.9	44210.1	6097.37	0	0	0	0.0416667	FALSE
3011	0.469222				0.165563	0				MRPS14	O60783	RT14_HUMAN	MRPS14	28S ribosomal protein S14, mitochondrial	MRPS14	O60783	6	0	238737	217388	211035	284058	339748	279456	398656	214272	166875	236310	486656	478787	212355	364930	345546	433033	402356	313375	432917	390575	493337	401184	383534	392813	382597	419578	700078	548090	657909	557507	712663	569836	662952	469378	458191	474548	429064	331307	427084	671012	1.14949e+06	1.11636e+06	890392	1.07773e+06	472448	643240	553819	669950	197772	437377	576291	715676	687629	873222	1.36604e+06	1.05119e+06	755045	479151	160185	589031	361208	431881	500007	581678	569168	404413	611044	696709	413535	443966	380771	439044	291525	342553	251584	268970	559332	702750	551111	322757	561100	209758	243132	447670	580126	652249	518928	717889	415658	504948	604564	530767	613166	588195	1.16383e+06	0	0	0	0	FALSE
3012	-10				0.0789757	0				MRPS15	P82914	RT15_HUMAN	MRPS15	28S ribosomal protein S15, mitochondrial	MRPS15	P82914	14	0	647197	580869	684109	629694	527242	506009	519541	645476	368232	919816	919438	559525	549000	715389	592766	520379	573902	471194	569210	534629	625702	682414	623751	592223	675657	581127	681224	754956	782831	750510	795783	736036	708494	707719	527365	721821	812102	433799	589942	624900	738615	729055	701634	671247	709012	878668	566772	904626	407646	486576	551153	702780	663443	552039	729475	571984	493311	622996	1.1997e+06	554819	570000	503203	436205	563332	576820	730058	526573	587839	588423	557232	612604	612829	457995	602305	549388	618177	534811	548258	523345	508069	632805	458029	484835	544630	492226	607385	590650	729646	524144	594238	560133	522806	757034	726844	431669	0	0	0	0	FALSE
3013	-5.09878				0.937526	0				MRPS17	Q9Y2R5	RT17_HUMAN	MRPS17	28S ribosomal protein S17, mitochondrial	MRPS17	Q9Y2R5	3	0.104167	49387.8	47166.2	12729.1	48477.1	32479.2	55270.5	49504.4	11318.6	5676.83	4069.95	6710.72	5089.16	6765.23	10289.1	17755.8	18760.9	18949.6	19720.4	77881.2	26153.5	67417.2	11800.8	14831.7	15849.3	75700.4	20500.2	28357.6	24360.6	18694	29113.6	19279.4	30843.1	19760.3	18487.6	31298.9	58381.5	22052.9	21503.7	24763.1	16261.6	37240.5	19488.1	33756.7	46803.2	46362.4	8942.65	32438.7	3966.01	23767.4	13959	17572.6	16583.6	18557	8862.79	13084.2	15398.1	31789.8	24368.8	6378.74	11313.5	9782.09	21285	18150.6	25117.6	20552.7	4353.06	20603	25413.3	24922	22036.7	21625.7	28942.1	18310.3	27138	12512.4	18995.9	27115	29421	20004.3	19473.1	2515.11	23886.2	14642.3	14534.5	18900.1	17327.9	7148.2	22533.9	6743.43	4678.47	3297.58	4949.71	5819.59	29336.6	6884.63	0.208333	0.0416667	0.0434783	0.125	FALSE
3014	1.5873				0.0777656	0				MRPS18A	Q9NVS2	RT18A_HUMAN	MRPS18A	39S ribosomal protein S18a, mitochondrial	MRPS18A	Q9NVS2	4	0	225611	175049	159199	211108	194405	215409	290607	447520	298007	479829	217153	156916	162969	201960	143697	178311	216712	124899	178418	143833	257873	325488	358408	472810	280452	273036	316889	217940	400802	390342	347133	316041	542286	330233	280658	347802	282144	325510	296485	309540	428624	365069	459783	425346	415607	493266	367392	554625	153030	226090	264178	294808	219147	255670	323064	367838	371357	274190	402133	348417	176264	174688	225212	317861	298177	303156	256273	227226	226356	228434	259918	188266	103688	164057	194883	286690	259094	219755	173091	160984	216487	201051	191885	211981	237498	293053	298044	411510	183463	309447	405565	271958	453070	386614	86553.9	0	0	0	0	FALSE
3015	0.291179				0.700532	0				MRPS18B	Q9Y676	RT18B_HUMAN	MRPS18B	28S ribosomal protein S18b, mitochondrial	MRPS18B	Q9Y676	2	0.166667	4288.66	5203.71	5167.31	7144.38	4874.27	5322.13	5314.07	7691.65	7743.53	18667.1	24345.6	16048	15751.9	12266.1	18282	19397.6	14079.7	15654.7	9301.06	14487	12069.9	20351	10942.5	4557.6	16422.9	10186.4	12376.1	13197.2	11561.8	6305.08	16267.1	12696.5	18624.4	13259.7	20799.2	18160.1	20301.1	4666.96	5521.5	11149.1	12336.8	16038.8	13222	11836.9	14674.9	14603.4	14482	17796.3	3325.22	4155.65	6531.63	5406.73	9301.29	8721.49	12440.6	12946	9284.14	11262.2	15874.9	9286.15	17167.7	19102.5	8284.93	13559.9	11594	12639.6	13035.7	14708.5	12883.4	10043.1	11366.7	9035.89	8011.72	5661.83	10077.3	9847.52	11713.6	12295.4	13602.4	6938.82	13183.3	11330.8	8765.56	9908.27	12700.4	12989.6	13354.2	12851.2	18450.2	15262.9	13491	13971.5	15382.3	13230.1	9801.41	0.375	0.0833333	0.130435	0.0416667	FALSE
3016	0.849058				0.302157	0				MRPS2	Q9Y399	RT02_HUMAN	MRPS2	28S ribosomal protein S2, mitochondrial	MRPS2	Q9Y399	8	0	50367.6	47499	50009	37883.8	32793.8	41563.5	56175.7	52697.1	35733.3	77732.6	35464	74556.2	44133.4	64275.3	54018	50290.7	50960.1	59169	60754.4	42840.7	54821.1	41601.6	41330.5	77281.4	69309	70075.1	74793.2	61562.1	97457.6	70278.9	104038	86518.9	98711.2	72452.8	81862.4	82711.2	60435.4	40193.5	51779	62210.2	81886	60974.4	64076.8	77127.5	39204.5	63405.1	60718	23505.1	27353	34650.4	52995.5	50708.2	46953.8	52904.2	44828.2	50878.9	55645.9	49840.6	60469.2	60416.1	25506.6	49154.1	63170.5	56292.8	47817.5	24431	46195.4	53903.3	56944.4	49300.8	61100.5	26102.4	29897	52967.9	39145.3	35776	30919.4	37595.4	31973.2	37460.4	31804.1	44503.8	20792.5	26245	34574.5	28631.9	21280.2	34865.2	22331.4	22740.4	42981	19800.7	11386.5	32787.3	30469.2	0	0	0	0	FALSE
3017	-6.90508				0.169995	0				MRPS21	P82921	RT21_HUMAN	MRPS21	28S ribosomal protein S21, mitochondrial	MRPS21	P82921	8	0	878618	965831	704091	915861	883105	772690	865486	789393	670983	971017	1.0051e+06	558549	606356	754256	796980	827461	751182	456935	711632	667071	706631	605282	440128	608789	547033	590405	527541	689591	881463	692352	681778	732938	1.09951e+06	537265	535971	955150	639128	1.06384e+06	1.0362e+06	703970	872730	1.10567e+06	1.13094e+06	798041	1.0418e+06	675892	659459	975001	767715	1.08318e+06	1.03319e+06	924810	1.08421e+06	883102	1.25527e+06	1.37601e+06	990890	820042	1.25223e+06	880739	565316	721249	658186	875816	835679	625677	637720	810125	734840	718100	793594	583637	518836	576375	662594	700277	840643	885183	832197	492483	823058	739642	575707	651142	766795	933239	951122	1.16807e+06	855431	1.12598e+06	1.38685e+06	898895	1.39964e+06	1.21017e+06	956572	0	0	0	0	FALSE
3019	1.38744				0.029758	0				MRPS23	Q9Y3D9	RT23_HUMAN	MRPS23	28S ribosomal protein S23, mitochondrial	MRPS23	Q9Y3D9	4	0.114583	12259.2	13892.1	9512.68	19853.1	16591.1	20893.7	15021.1	13309.8	13848.9	5950.45	9353.95	20229.2	5181.56	18892.7	21443.8	29419.9	38675.4	18475.8	24313.6	14830.9	16103.6	4168.56	9586.29	5731.24	17009.3	23662.3	24284.9	22296.8	14317.7	17258.8	26238.6	24381.8	26750.9	28602.9	27808.8	32208.2	20572.4	15424.8	23261.5	19862.2	26274.7	11965.1	11808.9	16761.3	9008.14	5669.71	13119.2	8477.34	2791.09	15767	18164	20754	14052	15437.3	15584.4	20081.6	15750.1	15002.8	15168.8	22203.6	13643.9	28039.4	29375	24019.5	18529.6	16413.5	28213.8	18504.3	24382.1	30609	27240.8	13159.2	19551.5	18170.4	12342.8	15423.1	12005.3	15119.3	10200.3	16651.9	7301.07	19073.8	9688.02	10449.4	13026.5	4000.79	3295.63	11046	9655.51	10666.9	3934.02	5976.25	6113.76	15806.9	24464.8	0.208333	0.0416667	0.0434783	0.166667	FALSE
3020	0.935133				0.637988	0				MRPS24	Q96EL2	RT24_HUMAN	MRPS24	28S ribosomal protein S24, mitochondrial	MRPS24	Q96EL2	1	0.364583	55971.7	90089.6	39052.3	123043	109407	83558	241325	237977	74224	42515	332203	314029	217187	233917	230127	298907	287762	183483	220522	151521	6217.12	224670	213350	234587	92918.5	107800	173902	169118	218271	138200	200783	192361	283057	213065	181708	172519	104046	36817.8	3351.46	4432.18	5435.22	4837.35	5219.07	3057.67	5844.94	3670.32	3242.26	3611.59	3440.25	4764.31	3806.66	4527.45	5566.49	5136.51	3239.17	5523.63	4758.19	2925	21783.2	5879.24	8104.98	17185.4	25151.6	21193.1	15475.7	25098.1	20933.1	12771.7	11203.6	15377.4	18378.9	4680.68	12948	14281.8	10379.7	12153	14616.1	13177.7	15580.4	2155.02	4112.26	2832.09	5408.7	3396.3	4528.51	2988.2	3906.73	5409.1	5487.54	5329.03	4261.56	4200.04	3922.85	5050.47	8143.19	0.0416667	0.416667	0.434783	0.583333	FALSE
3022	-5.27545				1.873	0				MRPS26	Q9BYN8	RT26_HUMAN	MRPS26	28S ribosomal protein S26, mitochondrial	MRPS26	Q9BYN8	8	0	123463	164456	111665	99526.8	108307	96508.6	110571	78265.7	92521.9	85387.6	57580.6	48615.1	36689.9	64908.7	91723	73090.2	66000.7	100561	84445.7	118436	84442.7	70803.4	86158	88829.7	232841	142700	140994	180253	134251	181633	186503	180785	166169	201924	171015	182986	211941	116133	152102	159179	120931	149352	121934	159712	94974.5	70836.3	107965	120848	112669	144902	117026	133716	128158	161455	145564	150844	162975	154527	72447.3	106927	139462	153154	132192	140919	131540	243985	193264	146707	131823	116962	120650	106323	135918	104636	124687	109344	126096	128055	105709	151625	111493	122783	159234	123345	127384	82250.6	97434.4	112534	105264	132200	140140	149701	144799	101186	116618	0	0	0	0	FALSE
3023	1.4068				0.021464	0				MRPS27	Q92552	RT27_HUMAN	MRPS27	28S ribosomal protein S27, mitochondrial	MRPS27	Q92552	5	0.135417	13968.7	13321.7	13733.3	8695.37	10685.1	13358.4	11034.9	6304.37	14352.1	6657.97	10130.9	12726.9	5925.61	13632.3	19093.9	13307	23464.9	18158.6	13666.9	13740.8	14639.5	4423.04	4513.69	8178.67	10158.8	15888	26109.7	19370.9	14141	12189.4	21794.9	24518.2	29262.7	42150.6	23717.8	21498.5	22944.8	5389.78	17106.9	14697.5	16218.7	19579.3	20915.5	34793.5	24862.6	4932.29	17185.5	4185.17	12136.4	14106.1	10703.6	14305.4	14253.7	21350.4	13579.3	7841.01	21193.6	16814.8	4091.68	22673.3	11554	19607	23037.3	30583.3	23695.3	4922.64	22255.1	26917	26228.6	24633.3	21313.9	9744.73	24093.6	24641	13943	8171.95	7559.54	8404.85	8692.62	13815.4	3244.82	15493.1	9672.96	4902.53	12124.8	5306.72	3760.98	4234.53	2443.59	4512.21	5780.25	5145.37	4503.72	13022.3	15224.7	0.166667	0.125	0.0869565	0.166667	FALSE
3025	1.15651				0.567469	0				MRPS30	Q9NP92	RT30_HUMAN	MRPS30	39S ribosomal protein S30, mitochondrial	MRPS30	Q9NP92	8	0	54921.1	49388.9	50011.6	51862.6	49729.9	54799.7	78205.8	83859.3	69821.1	92255.8	49103.8	99574.5	55668.1	91713.4	66967.6	67485.5	85659.6	77873.9	73811.8	57327.2	59676.9	71156.5	52929.8	81826	65810.9	62780.9	62440.2	67087.4	83251.7	67813	104102	93166.3	92028.7	87672.4	69514.1	81613.8	63732	62068.4	72981	65537.2	106859	59981.4	85873.7	78796	56773.7	59886.4	82341.2	63995.3	48202.9	62818.2	63510.3	73608.1	77349	71613.5	72361.3	80843.5	58408.3	64887.5	133247	58802.2	65974.3	36197.4	64293.5	52973.1	46988.3	26861.7	37803.5	47940.5	44705.9	43964.4	40021.1	29039.6	40968.5	39647.2	30752.8	37148	39922.9	47475.8	53583.5	32582	57118	35475.5	31864.2	35769.6	43950.1	68333.9	49480.4	65499.1	50302	52554.9	31853.2	36432.8	34276.7	51358.7	73181.4	0	0	0	0	FALSE
3026	-5.34956				0.12665	0				MRPS33	Q9Y291	RT33_HUMAN	MRPS33	28S ribosomal protein S33, mitochondrial	MRPS33	Q9Y291	3	0.0416667	85443.8	89853.3	92101.2	101255	117924	111888	137493	96635.6	38962.9	57490.2	6760.9	75378.1	13572.1	18602.3	9406.98	30872.2	21688.1	19236.9	99489.1	59796.7	63180.6	10594.9	21949.5	65010.4	111116	92734.7	49302.1	98232.9	85238.2	122637	88049.8	102006	78968.9	79193.5	65633.3	81885.3	13207.2	74423.3	84466.9	69924.9	77606.9	87337.9	41694.6	72404.3	44773.3	27429.6	28913.7	6530.14	87053.2	80574.5	76666.9	63172	73852.1	66742.9	126893	48050	50913.6	139882	33338.4	157347	100432	111469	59876.2	160709	163295	260869	147922	166376	163625	150934	165769	172257	126607	126534	143235	159239	235705	172889	104604	120602	100608	54481.2	80277.1	81058.6	65977.5	42004.4	28147.7	24525.5	26858.2	11680.7	4912.02	3173.69	6511.71	23866.6	70547.9	0.0416667	0.0416667	0	0.0833333	FALSE
3027	1.49752				0.363189	0				MRPS34	P82930	RT34_HUMAN	MRPS34	28S ribosomal protein S34, mitochondrial	MRPS34	P82930	10	0	164883	180693	173834	131432	191350	174403	207986	213940	204045	222789	282594	141425	196865	156371	156496	178618	236556	188176	149161	193755	194131	184783	156531	134357	148850	163933	218827	199275	177577	181506	225926	213362	225096	186196	225649	218717	186967	253692	233358	196994	257116	208269	237166	277991	264649	259823	207985	304329	139694	211206	184286	152903	196359	132890	179538	185520	144148	183320	334870	157067	161704	150110	218921	198163	204240	292353	207479	239375	201354	210560	195957	154745	150473	181074	165562	171813	154286	173972	170875	147563	202661	142586	129625	156069	146396	157980	161434	150600	168019	159057	202988	159092	179143	138263	158367	0	0	0	0	FALSE
3028	-3.04156				0.209319	0				MRPS36	P82909	KGD4_HUMAN	MRPS36	Alpha-ketoglutarate dehydrogenase component 4	MRPS36	P82909	3	0.09375	23128.4	14315.9	17956.5	25693.8	33951.5	28300.7	32089.7	5374.45	19608.2	33114	30671.8	20622.7	15949.9	21536.3	25584.2	39730.2	29483.6	14360.4	20858.2	21020.2	21094	21056.6	63921.3	43046	51679.8	32630.8	50050.7	68572.8	51645.4	57814.6	44256	42188.6	66269.4	41747.8	57791	62856.2	50496.5	59976.7	60954.9	61822.9	38741.6	34138	5544.08	47592.9	31765.1	4686.78	29311.9	39395.1	42120.2	53438.7	51803.4	73996.6	52564.6	63100.3	36189.9	45437	61558.3	42185.3	54943.1	46049.7	36249.9	38226.1	56536.9	52185.3	40127.5	53480.6	42127.6	45129.9	23576.8	33687.6	35768.2	22084.3	22687.4	37372.5	24351.4	20685.6	26888.6	14595.6	2570.62	21108.7	20572.4	32668.5	25718.6	26831.4	22619.5	31913.9	6354.32	29634.8	2193.74	5128.3	2523.09	25974.4	5302.52	7250.64	29991.9	0.0416667	0.0833333	0	0.25	FALSE
3029	0.97613				1.06017	0				MRPS5	P82675	RT05_HUMAN	MRPS5	28S ribosomal protein S5, mitochondrial	MRPS5	P82675	8	0	101348	79731.5	77038.3	100649	89640.8	108862	154609	188266	145273	253413	212471	119162	165535	168499	168293	178002	238201	127737	127945	120377	157272	180444	160328	282608	167585	96021.7	99820.4	102336	100761	122823	146761	135038	170592	113442	109446	131128	109730	129155	116997	122069	161029	135489	180453	172883	128617	153036	141475	171094	86985.8	83847.7	113488	98532.9	99387.6	88225	115764	99140.4	101293	97683.1	123383	119289	73433.9	71775.6	124281	85473	88510.4	84817.7	81232.4	78739.3	77600.6	87604.5	86359.6	65281.4	64383.9	81203.1	62786.9	84843.5	68362.8	66096.1	62442.9	49556	61127	47143.5	44761.5	65550.9	51932.2	69994.7	60430.4	50630.2	45055.5	47029.9	73715.6	63343.5	49737.7	73694.4	64457.2	0	0	0	0	FALSE
3030	-9.99091				0.0413514	0				MRPS6	P82932	RT06_HUMAN	MRPS6	28S ribosomal protein S6, mitochondrial	MRPS6	P82932	3	0	89834.4	56620.3	68709.7	90707.8	69757.7	51985.4	66994.1	94832.6	62263.5	96515.5	97583.1	55658.9	49076.4	52514.2	59113.7	86709.4	98698.6	70760.2	92606.6	42043.5	38968.2	55020.1	88262.3	103381	99874.7	108722	98984.2	129261	111190	150614	130288	108300	128752	121955	106313	113910	87935.4	105200	89347.9	130062	148439	171672	146748	144925	142999	146921	151534	171742	66153.4	121733	162998	144537	164739	172110	189212	184832	167997	166783	167793	201040	156132	133824	147938	184199	172534	211088	172622	162947	152583	149173	160355	168397	100666	144814	149314	153897	161594	132399	115247	109552	161376	163927	164457	164468	166812	168229	186045	169122	118134	169591	201746	230997	180200	229661	127408	0	0	0	0	FALSE
3031	1.15437				0.573009	0				MRPS7	Q9Y2R9	RT07_HUMAN	MRPS7	28S ribosomal protein S7, mitochondrial	MRPS7	Q9Y2R9	23	0	1.22173e+06	1.21422e+06	1.21979e+06	1.09434e+06	1.20836e+06	1.20119e+06	1.44555e+06	1.29364e+06	1.2477e+06	1.05528e+06	1.32526e+06	1.59389e+06	1.10656e+06	1.37814e+06	1.50662e+06	1.3403e+06	1.62362e+06	1.65325e+06	1.22501e+06	1.45621e+06	1.50971e+06	1.59993e+06	1.35563e+06	1.34906e+06	1.5806e+06	1.89609e+06	1.7666e+06	1.89898e+06	1.83768e+06	1.74815e+06	2.11325e+06	2.18926e+06	2.28317e+06	2.26396e+06	2.10975e+06	1.79594e+06	1.9533e+06	1.6473e+06	1.76335e+06	2.21409e+06	2.05926e+06	1.91167e+06	1.5935e+06	2.28433e+06	1.93363e+06	1.63399e+06	2.0203e+06	1.72524e+06	1.85714e+06	1.8648e+06	2.04333e+06	2.09829e+06	1.94671e+06	2.18876e+06	1.96254e+06	1.98681e+06	2.20924e+06	2.1378e+06	1.57515e+06	2.08692e+06	1.74906e+06	1.85318e+06	1.94087e+06	1.94554e+06	1.97934e+06	1.86226e+06	2.20089e+06	2.04475e+06	1.92577e+06	2.08622e+06	1.93041e+06	1.64765e+06	1.88886e+06	1.74574e+06	1.57717e+06	1.5224e+06	1.5402e+06	1.54532e+06	1.44718e+06	1.86284e+06	1.41869e+06	2.02534e+06	1.60765e+06	1.59299e+06	1.59039e+06	1.44271e+06	1.24549e+06	1.31341e+06	1.16463e+06	1.08169e+06	1.07755e+06	1.31571e+06	1.14963e+06	1.32299e+06	1.25699e+06	0	0	0	0	FALSE
3032	-5.46619				0.325904	0				MRPS9	P82933	RT09_HUMAN	MRPS9	28S ribosomal protein S9, mitochondrial	MRPS9	P82933	16	0	65183	78548.7	86461.3	45028.7	54721.8	71621	57083.1	88292.2	105512	96359.1	44602.8	72943.9	60650.4	89987.3	78429.9	65593.7	86867.5	110176	79422.2	56192.2	62557.2	45414.8	47789.8	61470.8	122992	110847	80325.4	80368	106335	97079.5	112180	104634	81118.7	105266	74747.2	102897	59723	115451	86848.3	97580.8	95294	87916.4	114022	89625.2	99097.6	108139	83140.2	96802.4	104760	96599.3	81343.6	80755	94983.8	107753	113587	96421.8	76512.1	100378	126728	92224.7	68374	54732.8	81505.9	92371.5	41086.9	46727.9	75487.9	59359.3	60084.2	90282.6	50812.8	66720.8	71165.9	50010.4	63021.8	76416.2	81117.5	78830.9	80236.5	77716.9	88008	102418	88143.8	70454	72077.9	103064	98604.3	65413.8	108381	80072.3	96008.7	83729.4	118551	73653.7	101923	0	0	0	0	FALSE
3034	1.41873				0.1452	0				MRTO4	Q9UKD2	MRT4_HUMAN	MRTO4	mRNA turnover protein 4 homolog	MRTO4	Q9UKD2	18	0	547260	561830	489113	627992	643931	700680	628081	743302	422388	665413	271882	696928	678988	909224	973909	641155	644833	659453	653117	860600	825590	964024	529769	829322	932010	1.04211e+06	1.18938e+06	1.27374e+06	1.11396e+06	1.09508e+06	1.14137e+06	1.20201e+06	1.27487e+06	1.21517e+06	1.22526e+06	1.36699e+06	1.07553e+06	467415	828631	696803	819828	785559	749621	1.13386e+06	904622	586034	338196	367568	604122	628528	657174	827183	724520	862763	734728	736699	689858	553226	795950	802632	551047	654948	839815	727380	599915	608090	714016	639935	694264	572858	611858	368273	584941	590570	538503	396164	623852	516073	589748	503772	528307	631238	500590	418657	442920	398079	259485	309858	306744	271238	341661	203110	258799	282414	597736	0	0	0	0	FALSE
3038	-5.38838				1.84695	0				MSH3	P20585	MSH3_HUMAN	MSH3	DNA mismatch repair protein Msh3	MSH3	P20585	5	0.09375	18417.1	21925.4	17860	12562.2	5045.99	18543.6	12160.5	3062.87	5850.09	4965.9	8263.46	17030.3	17521.5	13305.7	18410.8	3985.96	16016	10342.3	17229.8	13909.5	14170.8	14743.8	16942.2	4680.09	26237	25160.1	17053.5	17859.5	19638.1	14223.3	15778.7	15972.4	17676.5	19930.4	18953.6	23010.4	21884.4	49405.1	29400.6	32186.1	27422.9	32328.8	25971.4	13418.7	18024.6	18169.6	24176.1	19570	23961	29620.8	36350.3	30791.5	26491.6	19447	21500.9	22579.1	19547.9	24499.5	3271.37	15478.2	18192.9	16229.4	22429.1	21718.8	22024.8	11165.4	21235.7	20419.1	18598.9	23472.1	18657.8	20270.3	14731.9	19425.1	17409.8	21239	18149.8	13589.3	13943.3	21753.4	16746.8	21049.5	20825.9	17850.5	17169.7	25711.2	16843.7	13383.9	17088.3	21322.9	17725.8	26838.4	16874.2	26056.6	8292.29	0.291667	0	0.0434783	0.0416667	FALSE
3039	-5.55348				0.675714	0				MSH6	P52701	MSH6_HUMAN	MSH6	DNA mismatch repair protein Msh6	MSH6	P52701	35	0	415051	493177	411373	404880	455586	454472	395878	316005	336849	263289	338617	362375	385600	377654	375541	337022	348042	384281	464778	424620	411159	393677	353281	403717	582275	584187	556553	532119	631583	638843	564730	572247	561947	622872	655317	620604	595820	579967	592172	625416	506987	579806	510595	544168	607525	576506	644857	587784	560710	526666	580532	608780	636403	665026	532689	485045	540028	553389	583407	629899	531421	517836	696456	557038	570517	549908	514239	611628	544617	541526	533764	471012	591173	548684	517278	517020	487070	461395	447498	464067	514388	521720	561472	503173	568520	490685	480297	497578	461474	451257	451033	465147	511914	455278	428462	0	0	0	0	FALSE
3040	-0.0209538				1.06516	0				MSL1	Q68DK7	MSL1_HUMAN	MSL1	Male-specific lethal 1 homolog	MSL1	Q68DK7	4	0.0104167	14578.3	17379.4	15674	5034.46	11279.4	8379.67	13670.6	9042.23	19093.8	19701	6666.55	19817.3	22135.1	16329.7	14618.2	12453.7	14842.7	29076	15197.2	17180.7	9784.12	13393	12145.3	12830.2	21887.4	19887.3	21176.2	15273.3	17933.9	10438.6	18821.4	20533	19931.2	20720.7	29679.4	21817.9	32298.4	15751.6	12884.7	22890	16387	16518.8	18226.1	12494.2	33881	18428.6	29637	24348.9	26321.4	14682.1	13600.3	11318.8	17984.1	15322.4	15954.3	8995.62	20711.4	23949.9	23202.4	12177.2	15726.3	14658.5	17394.9	19782.3	9785.32	22196.8	18935.6	16167.1	15862.6	11752.3	11449.1	15589.2	25286	8347.11	8560.92	10979.3	9769.72	14202.5	22008.6	30367.6	10986.4	33851.7	21065.5	19322.4	14616.1	23994.7	17317.4	13225	29535	8483.18	16994.3	20089.6	11936.6	14426.3	24634	0.0416667	0	0	0	FALSE
3041	1.11682				0.700908	0				MSMO1	Q15800	MSMO1_HUMAN	MSMO1	Methylsterol monooxygenase 1	MSMO1	Q15800	2	0	110099	117079	91707.9	142619	119122	116375	161414	167756	141733	248556	207546	183580	201846	172390	146918	175094	159554	149432	174989	122777	141486	150052	116681	134519	76791.2	62822.5	74797.5	75333.7	72589.8	77043.3	87767.4	64501.2	73732.8	65521.8	72876.3	87199.5	84916.7	110907	117354	90440.4	97210.9	73917.3	123033	96382.7	91549.6	113142	92074.2	107303	72958.9	110255	69551	96923.5	94791.3	83905.7	109666	131340	108974	82080.4	75796.4	97198.3	100855	84192.6	93070.5	96778.8	99671.6	82526.8	97131.4	90763.4	89563.9	77936.4	96442.1	102467	71322.1	88518.6	96514.2	105377	102930	88120.1	90227.9	87707	106356	73152.6	110653	120298	116920	86030.2	87095.2	118591	91260.8	89552.7	69094.3	64923.7	72448.9	119211	43342.2	0	0	0	0	FALSE
3042	-5.55768				0.0415562	0				MSN	P26038	MOES_HUMAN	MSN	Moesin	MSN	P26038	25	0	453252	452435	431765	628910	609322	529398	530359	311414	226360	186214	118852	588200	315002	399465	401350	503546	421428	390723	536535	456791	509726	300721	419763	380150	580962	878226	787784	884822	655582	739473	694756	817465	594651	868981	848637	732144	799272	434042	707741	502159	478199	620239	389952	776247	386125	407089	541362	310591	651758	605697	714016	830844	701114	908055	572250	757501	620519	484081	666424	954645	586854	758706	1.29792e+06	856061	818670	554302	842214	899543	731153	888758	789814	513543	829682	1.09535e+06	665464	693864	504218	517900	565625	609093	491659	838891	579049	591651	716098	592563	583481	589375	419771	599464	748399	567563	713593	640346	715103	0	0	0	0	FALSE
3043	-5.7905				0.00550884	0				MSTO1	Q9BUK6	MSTO1_HUMAN	MSTO1	Protein misato homolog 1	MSTO1	Q9BUK6	2	0.145833	12737.5	13278.8	14019.1	10957.2	16470.8	9976.11	7669.43	5034.57	13952.9	7933.08	5459.44	8962.46	3306.2	8547.82	4463.34	5556.39	9029.92	10105.4	9023.86	6974.25	8673.33	3757.26	5579.25	5125.84	18578.4	11327.9	14834.3	15041	12687.3	12943	9712.57	12379.2	9967.42	14702.7	15999.6	14280.4	18953.4	13454.7	7700.21	2576.73	5423.01	3647.05	4121.03	18834	16665	30499.9	22117	19778.5	24084.7	24434.6	13253.5	26516.9	24635.7	20488.5	14961.9	5230.94	4451.38	14588.9	25491	19572.8	21971.6	20594.9	30977.6	15944.3	13973.1	26018.9	17133.8	17831.2	17173	22827.2	16993.3	12263.1	19848.7	17941.2	13874.1	15259.8	12881.1	17724.1	17047.9	18417	15993.3	20376.7	16920.6	14023.6	22400.5	20465.7	23535.1	18760.7	10090.9	22495.7	30503.5	21539.3	24889.5	24887.2	19818.4	0.333333	0.166667	0.0869565	0	FALSE
3044	1.08036				1.18977	0				MT-ATP6	P00846	ATP6_HUMAN	MT-ATP6	ATP synthase subunit a	MT-ATP6	P00846	1	0	271281	233975	127498	277837	264388	301402	286171	152052	145996	95794	87430.5	215883	126197	342472	383522	480195	460636	410871	322868	301520	368430	159882	111870	134129	330539	363610	289034	309106	285495	338939	339876	391230	362884	394384	346584	394721	373334	132713	305551	316302	278782	287553	280527	386244	222514	99714.3	239076	109580	262725	235241	284933	201075	232395	300334	256912	347798	323787	266884	15753.8	443634	248462	279720	437661	349322	340029	133353	365881	362079	328124	338305	342833	178808	259555	296402	265351	242833	245467	232327	206118	229435	108546	308522	220832	210419	223485	93774.8	92763.2	195391	90234	107392	44564.4	70056	25839.2	189490	155564	0	0	0	0	FALSE
3045	-5.49045				0.135242	0				MT-ATP8	P03928	ATP8_HUMAN	MT-ATP8	ATP synthase protein 8	MT-ATP8	P03928	2	0.0416667	71401	32350.7	22278.2	45414.6	53996.7	61490.9	38140.5	29670.3	50325.2	29432.2	52249.5	79365	31585.8	3055.75	46749.6	60600.7	43374.8	6902.23	33929.2	45610.7	34688.8	7907.3	50439.8	47002.7	52256.7	58156.2	90625.7	73854.5	90737.9	74531.8	100972	83616.9	112529	107935	73040.1	63598.1	81485.6	17409	67643.5	106669	91954.3	81458.4	66857.8	136506	124847	192105	137526	393142	5242.39	126697	58348.3	125298	94707	148846	82931.8	127523	92678.3	87193.6	206089	147341	90727.4	40268.9	129675	151192	113768	196410	94156.6	124329	95068.1	117579	127304	94907.6	85366.6	129076	140550	160359	173739	89968.2	88302	56212.5	109798	108616	91172.1	43014.9	119704	198654	170698	123362	29716.6	639393	222014	239062	357480	289025	164296	0.125	0	0.0434783	0	FALSE
3046	0.886519				0.712559	0				MT-CO2	P00403	COX2_HUMAN	MT-CO2	Cytochrome c oxidase subunit 2	MT-CO2	P00403	4	0	302846	179127	226416	285324	313710	272082	403054	341009	388226	391473	195761	93479.2	183403	322799	335103	242655	293137	314445	261148	288630	287810	219629	245705	225517	298321	224177	246385	225699	197623	236370	400293	345129	264632	271534	415222	362502	337101	394870	341809	376010	359805	364655	438951	342764	386054	335204	324613	329564	397370	357262	359232	384773	264137	295331	301142	363505	375912	361710	87266	301834	348490	270583	77684.5	116206	150538	226930	155229	265432	152191	226998	264519	311642	248388	302639	245834	249632	261085	261005	253623	208248	240696	225146	165941	253477	267960	219833	172251	204033	214154	235104	200295	247180	136886	285976	273264	0	0	0	0	FALSE
3048	2.28556				0.0403888	0				MT-ND1	P03886	NU1M_HUMAN	MT-ND1	NADH-ubiquinone oxidoreductase chain 1	MT-ND1	P03886	2	0.15625	12520.7	19429.9	9342.87	18514.8	14551.8	18102	24983.3	14130.3	12421.7	9303.2	5073	19643.7	6260.61	19680	16066.8	19880.6	23601	14451.4	18643.3	13539.8	20014.8	6884.3	15684.8	4432.52	15685.5	22632.8	28697	24756	23601.5	30095.3	26207.3	35636.2	39924.5	31065.2	19535.4	17681.8	2775.78	6040.24	12912.8	19020.4	22875.7	22609.5	11117.6	40085.6	9551.97	4392.4	4286.08	5631.21	4352.08	6953.72	13610.7	6772.17	9267.68	8642.54	5171.99	15260.1	7772.4	4999.78	3781.06	24545.4	3513.44	21476.4	53094.4	26987.6	17118.2	28628.2	34110	16470.8	22464	27369.5	22466.1	12102.4	22362.5	25103.4	16650	9704.82	6718.17	13915.3	5970.46	15526.4	3893.56	3062.18	3214.48	8639.67	7338.77	2553.31	4192.5	11331.5	8752.05	8711.66	3503.69	5222.41	3960.85	3100.19	12087.9	0.166667	0.0833333	0.0869565	0.291667	FALSE
3049	1.53168				0.0306315	0				MT-ND2	P03891	NU2M_HUMAN	MT-ND2	NADH-ubiquinone oxidoreductase chain 2	MT-ND2	P03891	2	0.364583	4172.72	16770.6	6618.22	24708	37550.9	38068.2	50836.1	22430.4	6923.02	19410.7	10020.4	16494.3	4511.51	35684.5	37444.5	54603.3	18388.4	16281.4	34977.8	25989.5	24639.6	15838.2	13707.8	21323.3	10528.3	30390.5	35691.3	15672.2	25518.1	18283.5	30276.9	32418.2	47115.8	49522.3	33922.4	23412.3	23901.9	19538.2	14849	5011.83	4691.23	5441.47	3079.83	12694.6	5418.12	1839.85	3146.33	4325.36	4247.38	2916.26	6863.03	7362.48	12653.1	9032.41	3161.32	8321.95	8799.6	3522.38	7815.04	12654.3	14051	16586.2	35055	18681.1	7562.23	6134.1	18687.4	7766.68	5176.67	11353.7	9293.2	4929.93	12124.1	11586.6	3730.91	4591.65	3066.49	4161.83	4695.11	5167.26	4314.14	5711.01	3826.83	3266.13	21231.7	3910.31	4304.31	2597.91	3145.32	2840.88	3952.07	3219.11	4839.59	18545.2	8654.42	0.208333	0.208333	0.347826	0.708333	FALSE
3050	-1.19749				1.24737	0				MT-ND4	P03905	NU4M_HUMAN	MT-ND4	NADH-ubiquinone oxidoreductase chain 4	MT-ND4	P03905	2	0.03125	90031.7	62979	45022.1	49540.6	77351.5	56860.9	68066.9	20719.5	17648.6	11168.5	11543.7	89472.3	77078.5	90579.5	83088.3	72105.1	72063.8	82419.3	73135.1	35262	98218.1	36401.8	78409.1	90795.1	46425.7	66753.5	87547.1	82850.8	82558.2	74611.1	81964.3	75045.7	69564.9	81919.2	76791	66759.5	81039.9	29185	28828.9	52239.3	68967.4	60066.3	38292.5	62877.8	34340.9	5410.44	28929.3	8439.07	20655.4	28737.7	41247.9	51606.1	47821.6	51957.9	50835.6	52459.9	48282.2	39233.8	3450.03	36951.7	38131.4	40129.6	43504.4	69027.9	63636.3	21182.3	76150.6	70836.3	76204.1	69056.6	78223.6	39720.8	61975.2	80156.4	51160.1	43296.2	35386.5	46417.4	37248.8	45601.3	13764.8	62807.8	54792	30563.8	45142.3	14712.2	9884.1	29811.2	12248.1	10400.3	5883.41	8656.51	6336.47	84551.5	31220.7	0.0416667	0	0.0434783	0.0416667	FALSE
3051	1.61554				0.116514	0				MT-ND5	P03915	NU5M_HUMAN	MT-ND5	NADH-ubiquinone oxidoreductase chain 5	MT-ND5	P03915	5	0.03125	21162.1	30124	16355.6	33600.5	20279.5	36463.6	28596.8	21982	21562.1	15303	11042.1	31106.2	27222.5	49763.2	31958.9	35214.7	42567.7	38964.6	36546.4	27835.7	37628.7	24371.6	18853.5	30293	53102	50836.1	58556.1	60954.5	64076	55574.3	61167.4	65306.9	60809.9	56707	47456.7	40357.2	47921.6	13312.1	39838.6	39307.5	31891.2	35886.9	37784.6	49065.3	30428	13733.1	31101.3	15885.6	22595	22709.2	29005.5	32230.1	41474.2	35986.6	45905.8	47313.6	42261.3	29989.1	5264.7	30315.9	23384.4	34675.8	34375.8	30628.1	28001.7	28095.4	33109.6	36098.8	28923.2	31315.2	35023.9	18315.1	22958.1	23870.8	28755.4	29012.3	28137	23736	22819.5	22786.2	12819	20336.4	22963.2	25442.4	30854	14060.8	10935.4	19777.9	12929.3	12326.2	3946.32	18015.2	12033.4	17115.3	6815.4	0	0	0.0434783	0.0833333	FALSE
3052	-5.82045				0.184433	0				MT-ND6	P03923	NU6M_HUMAN	MT-ND6	NADH-ubiquinone oxidoreductase chain 6	MT-ND6	P03923	1	0.09375	20705.2	15799	18098.1	23039.7	18946.7	24211.6	21335.9	20873.2	4433.69	18348	25110.6	22933.9	22811.5	17230	14634.9	16827.7	24899.8	25103.5	16766.4	16090.5	6919.12	7336.87	16151.5	4486.9	21404	27216.7	19526.7	19338.4	24449.5	22021	22371.4	22429.8	24541.2	18767.2	18719.9	23388	20734	29307.3	23625.7	29421.9	33198.1	26363.8	26099.9	25779.6	26596.7	24714.9	24395.9	17188.7	21344.4	19405.7	26335.5	5789.53	22370	21551.7	25834.4	25019.2	30925.5	25150.3	8522.04	15228.2	24530.7	21931.7	16661.6	28070.8	26903.6	3735.93	24208.6	27451.5	23380.9	21496.4	25960.7	20768.8	22273.4	23548.8	23724.8	26350.6	23683.8	25301.4	21816.5	20158.5	19447.5	22567.2	25043.3	25536.5	16610.6	14488.9	13462.6	3650.2	11925.8	15407.7	5217.92	16231.9	16206.1	17393.5	9917.66	0.166667	0	0.0869565	0.125	FALSE
3053	-8.51089				0.00240092	0				MT2A	P02795	MT2_HUMAN	MT2A	Metallothionein-2	MT2A	P02795	2	0	208373	235693	323113	336667	247260	321777	198787	147652	232759	189085	201508	266314	439184	260177	184253	224262	130951	212247	360960	281984	410022	315831	383773	339501	598676	576996	722498	599910	521325	542037	324311	404600	667562	436505	412126	414983	1.0227e+06	46803.3	433576	435100	435133	420659	304914	352428	512944	588661	482246	378415	1.0079e+06	488623	1.4764e+06	674642	506013	520803	402117	339435	461356	374041	717663	534118	733368	639074	440262	586170	624574	811597	431028	509884	499566	551603	539829	747374	383721	561415	402593	523812	494228	357016	436631	388506	603065	652362	958519	876033	653988	652030	864351	754463	639803	762918	1.03508e+06	932905	1.38105e+06	870884	301459	0	0	0	0	FALSE
3054	1.18516				0.947398	0				MTA1	Q13330	MTA1_HUMAN	MTA1	Metastasis-associated protein MTA1	MTA1	Q13330	17	0	270577	254764	183255	243540	262891	248973	359976	351589	243978	326415	463582	377643	280893	423386	370451	351109	447236	321231	282139	262649	324140	250400	300356	311446	289085	292153	285087	342862	302298	299475	371188	384233	440789	363064	355530	364641	329628	301602	309060	317832	336184	276324	413796	397591	319877	322164	349767	338099	234927	251410	290806	262349	290881	280580	256881	282050	276335	237683	263959	264870	219003	198299	278042	240562	248108	194386	238887	274158	233586	222364	253476	191507	209713	246209	205961	241426	207335	177617	166211	162887	180933	181546	163600	177075	197930	168825	149197	212003	153662	159430	141458	182342	140649	200992	135306	0	0	0	0	FALSE
3055	1.46699				0.859022	0				MTA2	O94776	MTA2_HUMAN	MTA2	Metastasis-associated protein MTA2	MTA2	O94776	23	0	653100	728154	590960	451070	537863	562201	726156	701209	778861	737994	578193	820506	623516	588842	573220	469206	768807	815906	507181	662280	587615	767334	669441	645900	896840	894509	777161	893105	1.02472e+06	1.01341e+06	1.16432e+06	1.07314e+06	1.09598e+06	991487	977685	940796	964883	925991	864355	948600	894891	768157	1.03104e+06	953932	903681	890345	992776	985445	748808	772394	775049	644701	705419	697380	784564	619658	744389	783318	493723	667398	659854	685039	783769	707350	746106	547094	783616	690778	610389	709096	648918	570421	641189	569489	548022	577684	600462	627176	662853	645637	543371	734436	591153	539460	528272	540949	493782	504406	575356	437074	439528	479725	426439	495659	652528	0	0	0	0	FALSE
3056	1.19958				1.04485	0				MTA3	Q9BTC8	MTA3_HUMAN	MTA3	Metastasis-associated protein MTA3	MTA3	Q9BTC8	9	0	70772.8	112539	61039.2	45469.9	63972.4	76978.8	97763.8	94056	68305.1	86963.8	80087.1	70499.1	83894.4	78176.2	74217.7	76532	74589	97803.4	73947.7	88630.2	83639.7	73828.2	87918.4	62177.6	92467.7	106317	98846.3	101585	133602	127669	156954	143609	129294	122289	126288	107363	116477	128323	131175	144725	128009	124281	140461	149437	120145	124370	122391	127043	96926.8	114026	109864	113633	117312	114253	136503	113684	129531	165749	115969	132773	132878	113646	167809	131348	143368	140530	129807	132188	128582	133744	110195	68378.9	89614.9	86980.6	83323.5	75777.6	88870.8	75823	96100.9	104534	108957	85337.6	75098.3	104117	80970.3	88426.9	93177.1	107045	107530	82838.7	67836	60685.3	63627.8	84218.6	99224.7	0	0	0	0	FALSE
3057	-5.83022				0.0839681	0				MTCH1	Q9NZJ7	MTCH1_HUMAN	MTCH1	Mitochondrial carrier homolog 1	MTCH1	Q9NZJ7	3	0	80558.2	87961.6	81026.5	72492.1	56096.7	51706.3	88302.6	102936	44653.8	100911	99605.5	54705	29459.2	65788.4	55194.8	49320.8	60720.5	52111.3	50932.4	67412.2	77043.8	67419	70042.2	74429	51093.6	50231.3	65202.8	96114.6	83235	100810	94446.6	88987.6	81095.8	86811.6	80882.1	112943	94084.1	120709	102403	88447.4	88933.1	91670.9	124817	109456	100461	130071	119706	129233	67187	75641.7	67234.6	78717.6	81007.5	67608.4	88750.4	92570	75257.1	58283.2	114995	38763.8	71067.2	41752.5	18765.3	39387.9	53955.9	89293.1	59410.4	84388.7	90606.8	63724.8	60633.5	88878.9	61011.1	40213.8	77629.8	100075	86614.9	81113.7	76002.4	66114.7	95691.2	41248.5	79766.6	73852.6	77512.4	75706.3	75794.5	87104.2	63488.7	79126.3	90019	66886.2	85585.1	94620	65014.9	0	0	0	0	FALSE
3058	0.152299				1.48696	0				MTCH2	Q9Y6C9	MTCH2_HUMAN	MTCH2	Mitochondrial carrier homolog 2	MTCH2	Q9Y6C9	10	0	65737.9	54961.8	64752.4	60840.9	49568.2	39929.7	54500.1	134830	79933.9	169036	174972	121773	172463	193837	148930	133345	157977	150643	162251	178940	203473	123743	85201.2	173205	146123	236572	236016	188692	221052	136546	219048	124390	187511	147618	82859.7	146079	85408.9	55556.1	60658	99991.9	146199	135814	109425	172569	104633	70411.8	81803.9	51732.6	182522	219421	165576	161216	180834	211515	157725	180606	182553	80630.1	133532	91008.6	84216.7	78728.9	87883.1	64858.6	83095.8	329997	64931.4	118781	114640	69460.1	74588.5	131747	90523.6	100645	120850	127707	92099	146363	138116	92651.2	92029.4	49408.6	97190.1	116237	83183.9	65126	55059.9	123648	54298.2	35418.8	37219.5	25534.2	54159.1	70245	176869	0	0	0	0	FALSE
3059	-5.92472				0.261265	0				MTCL1	Q9Y4B5	MTCL1_HUMAN	MTCL1	Microtubule cross-linking factor 1	MTCL1	Q9Y4B5	11	0.0208333	19813.5	31738.8	32894.4	15844.3	28627.5	20861.9	16651.1	8321.66	36189.9	20415.7	8236	15601.8	5224.99	16158.4	13178.4	17143	27347.4	24077	17945.8	18463.8	22110.9	26712	19396.5	12188.9	22176.7	20652.4	23543.8	23593.2	21018.6	25052.2	22861.8	18016.6	25060.2	21611.6	19643.4	21843.3	28415.7	26205.1	20624	32168.5	21712.1	26193.8	26997.7	26675.6	22438.6	26857.5	21880.7	31756.3	37856.3	38964.9	25123	48337.1	25872.5	30402.8	27867.4	26001.7	32189.4	40214.6	42254.1	35873.3	38447.7	32940.1	28931.8	34316.9	36435.5	33548.7	39579.6	29256.5	35621	33105	30561.6	37618	43563.9	25375.4	30235.6	26478.4	29240.4	34557.7	33504.6	40463.2	27020.9	34797.4	32037.8	23589.4	19244	25043.6	28894.7	27223.9	38199.9	27543.4	33291.7	29431.1	32054.6	28388	48975.8	0.0833333	0	0	0	FALSE
3060	0.990284				0.767129	0				MTDH	Q86UE4	LYRIC_HUMAN	MTDH	Protein LYRIC	MTDH	Q86UE4	10	0	41052.4	39619.5	44193.3	44133.6	36904.4	37996.6	49197.8	66219.5	70926.8	69994	101234	64306.8	59336.7	63639.7	51781.3	46233.1	48934.5	61248.8	40820.6	55176.8	44729.3	68294	72791.5	44089.2	61460.4	56657.1	62778.7	56569.7	56037.3	49300.3	67706.1	61145.2	53680.9	62910.8	57493.2	62046.5	59282.1	67684.3	68633.3	54766.5	49124.7	51684.1	66792.8	59738.4	63830.7	82916.4	57067.7	75049.4	68666.6	62057.2	51763.7	47788.1	45831.1	49984.9	49954	53159.7	52048.7	65711.9	69430.9	49502	70548.6	64244.3	49787.6	51577.3	56067.1	66419.2	53494	51220.6	58852.3	56786	58104.2	63876.3	54135.6	46696.2	42787.7	49927.8	56526.9	56051.7	57345.7	57768.9	70416.1	42888.2	43789.4	50855.6	49920.9	61856.9	63094.7	67294.9	82971.3	64863.4	61242.6	76877.4	81799.8	57983.2	48627.8	0	0	0	0	FALSE
3062	1.57592				0.350986	0				MTFP1	Q9UDX5	MTFP1_HUMAN	MTFP1	Mitochondrial fission process protein 1	MTFP1	Q9UDX5	3	0.291667	3644.27	2970.37	5199.76	15676.8	24383.9	21192.1	21665.8	4243.75	8505.32	10520.3	5969.9	19103.3	5423.27	24645.5	19426.1	3128.64	16648.9	13262.6	11493.5	13145.9	16678.5	3454.5	13194.9	10813.5	15327.1	20512.4	17220.5	14797.1	21040	15756	25092	21537.8	23886.2	25144.8	18904.3	15346.1	17412.3	6631.48	14955.2	13198.4	10789.3	11263	6084.56	12552.3	5329.45	3913.95	10395.5	5478.41	3655.32	4755.7	18320.1	19054.2	12531.6	11799.2	4626.27	14831	16921.2	11119.4	4533.23	17063.7	9156.07	17858.3	28320.9	18670.8	15024.3	7353.23	16645.4	12736.5	17721.1	19295.9	14928.9	6222.53	12670.5	14718.6	12857.8	11767.5	8633.11	10518.3	8832.75	13953.2	2943.92	18700.6	11297.5	7684.57	11835.1	3342.83	4058.82	8955.19	4359.46	3407.66	8520.4	2336.08	5678.91	4095.41	8210.11	0.416667	0.125	0.217391	0.416667	FALSE
3063	1.49887				0.295968	0				MTG1	Q9BT17	MTG1_HUMAN	MTG1	Mitochondrial ribosome-associated GTPase 1	MTG1	Q9BT17	10	0.0104167	108079	104412	96454.4	104756	106010	92098.3	96958.8	112083	111226	129296	137988	115260	5159.52	121824	103770	91457.2	118891	120406	74637.3	108551	104044	128947	106267	79984.5	164324	181680	143160	177434	156609	164780	196240	208167	185019	186023	183204	163770	182951	168530	164501	169493	178513	158704	171581	192157	148414	173230	192757	182535	135399	143461	139031	152270	150176	140107	146692	170642	178891	167817	106547	157289	136894	123970	199200	137681	139429	136455	140031	120733	113374	133061	122072	124456	117392	122580	106627	122967	119493	110472	107780	129308	125955	145827	122228	108135	112440	120035	103035	132334	97135.7	90373.7	97011.3	101273	59251.7	86649.5	105657	0.0416667	0	0	0	FALSE
3064	1.03735				0.80795	0				MTG2	Q9H4K7	MTG2_HUMAN	MTG2	Mitochondrial ribosome-associated GTPase 2	MTG2	Q9H4K7	2	0	15238.9	9767.67	8899.1	9660.59	10888.7	11477.7	14355.7	17094.5	13509.1	29641.5	16625.7	20944.5	17639.9	12074.6	18537.3	18608.1	22574.8	23200.8	13947.7	14978.1	17223.9	13692.4	16073.3	17710.8	12601	14859.5	16632.6	21154.2	14425.5	15799.9	14746.4	20897.7	16134.2	15641.4	14523.4	19953.7	13602.7	15584.5	20430.8	18486.8	15790.4	15298.5	24184.3	28179.5	16372.2	13845.3	13847.3	25567.1	21532.7	8407.47	16583.7	15454.9	8498.08	13504.8	11908.9	18497.4	12999.5	15795.2	23007.4	22533.1	17184.6	15559.6	17134.8	18400.8	18844.3	14763.7	13093.7	11041.4	14144.9	12116.7	16277.7	9074.39	9389.78	11127	8333.97	12751.7	11627.8	11215	8804.01	11116.8	8314.09	14449.6	9511.45	11270	10182.4	12143	5517.25	9013.56	8743.48	11091.4	7170.98	6636.91	13526.5	11730.3	14651.3	0	0	0	0	FALSE
3065	-6.64948				0.296195	0				MTHFD1	P11586	C1TC_HUMAN	MTHFD1	C-1-tetrahydrofolate synthase, cytoplasmic	MTHFD1	P11586	38	0	318513	335927	333810	250098	309626	287080	279113	221563	432348	218828	243914	230235	324483	209230	214686	176229	183404	302095	249681	314150	220530	307998	280399	253260	486485	455599	410773	374401	429999	416690	397587	394966	329868	448355	459162	366890	518311	456022	395772	466058	375707	413314	427774	381260	467068	470876	505307	402092	492501	394664	358070	368525	411159	401584	367330	305440	352708	429611	375603	388045	441903	460285	496617	385437	406475	363330	392828	421076	391781	428860	371316	339089	506424	360513	350150	324433	305819	314332	378788	354077	350153	417972	365377	332018	344613	370620	371661	283823	392695	340319	365045	360508	400129	292968	286016	0	0	0	0	FALSE
3066	0.921001				0.524515	0				MTHFD1L	Q6UB35	C1TM_HUMAN	MTHFD1L	Monofunctional C1-tetrahydrofolate synthase, mitochondrial	MTHFD1L	Q6UB35	21	0	73920.5	90815.2	80951.9	59979.4	72541.4	80043.2	106383	89983.2	142808	98819.1	66963.5	118686	66943.4	96727.5	85409.8	78326.9	101319	152491	67714.1	95406.7	71690.2	80906.7	83735.5	77241.2	117904	119697	116051	103222	107048	96105.3	124604	132924	125886	127873	131667	101712	117919	91690.7	90464.8	124088	124314	115881	128949	117284	102783	85407.9	106996	78596.3	104824	90759.2	97605.6	89120.4	97785.3	85651.4	105603	97677.4	100573	126243	93157.7	103199	92372.9	103362	127475	95840.9	106131	58382.9	119172	114705	111912	123854	100164	69805.1	128637	90710.1	89436.2	79940	83772.5	91273.1	93105.3	122715	64953	113585	84348.5	78009.6	74852.1	81333.3	63778.6	64021.8	90473.1	67615	52106.6	59208.7	44548.7	63706.1	72869.1	0	0	0	0	FALSE
3067	-6.42684				0.80119	0				MTHFR	P42898	MTHR_HUMAN	MTHFR	Methylenetetrahydrofolate reductase	MTHFR	P42898	3	0.15625	15339.7	9903.14	7815.62	6447.49	12699.2	8509.33	13251.5	4474.82	7487.8	5880.12	9262.15	12820.7	18015.9	2833.98	4273.73	3817.44	3582.18	8793.96	12195	9565.94	9303.07	13868.6	14940.5	4532.27	22927.2	17636.4	16627.6	14323.9	10243.5	21031.8	13972.9	14868	11556.4	14038.8	14994.9	13826.8	19836.9	21636.4	16514.7	15055.4	14872.9	9316.31	20338.6	16072.8	21003.7	21968.2	20303.3	22558.9	20162.5	19307.3	17805.3	13442.3	16039.4	11384.5	11875.4	10625.6	11552.6	15394.5	19255.8	7852.05	12602.7	10647.3	7808.3	4878.45	6285.62	17496.9	9026.15	10349.4	9880.65	10223.7	3076.63	11333.5	11420.2	2438.72	9075.81	6555.33	15262.5	13702.8	16816.4	12531.1	16875.3	7282.85	10767.5	12921.4	10026.6	14632.5	18261.5	13435.9	25185.9	17772.6	19914.3	21120.4	17525	11419.8	4490.48	0.416667	0	0.130435	0.0833333	FALSE
3069	1.85624				0.0428459	0				MTIF2	P46199	IF2M_HUMAN	MTIF2	Translation initiation factor IF-2, mitochondrial	MTIF2	P46199	3	0.229167	9009.01	2177.38	5324.32	3642.51	4369.53	8165.72	42848.6	5420.9	5234.84	4786.74	5442.48	11376.9	6885.37	17333.8	14405.6	13155.3	11178.1	14387.2	11455.5	9025.3	11177.9	3396.26	8868.22	5644.61	15954.4	10787.1	15963.4	16239.7	13645.3	14266.6	16641	19357.2	22150.2	18804	17734.8	15214.6	17932.7	5833	5839.87	9486.28	12431.4	18756.5	11605.7	9555.22	21079.7	23020.9	3895.46	25239	3841.36	11145.3	17912.9	13757.4	15370.4	10694.3	16142.7	12632.2	4583.45	2677.25	7643.3	5835.86	8936.24	10437	6218.15	5334.88	7379.84	10381.7	9705.36	12605.8	12277.8	4060.81	4004.86	10099.7	4468.26	13520.2	2984.13	12186.5	5236.72	7442.77	11550	5326.24	11489.5	4454.22	4220.91	7007.45	9264.56	7462.05	13286.4	9577.97	10168.6	15944.2	12873	14279.8	18098.8	13694.2	9815.05	0.416667	0.125	0.26087	0.0833333	FALSE
3070	1.39746				0.00152894	0				MTM1	Q13496	MTM1_HUMAN	MTM1	Myotubularin	MTM1	Q13496	7	0.03125	16391	20903.8	17572.1	23252.8	22348.7	22278.9	26788.3	30128.9	4625.57	25607.8	20863.3	29806.3	35569.6	33292.2	23709.6	30567.9	25119.9	22982.2	23185.8	21915.6	25553.4	24172.3	16101.4	29397	26098.6	26264.8	26741.7	24611.2	22149.9	28339	25134.6	26539.6	33185.7	23940	23815.8	27941.1	22332.4	25778.1	25686	19136.7	20983.3	18067.3	22755.8	23373.7	13617	25319.8	27059.1	33885.3	15105.9	19297.2	17675.8	18566.1	15657.2	14280.5	17659.5	16973	19901.5	19162.1	21200.4	24573.8	23989.2	22557	26216.9	4915.24	20181.1	24728.2	18214	19483.9	22169.5	22801.7	26830	21224.9	18812.1	18474.8	18185.7	19266.4	22725.1	23292.1	19939.6	17441.5	21817.5	16168.5	14744.7	18011.6	18879.6	24149.5	14886	26670.3	16488.3	16499.5	26126.7	17720.3	21321.9	20710.4	6559.75	0.0416667	0	0.0434783	0.0416667	FALSE
3074	-5.48576				0.22116	0				MTMR2	Q13614	MTMR2_HUMAN	MTMR2	Myotubularin-related protein 2	MTMR2	Q13614	6	0.0625	16913.5	23359	17670.8	16635.3	20342	20542.8	23879.5	4208.03	20553.2	4244.35	15056.9	3308.31	11181.3	14351.1	18111.5	15428	11989.4	18175	15917.7	10264.6	11367.1	11871.6	9019.68	8803.09	16561.7	24639	27027	14947.5	18698.6	15773.8	14802.6	20005.2	15767	23375.2	17162.3	16645.5	17045.1	13491	19087.9	17976.5	20359.9	16148.1	16690.5	22805.6	12620.7	9263.73	15182.2	10812	15208.8	13236.1	16149.1	12468.1	10928.4	17707.2	12233.7	13927.9	21773.6	14478.3	5283.02	22619.8	13671.6	19507	28106.1	18946.1	19806.5	5896.66	18762.5	20313.8	16766.7	22197	19342.6	12692	19652.3	18063.1	16539.4	13663.7	11736.8	14910.4	13912.9	18614.5	9574.53	17982.4	11347.9	10135.6	13199	10117.2	7015.57	9319.29	9003.37	11025	9341.25	9070.27	3389.92	9107.8	6279.75	0.125	0	0.0434783	0.0833333	FALSE
3075	1.04676				0.62374	0				MTMR3	Q13615	MTMR3_HUMAN	MTMR3	Myotubularin-related protein 3	MTMR3	Q13615	2	0.260417	3250.92	5852.68	3627.92	3505.14	7200.19	9191.87	4791.38	7015.67	7275.25	5990.46	9723.3	4267.8	5414.1	6089.77	2584.82	3970.03	2837.72	5389.83	2915.38	3262.44	8201.29	4170.56	3327.89	2895.88	4930.84	10951.2	3174.7	5302.41	6735.02	9191.32	7255.42	11903.8	10881.2	5891.99	9391.5	6597.95	7656.49	9328.81	5332.7	10535.2	6516.39	5357.53	3584.4	7448.5	2204.78	2872.35	5908.31	2918.91	8578	9443.27	11035.9	8770.91	5887.84	9942.01	8749.94	8142.07	11472.6	15501.7	4218.42	14821	10439.9	15003.4	21130.5	16118.7	17092.8	8912.77	17715.9	11590.5	14785.5	13386.6	9709.48	11247.1	9525.45	7387.58	7642.78	4812	6688.84	6220.4	7338.4	12851.5	4938.04	6461.99	3973.3	5386.13	6302.02	3490.12	3988.91	4808.51	4687.57	2220.89	4725.07	4511.79	4553.16	3779.4	7653.76	0.625	0.0833333	0.0434783	0.291667	FALSE
3076	1.09774				1.09648	0				MTMR4	Q9NYA4	MTMR4_HUMAN	MTMR4	Myotubularin-related protein 4	MTMR4	Q9NYA4	3	0.135417	4067.32	9371.34	8469.91	7772.28	5928.65	7661.36	4982.54	4496.79	13770.7	6266.11	5943.88	3009.28	4488.05	6227.47	6994.9	3520.7	6831.93	10351.2	3629.64	7607.25	6692.54	9766.04	10105.1	8977.79	13224	16575.7	4182.54	8187.12	17668.5	10875.1	10584.6	12062.2	12623.8	11495.7	15479.2	10783.4	13829.3	13376.6	11172.5	14731.9	4597.32	6090.42	17553.9	11721.9	17317	17447.5	15021.6	15337.8	25565.7	14155.9	20236.4	10022.4	14687.8	15565.1	17381.9	10327.1	13117.3	21915.3	7123.26	8019.52	11888.7	11078.3	4598.2	6882.22	16282.3	17914	18664.8	17911.6	17900.9	21944.3	16942.8	17767.7	25040.8	12721.6	12819.2	15279.9	13595.1	19879.6	20798.2	30358.2	21469.8	21273.8	21601.9	17637.5	20710.1	13120.2	18676.6	10384	18549.8	13567.1	13260.1	17190.4	9798.41	9258.73	13773.8	0.458333	0.0833333	0	0	FALSE
3077	-9.87444				0.0773662	0				MTMR6	Q9Y217	MTMR6_HUMAN	MTMR6	Myotubularin-related protein 6	MTMR6	Q9Y217	5	0.0104167	20988.8	22858.1	22633	21392.3	26176.6	17277.3	17818	23991.8	16172.9	17412	17606.8	22890.8	5062.95	16812	16012.6	16737.5	20120.1	14932.9	26458.7	22938	23584.2	25896	24983.9	31706.3	27523	26607.2	29848.2	34608	31801.8	28364.7	26704.2	35503.8	28753.8	29331.2	36173.8	27531.8	29790.2	26101.3	26151.7	34140.5	34953.1	31813.5	29843.1	25980.1	26324.9	29037.8	32046.6	32340.9	31868.5	22870	31547.8	26954.9	25226.1	23944.7	25215	29089.8	26707.2	31711.6	16146.5	30035.7	24331.5	22139.6	18705.6	23436.9	25395.1	27076	23563.3	25177.9	21641.7	25648.7	23808.8	16976.7	23162.1	24775.8	17577.6	19162.3	19422.8	20869.7	18659	19883.5	19452.4	21105.8	22027.5	23909.4	21718.2	30284	28787.4	22044.1	22709.6	28072.3	27332.7	38113.3	24342.2	27793.9	19513.2	0.0416667	0	0	0	FALSE
3079	-8.09901				0.00375024	0				MTOR	P42345	MTOR_HUMAN	MTOR	Serine/threonine-protein kinase mTOR	MTOR	P42345	87	0	269869	565893	557348	189052	266122	591481	326977	232294	903271	274157	173486	337576	501458	335985	362171	337543	595772	703651	460932	430499	373071	502658	301235	293205	571658	758741	563351	573372	912613	944682	762022	653368	790544	608273	528928	534709	516601	562380	450213	1.07531e+06	691157	848436	608003	545744	512844	400598	569131	716398	849871	652505	719122	529408	402101	474193	681101	440895	785962	1.14935e+06	282942	760327	723574	908452	634823	805305	739516	603062	1.11477e+06	607859	929373	952124	666879	691406	1.17632e+06	473413	656623	409722	644003	809695	823635	1.18255e+06	417442	1.38438e+06	1.12389e+06	626502	434484	844246	716756	305314	1.12524e+06	561419	527943	502554	338665	317016	575980	0	0	0	0	FALSE
3080	-5.66135				0.656277	0				MTPAP	Q9NVV4	PAPD1_HUMAN	MTPAP	Poly(A) RNA polymerase, mitochondrial	MTPAP	Q9NVV4	2	0.15625	21336.3	16813.8	11904.4	14363.2	15909.4	14446.8	13702.6	15425.8	16483	16664	15033.7	19436.4	14437.9	16243.2	12540.1	16026.7	13308.2	17675.3	9900.28	12914.3	14096.8	17165.8	13257.5	13271.1	21453.8	17560.3	15702.9	14784.3	9119.57	16348	20470.1	15144.1	18080.2	16022.3	15581.9	16296.6	15916.3	12853.7	14679	20686.9	15842.8	12801.8	11985.1	18879.1	12184.5	10154.1	17481.3	9751.8	15689.9	20354.4	16273.3	13372.4	16214.9	16794.2	18814.7	16884.1	16328.5	13906.5	16630.6	17199.2	14790.5	8048.44	12158	12455.1	15990.4	4032.23	15658.4	8919.94	9811.9	11804.4	4807.4	3235.29	7032.9	9566.66	4225.28	3191.12	6341.53	9517.53	5656.71	3690.36	3243.01	4262.97	4866.26	4548	3101.15	7302.76	5939.35	3325.6	6563.5	6632.03	2900.54	3975.58	6059.26	3522.44	5932.52	0	0	0.0869565	0.541667	FALSE
3081	-5.57643				0.179667	0				MTPN	P58546	MTPN_HUMAN	MTPN	Myotrophin	MTPN	P58546	2	0.0625	29629.6	25647.6	34132.7	45429.3	35173.5	32560.6	21656.6	5334.23	6415.8	7026.06	5775.21	27706	8061.32	32492	26893	39972.9	21876.1	22481.7	25507.5	37499.9	35838.2	35663.4	35720.3	23376.3	33423.1	80924.2	47383.7	49315.1	44359.4	49368.1	40966.4	42592.8	41101.7	53146.9	54192.8	48797.7	60752.9	61375.3	60792.4	38563.5	37767.1	37841.8	35233	44554.8	42312	65362.5	52396.1	24881	74286.1	53400.9	54650	46968.3	35540.2	42865.6	32484.3	43497.2	29382.8	48914.4	4112.21	58193.6	75913.5	57929.1	53993.1	59778	61321.6	26667.7	52410.3	62377.1	54259.2	63253.5	57002.8	69556.8	46356.6	67366.4	58713.9	78056.4	59323.6	56052.7	53530.6	66206.3	69013.5	63714.5	62356.2	76473	77958.6	52566.2	72855.1	60424.1	62041.1	73215.2	37972.3	105342	55668.6	86959.5	24764.4	0.208333	0	0.0434783	0	FALSE
3082	-5.83491				0.173957	0				MTR	Q99707	METH_HUMAN	MTR	Methionine synthase	MTR	Q99707	12	0	28684.2	34917.8	40482	40845.8	37841.8	38052.2	18039.6	24150.4	22734.7	28815.5	18009.8	17246	24338.7	18080	17991.1	21263.3	17840.2	18078.7	21612.9	24496.6	25447.8	24122.3	28009	25108.5	38635.5	42994.9	34408.5	50837.7	44775.4	52720.5	38380.4	39539.7	37419	39214.7	34463.6	36900.9	39909	47702.7	43863.7	42591	40444.6	42987.3	34880.7	33074.8	38402	39600.5	46292.2	42526	44942.1	40444.7	57005.9	46307.6	49817.4	52179.1	48124.8	58977	44466.5	57779.9	41136.7	64433.6	45663.4	42581.6	49329	56489.2	64772.3	75051.8	51792.3	64914.8	61019.8	59851.4	55884.4	56588.2	43177.3	52326	49061.3	57728.2	62344.8	50539.9	56257.9	52716.7	62752.3	61498.8	58413.2	56460.6	56135.5	57862.1	65636.5	57182.5	35115.5	58812.3	76413	55172.8	53519.8	62303.6	40636.2	0	0	0	0	FALSE
3083	1.1469				0.896345	0				MTREX	P42285	MTREX_HUMAN	MTREX	Exosome RNA helicase MTR4	MTREX	P42285	29	0	205758	225039	204614	188677	209148	207889	260748	264159	222076	290696	241038	293055	189025	269817	221526	196513	217789	254188	195453	193099	198376	226593	258401	274772	322511	270193	251033	252157	246530	242383	284769	291274	268598	278711	284524	334592	266646	273059	257782	215277	241108	205234	264225	256246	244811	288236	306145	345765	170284	178078	182906	175667	205331	179939	178683	186394	195101	212798	248935	223065	198572	191773	236348	191777	191337	216850	203732	197501	194577	215567	228378	169144	200543	195097	183856	191996	181156	162807	176789	173032	209975	186346	167563	180483	183863	160195	165810	183270	169601	147243	161958	151898	177243	174987	178346	0	0	0	0	FALSE
3084	1.26232				0.0605682	0				MTRF1L	Q9UGC7	RF1ML_HUMAN	MTRF1L	Peptide chain release factor 1-like, mitochondrial	MTRF1L	Q9UGC7	2	0.197917	6875.05	12815.7	12380.9	5459.89	6787.3	12366.4	2550.86	6071.02	6491.21	3209.95	6804.89	8120.56	19110.3	16881.5	17329.5	17075	23613.8	17596.6	22820.9	9746.15	18353.3	4550.5	2553.51	9248.51	13742.2	22981	19666.7	20149.8	23012.3	22740.3	31474.4	28662.4	33226.8	34534.9	27008.6	20483.9	11814.7	22267	20063.7	19156	28474.5	3688.27	34981.3	12852.2	22308.9	30427.1	21505.3	25599.7	11738.9	5903.87	18567.9	16894.7	13459.5	5945.3	26564.1	14897.5	21053.2	15894.1	25919.6	17555.4	12855.7	12505.4	8403.99	21464.9	19188.8	16906	27784.7	23443.7	20270.4	26997.4	21677.9	16377	16804.4	22439.3	18299.4	2980.38	21622.8	25256.6	18723.7	2038.06	20234.1	7151.26	15464.5	12486.2	14638.9	15408.6	3396.85	19651.8	3387.02	5387.53	17014.6	4847.45	15246	21214.8	7505.46	0.416667	0	0.0869565	0.291667	FALSE
3085	1.20833				0.0689691	0				MTRR	Q9UBK8	MTRR_HUMAN	MTRR	Methionine synthase reductase	MTRR	Q9UBK8	9	0	29692.4	29263.7	37637.9	29217.2	39912.3	25968.4	31572.7	35563.8	47955.9	23340.7	32753.9	36878.1	57114.4	32753.4	40126.9	20431.8	23490.1	38804.6	32942.1	43398.1	32106.1	51980.3	52191.1	39018.8	69079.3	43289.4	57766.7	48691.3	52142.9	49848.1	45583.3	49628.5	29903.4	49117.5	52278	40061.1	80890.6	88096.8	61671.3	64216.4	43129	59081.1	57914	56987.2	87517.5	91635.6	71837.8	75789.5	82404.3	43965.7	45458.4	50629.4	53350.1	49528.3	47261.9	29137.7	44799.1	67760	103477	59814.8	77759.6	48670.6	70021.2	31618.1	60121.2	92223.7	50609	63785	46281.6	56338.3	45917.7	67979.2	66817.2	60315.6	42651.2	61574.9	55485.6	32659.6	48942.4	56933.5	78486.6	64682.4	69266.6	55520.8	56163.2	63578.1	65950.6	49552.1	59119.4	54297.1	61264	68213.9	101519	61898.7	26303.6	0	0	0	0	FALSE
3086	1.05025				0.637682	0				MTX1	Q13505	MTX1_HUMAN	MTX1	Metaxin-1	MTX1	Q13505	7	0	54276.9	47700.7	37016.7	33792.3	46023.4	48885.6	53517.9	52645.8	53825.3	42817.7	38360.5	53955.7	54474.7	40590.8	51679.6	44630.7	69500.9	97045.3	43505.9	52869.1	58033.9	58470.9	42415	32588.7	72289.7	58629.6	82930.2	64388.8	54532.6	47394.8	85417.9	84247.7	69915.3	84008	114125	87022.1	112388	65838.2	65278.3	76146.1	58286.9	52281.2	65537.3	67875.6	40641.2	35320.6	45144	67296.8	101928	63093.5	59153.5	65116.7	75950.1	84377.1	61842	66055.2	53278	81339.6	64357.2	81776	69871.7	94879	66229.5	78823.9	98220.3	112206	100911	77992.9	77437.5	73632.1	71669.3	55415.5	113281	77206.7	59475.4	61570.5	46292.3	52239.4	60948.4	80778	58082.8	103631	61346.3	40358	48060.9	50600.1	46975.6	45114.6	57837.8	48511.8	47977.9	48029.1	52748.4	42482.3	59495.5	0	0	0	0	FALSE
3087	-1.18152				0.622464	0				MTX2	O75431	MTX2_HUMAN	MTX2	Metaxin-2	MTX2	O75431	3	0.0625	33084.8	36366.7	27781.4	32708.5	37031.9	35504.6	35233.3	35073.5	19390.8	3829.87	4024.97	61521.3	52649	49161.5	50530.4	60530.6	54679.3	58530.3	42974.4	42169.7	45465.8	31913.6	51057.3	26534.8	79157	68644.4	59270.2	73071.3	64907.7	68552.3	77618.1	72172.7	65370.2	69192.7	59159.9	67734.2	64185.8	46879.3	52940.8	51761	53994	59934.6	48979.1	56905.2	43052.2	39299.7	53492.9	36278	51727.6	52889	48410	54375.7	48336.2	57808	3159.33	67246.7	34005.1	54474.4	4596.15	54828.2	57341.6	59283.7	59199.6	60164.2	66827.5	64360.1	70035.9	60779.3	60428.7	67812.1	69346.1	53651.1	50727.1	67109.8	55828.2	52079.2	45042.9	50125.1	46945.4	54908.5	48924.8	70253.1	52964.5	61935.3	53851.4	35217.3	33232.7	57865.6	36589.4	37969.9	18169.4	33960.8	7669.61	56149.1	5870.66	0.0833333	0	0.0869565	0.0833333	FALSE
3088	1.65468				0.535381	0				MTX3	Q5HYI7	MTX3_HUMAN	MTX3	Metaxin-3	MTX3	Q5HYI7	7	0	20897.6	24642	20752	29270.6	28123.3	22382.3	23373.8	25857.2	35387.7	29021.3	33309	25527.7	27616.1	30940.3	27852.4	28385.3	29427.8	26427	22643.4	25380.1	23061.3	24157.7	17616.9	36614.9	36350	36096.9	31800.2	27364.4	39002.5	30329.1	39293.9	32986.7	32166.7	33219.5	37542.2	34803.2	35213.2	42473.2	33161.6	41495.3	56581.8	47141.2	52471.2	58993.9	50331.5	51934.5	38565	50678.6	44245.5	35550	34800.5	38871	33301.6	40984.3	42811.5	43673.4	39809.7	37545	54271.3	30335.6	36003.3	37439.7	39435.4	37733.7	39716.7	51440.9	39089.9	36385.9	38399.9	33160.6	36849.1	41860.4	34219.5	32307	34704.9	37576.9	35780.5	32095	34347	36900	40135.9	30840.6	33532.8	38316.4	32171.9	48705.3	45022.9	38175.1	50103.1	43113.7	39146.4	37889.1	48883.5	35836.1	14895.5	0	0	0	0	FALSE
3090	-8.35631				0.107756	0				MUS81	Q96NY9	MUS81_HUMAN	MUS81	Crossover junction endonuclease MUS81	MUS81	Q96NY9	4	0.0416667	11859.2	12886.8	13322.4	5721.96	19229.4	12850.3	14298	12022.7	24642.1	16437.4	11226.4	13033.9	12592.5	13891.5	12390.2	10474.2	12115.1	14829.6	7531.51	14181.3	11678.9	9497.71	15751.5	10976	18769.9	22018.9	18351.4	19786.3	18298.3	17596.2	17235.2	22545.6	15906.4	19650.4	21815	19771.8	18121.2	16474.3	15895.3	23845.2	20728.6	21723.3	25179.8	18358.9	21905.8	24580.7	23601.6	28554.3	15831.9	12380.1	17775.7	9498.1	12752.5	13442.2	15181.4	13849.9	13614.4	15321.9	21286.4	16771.2	13458.1	13596.1	13205.6	17411.6	13448.7	13709.8	17235	10446.2	12611.7	14394.1	13500.8	9457.69	13905.4	9451.12	10936.5	10984.5	11335.5	9143.54	9764.59	11636.9	13416.3	12309.4	14213.1	10124.8	9272.06	9295.52	5694.08	4012.42	10394.2	14710.1	6507.37	10100.5	20113.3	10747.9	6021.25	0.0416667	0	0	0.125	FALSE
3091	-5.98974				0.639095	0				MVD	P53602	MVD1_HUMAN	MVD	Diphosphomevalonate decarboxylase	MVD	P53602	3	0.104167	20474.8	16021.2	18437.2	17385.5	19613.8	16100.2	15008.7	6905.3	8500.74	6039.13	9812.08	21258.1	7425.06	6156.8	16773.9	16225.7	12572.3	10856.1	20283.5	18107.2	14852.8	6319.36	16715.4	6373.25	22709.6	22282.7	17111.8	17203	21960	15848.9	16925.9	17827	15645.8	12284.2	17679.8	23300.5	20943.9	23648.6	23815	22436.3	12286.4	22080.4	18031.1	19393.3	17661.7	20077.1	23291	16334.3	24843.4	25245	17992.6	31254.1	17200.2	19547.7	22188.6	22738.2	13045.2	19190.6	6008.79	21775.8	21227.6	30554.8	16250.3	25290.7	24447.3	11307.4	14099.6	17950.9	15523.3	21064.6	21998.3	25636.8	16786.9	19908.7	19142.8	14851.7	15635.8	17449.3	19137.3	18744.6	19147.5	16444.9	18919.1	23357.6	24938.2	23521.7	17323.5	15479.2	22284	28341.7	14153.3	22384.9	18623.5	21830.5	8478.81	0.333333	0	0.0434783	0.0416667	FALSE
3092	-0.583325				0.217339	0				MVK	Q03426	KIME_HUMAN	MVK	Mevalonate kinase	MVK	Q03426	3	0.09375	10036.7	11123.1	8018.91	17234.4	11562.9	18837.2	5985.69	5027.33	6148.74	6407.35	5462.4	4297.21	14062.2	8729.64	11444.7	14724.4	7498.95	3643.04	15173	14194	11775.5	3747.97	4407.69	2839.95	4752.83	5586.32	5329.82	6478.96	3152.75	4924.14	3741.32	4753.7	3165.07	3154.01	5000.88	6674.76	9549.79	8476.64	12537.7	14036.9	12405	19570.2	10347.2	13930.8	5937.95	4343.95	17114.9	2150.92	23884.1	11590.8	15626.5	16592.9	15231.7	16567.9	17026.4	16435.1	13943.6	9840.14	3255.76	19890.1	9875.53	16305.2	21626.8	14951.3	16932.3	4392.58	12540	13903.4	15483.1	16190.6	16281.9	7771.93	15211.6	20174.2	14032.6	12204.8	9011.59	7826.03	10675.7	14600.8	4062.54	19048.6	15856.9	10171.5	15505.6	12781.2	3611.31	14742.8	6624.56	8247.68	5983.23	6179.65	8383.42	7207.87	3967.88	0.291667	0	0.0869565	0	FALSE
3093	-6.04326				0.141662	0				MVP	Q14764	MVP_HUMAN	MVP	Major vault protein	MVP	Q14764	26	0	194658	182723	212010	237805	211468	186263	155927	134886	108885	133501	128102	115273	145918	127633	145642	169434	121159	79192.9	173986	156855	159239	141371	157722	137655	220770	230924	234860	244675	205952	239571	185284	189522	174541	205615	193694	195420	209367	218002	235524	222986	194895	261322	206796	216424	220327	226235	227951	233975	296116	280892	314046	302879	269604	287114	270842	297301	253073	251036	305114	255936	278056	258654	236883	268207	287566	280858	239957	256058	238461	264908	241326	298058	196022	263077	265657	259813	259723	241889	232161	195284	261666	181218	266934	287633	282736	292415	299144	279525	222359	291121	349397	293119	335757	316354	164466	0	0	0	0	FALSE
3095	-1.58344				1.23583	0				MYADM	Q96S97	MYADM_HUMAN	MYADM	Myeloid-associated differentiation marker	MYADM	Q96S97	1	0.0104167	85658.8	78940	36565.7	82882	78148.2	117761	96701.4	38414.4	43180.5	27234.8	18760.7	62240.3	22722	100775	83043.2	141527	181559	127252	120353	131790	163176	85626.6	41441.4	71265.8	80518.5	123035	113801	123247	85726.2	142659	116667	135485	143328	126086	102915	128693	93070.4	57546.3	86882.4	115328	95184.5	91364.7	72238.6	137626	70655.2	25541.8	69002	17503.2	128355	96008.4	102682	118277	107660	151746	112143	132242	158720	92484.9	4732.99	105258	56431.8	60467.2	146618	141895	109394	55328.7	142262	121035	127140	132931	118799	70407.4	114816	129523	97893.4	86421.7	77871.2	99773.8	67355.5	76519.1	23745.1	108335	65677.8	82532.8	72196.5	49273.7	28792.4	69133.4	47645.8	21770.7	10129.9	16674.3	7464.85	47415.1	73604.5	0	0	0.0434783	0	FALSE
3096	-6.55379				0.0125455	0				MYBBP1A	Q9BQG0	MBB1A_HUMAN	MYBBP1A	Myb-binding protein 1A	MYBBP1A	Q9BQG0	68	0	1.93402e+06	3.26106e+06	2.82352e+06	1.24479e+06	1.76093e+06	2.72116e+06	2.35289e+06	1.84025e+06	2.3816e+06	2.00653e+06	1.87935e+06	2.27925e+06	2.16676e+06	1.98009e+06	2.732e+06	2.01233e+06	3.61871e+06	3.53993e+06	2.48277e+06	2.52397e+06	2.49037e+06	2.74443e+06	2.13403e+06	1.83664e+06	2.89676e+06	3.56231e+06	3.62081e+06	3.54537e+06	4.77272e+06	4.00435e+06	5.05026e+06	4.18005e+06	4.87074e+06	3.70909e+06	3.63618e+06	3.79411e+06	3.28491e+06	2.06373e+06	2.14043e+06	4.51031e+06	3.98939e+06	3.66262e+06	3.66935e+06	3.58246e+06	3.6678e+06	2.65943e+06	3.30096e+06	3.78783e+06	3.41315e+06	2.91977e+06	3.18814e+06	2.71967e+06	2.42996e+06	2.68672e+06	3.28243e+06	2.48803e+06	3.41537e+06	3.67616e+06	3.02973e+06	3.39926e+06	2.92571e+06	3.81311e+06	3.88148e+06	3.54428e+06	3.41915e+06	2.93674e+06	4.49612e+06	3.38487e+06	4.02206e+06	4.55192e+06	3.49422e+06	2.6679e+06	3.82507e+06	2.52469e+06	2.78338e+06	1.95088e+06	2.78464e+06	3.3215e+06	3.83737e+06	3.94612e+06	2.47977e+06	4.25109e+06	3.5247e+06	2.81305e+06	2.32329e+06	3.15188e+06	2.67542e+06	1.98126e+06	3.92255e+06	2.43122e+06	2.03153e+06	2.2177e+06	2.23199e+06	1.63918e+06	3.41008e+06	0	0	0	0	FALSE
3097	-8.59991				0.0244776	0				MYCBP2	O75592	MYCB2_HUMAN	MYCBP2	E3 ubiquitin-protein ligase MYCBP2	MYCBP2	O75592	59	0	81540.4	98382.6	99135.3	64951.9	72888.2	104262	67484.9	75073.5	103326	96554.3	50512.1	64163.6	81323	72744.3	75163.8	88922.4	89220.1	81075.9	97193.5	85029.1	86905.3	108869	72747.4	86516.3	113553	111680	103965	117265	144054	119245	113225	95109.8	127155	97508.1	108325	95998.9	108591	129755	100410	114101	121366	129125	114485	99857.9	118338	117827	102567	146956	96153.6	105483	118671	103973	93890.1	84306.7	119628	90279.7	118550	116990	139061	103773	116451	106393	101569	110350	115936	93287.4	120375	91919.7	105406	117937	93547.6	110026	98877.3	77459.3	96127.1	88724.9	96579	95045.8	106645	102963	97676.1	93687.1	108880	92531.3	77996.6	100380	92843.4	77093.7	83502.3	80889.2	105072	85465	85330.7	71474.8	80847.1	0	0	0	0	FALSE
3099	2.71764				0.0139234	0				MYDGF	Q969H8	MYDGF_HUMAN	MYDGF	Myeloid-derived growth factor	MYDGF	Q969H8	4	0	110527	114332	94481.4	152972	132442	83506.8	162024	79456.2	38171.2	39714.9	44995.3	127980	52348.4	162533	119051	118045	173626	166627	185260	97442.9	138958	69166	90874.4	70814.1	98380.9	108186	106871	130108	106140	103495	123029	131038	130231	140456	118874	121559	105991	89578.6	135770	107517	111432	121724	113546	138561	63315.2	83821	115793	76750.4	100038	76565.1	81044.9	105202	96715.8	111374	118657	176759	111368	142559	124866	97218.4	145205	105447	101225	168115	177236	134236	201365	201220	194002	156202	209999	186796	125858	167072	150397	201955	197187	173669	120081	112771	146117	99423.5	101758	133013	131381	57944.8	50722.5	83250.1	55660.2	67552.1	46514.6	45258.2	50923.9	73428.8	134057	0	0	0	0	FALSE
3100	-4.8517				0.285002	0				MYG1	Q9HB07	MYG1_HUMAN	MYG1	MYG1 exonuclease	MYG1	Q9HB07	6	0.0104167	54310.4	50845	37268.2	43522.6	52966.7	58674.3	38337	18278.4	35706.2	4835.87	9076.71	33329.4	30195.4	31111.6	43990.9	38081.5	30539.6	49560.4	42437.1	42846.1	41392	24867.4	42396.9	25703.4	93952.2	86646.2	87009.7	81331.6	84355.5	107938	75381.8	82807.7	65119.4	89977	87350.1	78338.7	93003.9	51115.7	68135.7	94832.1	71659.4	93120.6	72195.9	73634.4	77719.7	57560.1	81537.6	51976.2	89492.8	65822.6	72509	76896.8	75781.5	83561.2	75279.3	55257.4	62321.5	79761.2	22595.5	88226.5	73173.6	77815.8	93185.9	79220.4	84402.6	72821.7	86694.7	88716.5	81493.9	91137	76624.9	65908.1	102096	87775	80400.1	78551.3	65547.4	60167.2	76875.5	88615.4	53622.9	89795.8	83058.9	77943.8	85238.4	69471.7	56922.6	60018.6	72558.3	59989.6	46580.4	62456.9	37379.2	60002.7	48130.2	0.0416667	0	0	0	FALSE
3103	-9.41478				0.10222	0				MYH11	P35749	MYH11_HUMAN	MYH11	Myosin-11	MYH11	P35749	2	0.260417	9242.71	14844.1	15540.9	17369.2	10575.8	13652.9	17348.8	23950.3	13958.4	7528.78	13463.4	16018.3	25167	27346	20174	16646.9	22165.5	8511.25	13581.4	7084.36	7931.3	11021.3	8180.29	15727	8381.91	3790.71	6693.5	10141.9	3711.4	5710.68	11441.7	6283.73	6683.93	4209.45	9034.79	7801.46	8035.67	8905.76	6865.14	15858.1	16414.2	16651.6	6819.76	9420.71	5310.58	2942.71	6758.16	7949.11	8032.68	6042.65	5337.86	12850.2	6051.76	3186.44	5799.59	7463.49	6522.41	1983.07	4545.02	1267.92	5443.36	23804.1	14936.4	10772.7	1952.56	3842.79	10299.7	9876.74	10032.8	7703.31	8155.99	7093.07	6820.71	8928.97	5211.8	5200.84	3035.29	2925.18	7028.81	4176.66	5763.31	4259.34	5632.02	6522.52	4333.52	7772.27	7277.89	4622.42	27235.5	30753.2	4263.78	3830.01	3304.86	7774.04	24065.1	0.0416667	0.333333	0.304348	0.375	FALSE
3108	-0.940179				0.206421	0				MYH9	P35579	MYH9_HUMAN	MYH9	Myosin-9	MYH9	P35579	7	0	3.75552e+06	2.06189e+06	1.94351e+06	3.29931e+06	3.77741e+06	1.11456e+06	3.87657e+06	3.51207e+06	2.3347e+06	2.11195e+06	2.60412e+06	4.01214e+06	3.03314e+06	2.62465e+06	2.64251e+06	1.63348e+06	788800	2.27414e+06	1.32564e+06	3.38868e+06	1.87223e+06	1.61561e+06	3.91574e+06	3.27418e+06	4.6113e+06	3.23773e+06	2.70859e+06	3.22911e+06	2.07134e+06	2.48709e+06	2.99805e+06	3.5945e+06	692261	3.78516e+06	4.94761e+06	4.00747e+06	4.7463e+06	3.69937e+06	3.25866e+06	2.63987e+06	2.01349e+06	1.81333e+06	3.14188e+06	2.94531e+06	3.28454e+06	4.45516e+06	3.93481e+06	2.00483e+06	2.78396e+06	2.28068e+06	2.27829e+06	2.80053e+06	4.27421e+06	3.96481e+06	1.68381e+06	2.49357e+06	1.48389e+06	2.2208e+06	4.49092e+06	2.54056e+06	3.91812e+06	2.07493e+06	4.25365e+06	1.71058e+06	2.38232e+06	4.17264e+06	2.21221e+06	3.6823e+06	2.06639e+06	1.48149e+06	2.44791e+06	1.78436e+06	2.50259e+06	2.70107e+06	2.14117e+06	3.28869e+06	2.64923e+06	648353	1.15806e+06	1.33809e+06	4.64063e+06	1.22571e+06	2.23198e+06	2.4043e+06	3.53087e+06	2.3298e+06	2.03894e+06	3.03289e+06	2.3822e+06	2.08506e+06	2.16515e+06	3.87756e+06	3.17891e+06	3.179e+06	1.50081e+06	0	0	0	0	FALSE
3111	0.473035				0.463168	0				MYL12A	O14950;P19105	ML12A_HUMAN;ML12B_HUMAN	MYL12A;MYL12B	Myosin regulatory light chain 12B	MYL12A	O14950	2	0.03125	34827.6	34388.1	16133.7	80717.8	62730.8	62341.3	38460	31961.6	4793.87	8082.84	6325.08	47860.7	27971.1	47180	55053.6	94345.9	54737.7	49977.8	75765.4	42229.3	62543.6	43276.7	53554.8	40550.6	41854.1	77768.3	69473.2	19590.3	38276.2	26010.6	39480.5	39099.2	41593.7	83919.1	72483.9	60024.6	55100	49982.8	94518.2	47758.1	31536.6	39022	8624.21	33614.7	13465.2	24456.8	16179.2	24286.6	44686	67160.7	41284.3	49126.9	37315.6	31893.2	33309.2	45758.2	50066.6	22156.4	10280.3	54243.5	35259.2	79041.2	56900.2	61032.1	33557.3	13871.3	53227.4	50572.5	40879.6	40266.9	50598.1	22203.6	27560.8	57883.1	38961.8	47441.5	46562.3	38108.7	41398.2	36680.6	42551.1	63557.4	56738.6	66534.5	72245.1	63007.2	49431.8	49276.6	43128.5	65635	57926.6	107298	52796	59646.7	95718	0.125	0	0	0	FALSE
3112	-5.51547				0.0436708	0				MYL6	P60660	MYL6_HUMAN	MYL6	Myosin light polypeptide 6	MYL6	P60660	3	0	114850	72764.1	146467	258630	138601	119698	73048.8	79951.7	78949.8	79951.5	46974.5	69129.5	57028	119946	28730.7	75605.1	89807.9	56132.2	141629	51906.4	115620	33261.5	131518	34576.1	93915.7	140046	169493	156745	73044.7	73406.1	48612.6	40737.1	25290.6	107049	71315.1	124340	51725.8	224757	298511	102698	101316	159906	82722.9	67865.3	108092	208221	94081.8	85250.5	229498	237924	93207.7	106998	81381.6	76794.9	70067.9	123541	93831.8	49287	86344.9	52649.3	231296	156818	36895.5	67725.5	65859.2	90700.8	58381.7	113462	110580	112111	126374	142811	50773.8	63808.8	109389	169294	163338	123575	113365	77113	179893	92587.7	143416	163887	169090	175611	215008	202040	200676	255041	248902	256937	302644	286369	80512	0	0	0	0	FALSE
3113	-7.85945				0.0522957	0				MYL9	P24844	MYL9_HUMAN	MYL9	Myosin regulatory light polypeptide 9	MYL9	P24844	5	0	33879.4	35709.6	52262.9	76272.7	53428.7	43509.6	31382.1	26657.3	31496	27865.7	26648.5	34465.4	30627.6	22158.9	35889.8	42259.2	25603.7	13952.1	42522.4	43792.7	42782.6	39932.9	40367.1	20608.6	40805	48409.3	59984	55166.5	32024.1	33056.8	28078.5	25402.6	32169.9	50447.1	34651.6	44916.4	33561.4	67477.2	88003	35779.8	34303.7	51671.1	26485.2	19771.8	34190.8	55365.1	31418.1	23368.6	68454	74875.6	39765.1	29576.8	24694	24456.6	29439.1	40341.3	34794.9	22012.3	33016.1	13748.9	71101.5	53653.9	16178.1	21665	20532.2	35564.6	21679.6	32115.2	30510.2	27951.1	33424.3	36911.6	17116.3	15822.1	30699	44695.3	65179.9	42038.2	49919.8	27436.9	65842.5	20047.8	41128.2	51631.2	62639.8	55372.8	68799.1	65362.5	67408.2	90605.4	61183.5	79064.5	82205.3	100057	42953.2	0	0	0	0	FALSE
3114	1.21924				0.0857841	0				MYLK	Q15746	MYLK_HUMAN	MYLK	Myosin light chain kinase, smooth muscle	MYLK	Q15746	23	0	22984.8	26458.6	30473.4	29865.7	30297.2	37597.4	26962.5	34364.7	27888	29693.7	43461.9	23983.2	39069.6	30911.4	23594.9	27834	27526.6	38172.2	31942.3	28775.6	30749.6	34734.6	29787.9	27231.6	31460.2	31923.1	29187.2	32590.4	35635	32463.7	30026.5	26699.8	45299.2	28605	31453.7	33622.6	33389.7	36919	25476.4	27781.5	31615.5	32654.9	32576.7	20074.3	23409.4	33988.2	26422.5	29952	32825.9	43489.1	45065.5	35863.5	34234	38131.1	35932.4	38944.9	50156.9	34882.5	34737.2	75014.4	30712.7	36466.2	44338	44659.3	50642.5	42665.3	44277.6	32333.6	53716.2	45649.7	54402.3	40100.8	28762.7	39354.3	58803.9	34844.1	38846.3	66504	48862	40215.9	42944.7	42474.2	36803.9	34455	33927.9	44924.3	46847.9	43995	43396	48530.5	43290.3	46220.4	55112.8	45414.8	47505.9	0	0	0	0	FALSE
3115	1.004				0.0612977	0				MYO10	Q9HD67	MYO10_HUMAN	MYO10	Unconventional myosin-X	MYO10	Q9HD67	14	0.0104167	26103.9	22755.1	25247.1	20552.1	25453.9	16864.1	28342.5	6687.13	16474.3	35949.9	14966.2	28915.2	25759.7	29828.5	26540.8	32269.2	20116.6	25575.2	27757.5	26396.3	28470.5	20062.2	18607.9	24489	27354.1	30978.7	27729.9	29405.6	27200.2	20564.7	26796.2	35310.1	24395.5	34688.2	36288.5	37809.2	36092	28092.2	26544.4	16576	22528.9	17728.6	18650.2	23081.7	27560.2	18686.6	28930.7	19395.8	26981.4	26349.8	23539.1	25379.7	30697.5	31237	23262.5	28131	22366.6	20810	67167.4	25258.4	20669.4	22430.3	27207.8	25151.7	24954.8	37635.8	20322.8	33121.4	18797.3	19577.7	26941.2	16670.6	17219.8	26490.3	18494	25534.9	19456.7	16702	16650	15003.8	24113.6	23070.7	22135.9	25275.7	19772.3	19142.9	19290.9	26451.5	14838	20944.2	21944.6	23598	22363.9	25179.1	10624.4	0.0416667	0	0	0	FALSE
3116	-0.737633				0.236038	0				MYO18A	Q92614	MY18A_HUMAN	MYO18A	Unconventional myosin-XVIIIa	MYO18A	Q92614	42	0	98519.5	65128.1	59600.1	75928.8	87358.3	40480.5	93173.2	79220	101411	73820.8	69429.1	89002	73700.3	62395.9	57024.5	42954.8	29469.6	69294.2	39841.7	89339.6	52740.5	51497.3	80250.8	85487	164292	113160	126793	108665	82343.4	81710.1	109262	129558	49340.4	138725	161213	129876	189895	130408	111422	120977	65139.5	72894.9	106962	109419	131124	146916	118095	78644.7	120829	84861.3	78263.1	91495	136626	146629	73958.6	95344.9	69404.5	82064.4	120291	81144.6	142205	78371.2	138872	65332	88150	146665	103633	143855	90644.8	73361.7	95926.3	80742.8	163268	117280	81952.4	117636	94444.6	42286.6	60848.1	94212.9	157850	76345	93625.1	78176.3	113923	91696.1	73739.7	95331.1	96760.5	64719.2	64492.8	99326.5	104664	74685.6	50222.7	0	0	0	0	FALSE
3117	-0.915395				0.896506	0				MYO19	Q96H55	MYO19_HUMAN	MYO19	Unconventional myosin-XIX	MYO19	Q96H55	25	0	144421	196021	122928	123968	109614	205021	196476	122052	140972	136008	134784	228810	124025	245937	253203	176221	396456	354567	299889	222911	307602	180137	144026	126841	198135	204659	256130	282616	293745	309075	363464	350857	461456	287334	276590	307964	209792	194540	224262	342573	330925	256667	343300	309040	367216	205745	313929	244559	282965	302848	258349	273918	240166	170659	265516	248340	344240	309378	62250.6	316155	173765	231396	254429	288775	279876	69968.1	265751	215314	224049	297110	256819	158298	221434	184786	191243	172852	191655	238841	192296	190597	113092	250378	153953	184621	173067	208091	127664	153227	153559	145350	119470	134068	85850.9	140417	139776	0	0	0	0	FALSE
3118	0.349178				1.17197	0				MYO1B	O43795	MYO1B_HUMAN	MYO1B	Unconventional myosin-Ib	MYO1B	O43795	37	0	527466	489772	301229	404382	354423	364996	521981	450090	165848	288168	320664	594351	235045	535832	500925	458045	481126	501191	493106	291626	437356	249558	314906	506158	493625	462398	376386	391746	350402	333301	381891	414669	510754	468441	506345	623147	475330	298424	364033	284349	370513	257713	301990	375523	268229	274702	415528	360071	304620	331478	334244	321049	341191	330108	274099	376009	328887	285848	328277	467315	342554	337570	461877	338764	318955	260774	321049	356044	350001	363651	479369	283372	321163	398622	343467	300229	276366	302381	261779	249898	231556	333554	314890	335141	369415	246512	212978	326410	210814	228869	251823	238157	234242	312901	353848	0	0	0	0	FALSE
3119	-6.08784				0.0592274	0				MYO1C	O00159	MYO1C_HUMAN	MYO1C	Unconventional myosin-Ic	MYO1C	O00159	47	0	1.26493e+06	1.64312e+06	1.42299e+06	1.07442e+06	1.02221e+06	1.46833e+06	1.66374e+06	1.38349e+06	559388	1.59256e+06	1.18787e+06	1.25162e+06	903161	1.26234e+06	1.68277e+06	1.48772e+06	1.48029e+06	1.56084e+06	1.51243e+06	928480	1.36529e+06	1.158e+06	1.05795e+06	1.14658e+06	1.20904e+06	1.39411e+06	1.39725e+06	1.35311e+06	1.25838e+06	1.08541e+06	963503	1.15514e+06	1.2315e+06	1.17083e+06	1.23389e+06	1.39957e+06	1.10354e+06	899224	1.018e+06	832656	1.03152e+06	788711	944449	982038	733339	1.09682e+06	1.16437e+06	1.38844e+06	1.05846e+06	1.00015e+06	1.1484e+06	975839	888334	950288	852069	1.24104e+06	1.34033e+06	857129	1.19393e+06	1.67734e+06	921513	1.33318e+06	1.91096e+06	1.49837e+06	1.20125e+06	699326	1.07004e+06	1.21855e+06	1.42269e+06	1.65795e+06	1.78597e+06	775347	1.51003e+06	1.64291e+06	1.15911e+06	1.00655e+06	929652	1.10541e+06	954700	1.32386e+06	714223	1.67e+06	1.07976e+06	895359	1.26581e+06	845389	849021	853338	831557	850786	736597	609062	746772	977892	1.04844e+06	0	0	0	0	FALSE
3120	1.20664				0.225894	0				MYO1D	O94832	MYO1D_HUMAN	MYO1D	Unconventional myosin-Id	MYO1D	O94832	27	0	106610	99416.2	104082	110459	99524.8	98551.8	131966	133669	84815.1	150089	143883	138068	111140	120682	123636	127942	147412	105126	129212	102110	132990	139189	109944	156773	140718	125472	127790	124034	113961	95772.1	123977	124972	148102	127233	128894	123272	151373	128931	120732	91183	106786	93072.8	124987	115390	112192	163096	137763	166872	93765.8	94681.9	96203.3	87867.5	95562.6	74271.9	92334.7	108592	89268.7	81924.1	169759	87513.1	99886	65366	96411.5	86857.6	76648.5	100238	75335.4	96093.4	88284.4	82006.1	92768.6	82665	62303.3	81227.3	81660.5	91421.9	97380.2	84630.7	81387.3	69310.2	109338	71329.3	98134.7	93920.2	102128	101627	96739.8	121639	76849.2	84646.3	113158	97197.2	134854	115347	113386	0	0	0	0	FALSE
3121	-0.585223				0.303994	0				MYO1E	Q12965	MYO1E_HUMAN	MYO1E	Unconventional myosin-Ie	MYO1E	Q12965	37	0	499305	386034	275725	791575	651118	278668	421330	341239	149141	280097	313373	447793	368838	551017	559340	443697	303826	288767	410791	539514	455887	265625	484364	528278	618443	508247	535384	578724	324524	450136	438138	572845	264230	578800	888935	864987	996912	588746	653581	494598	463746	583019	497764	632713	654900	566274	819707	485151	677918	428543	566133	780315	901140	1.01844e+06	439518	865401	457332	368253	557672	761804	705284	546720	1.00481e+06	647137	746949	810448	544296	1.00726e+06	671447	506594	836486	496927	674360	1.06733e+06	639388	809702	487379	251639	291564	309368	764759	450518	543833	573875	808279	468261	471666	778126	320834	479856	465647	791532	562373	750893	284663	0	0	0	0	FALSE
3122	1.68574				0.100111	0				MYO5A	Q9Y4I1	MYO5A_HUMAN	MYO5A	Unconventional myosin-Va	MYO5A	Q9Y4I1	60	0	166375	270490	241132	140746	176306	279909	192397	169920	276657	253143	132505	213992	289087	252922	245796	240163	307515	267867	256813	198686	241251	222656	196268	186186	249590	284116	270956	276339	368419	349043	312505	271500	342892	273764	254567	268943	245422	190790	212475	294414	317090	314890	306402	272068	258334	227144	226817	300913	296327	279695	342328	262092	219868	214109	339852	253415	370940	373160	314477	332780	267325	307533	313917	355196	331054	238566	354005	269943	361899	391085	310472	270107	318538	225068	276603	203034	275865	334198	343203	344448	202313	369069	325240	260241	200716	304752	275298	180164	326149	278149	315926	266807	273074	200067	271659	0	0	0	0	FALSE
3123	-5.75516				0.0295158	0				MYO6	Q9UM54	MYO6_HUMAN	MYO6	Unconventional myosin-VI	MYO6	Q9UM54	61	0	511745	702025	581507	444987	533166	635179	430799	366354	379983	441290	485327	510266	619732	516560	632514	591106	601454	508039	644351	620085	644596	702405	514520	508200	730628	943575	848822	956268	1.1291e+06	1.00132e+06	1.00049e+06	950216	1.15679e+06	841675	817676	929413	834535	769883	746672	943726	986507	978897	816256	976448	800030	643446	894346	875938	821219	944045	1.08216e+06	994116	921227	930147	1.18859e+06	971160	1.21063e+06	1.16568e+06	783685	1.10937e+06	910787	1.1443e+06	1.04354e+06	1.10933e+06	1.13265e+06	1.02135e+06	1.10625e+06	1.03258e+06	1.11357e+06	1.16604e+06	1.04285e+06	980561	824291	902033	942931	818405	991180	1.01172e+06	1.0155e+06	955632	842278	1.08595e+06	1.01899e+06	1.0294e+06	899869	915195	873803	773876	753256	823731	792035	782747	655475	712348	813929	0	0	0	0	FALSE
3124	-7.78359				0.0310979	0				MYO9A	B2RTY4	MYO9A_HUMAN	MYO9A	Unconventional myosin-IXa	MYO9A	B2RTY4	39	0	65955.7	86465	87322.4	70296.9	64971.5	92198.7	60725.6	62928.2	55725.8	62814.6	63266.8	66274.2	109414	71072.2	71671.6	79354.8	84158.4	51140.7	96916.1	60468.3	81855.8	109716	68992.5	76028.9	79623.3	85934.4	76386.3	83182.9	105731	92246.7	67271.2	66029.3	95142.9	63091.6	78813.8	84104.7	75453	72099.4	63783.3	56066.4	79904.8	79940.5	61050.8	64075.2	68982	70309.8	82559.4	106068	65201.1	72285.4	84847.2	57751.3	54638.6	50440.9	65136.5	49287.8	74156.6	83031.2	80152.1	95951.2	81412.7	86617.3	91358.3	97175.6	84116.3	65407.3	67173.8	64945.6	80076.3	98053.3	84749.2	83086.2	65303	62377.6	79300.9	63679.8	75177.9	91379	104826	67808.4	65891.4	91116	80643.7	74844	61668.3	91652	80687.8	73085.7	61858.6	77860.7	85052.5	59533.8	64729.9	69420.3	88607.3	0	0	0	0	FALSE
3125	1.27309				0.257364	0				MYO9B	Q13459	MYO9B_HUMAN	MYO9B	Unconventional myosin-IXb	MYO9B	Q13459	42	0	83687.3	127063	107652	95358.3	100127	129501	123159	108688	119279	104058	89074.7	113684	139861	112435	108713	113147	135532	121394	169265	113637	150588	149467	132100	139962	144879	162597	148245	145500	188982	168795	134800	129343	159725	135450	150870	146149	122992	127422	115404	127184	130784	135913	117512	127114	126652	134777	141945	134130	123292	128648	155052	131653	111129	118866	124969	110991	138249	154890	187940	157879	138368	153390	178380	159520	163920	154601	163001	127232	144361	182782	148338	152499	162607	117532	126766	119382	131181	136942	169209	138931	123853	168752	138651	127953	109274	124731	120054	109447	118130	99546.1	125583	112168	121145	107990	130697	0	0	0	0	FALSE
3126	1.33962				0.176928	0				MYOF	Q9NZM1	MYOF_HUMAN	MYOF	Myoferlin	MYOF	Q9NZM1	75	0	170702	176563	178049	168049	158241	152694	197277	186424	178142	217649	191743	202382	170465	211090	192763	201124	182560	192278	171890	174808	181545	170621	187935	176214	247089	251496	238329	246131	237529	248265	265146	257621	259870	253415	227575	232616	229440	256358	252644	233107	252146	236999	274648	253611	246112	257831	225687	266833	234405	240637	246050	236241	234984	235140	258641	272430	248045	230836	207858	191547	230140	207311	216515	224402	251573	220789	245320	253266	234809	234777	237135	237989	205956	216043	220102	238453	233601	216479	208749	193433	233347	173623	217315	225780	221790	214065	212710	223256	185469	214892	228669	188953	208185	206720	189601	0	0	0	0	FALSE
3128	-5.50524				0.246314	0				MZT2A	Q6NZ67;Q6P582	MZT2A_HUMAN;MZT2B_HUMAN	MZT2A;MZT2B	Mitotic-spindle organizing protein 2B	MZT2A	Q6NZ67	1	0.0729167	7916.34	5337.9	6575.21	7719.46	7837.08	11087.4	4002.88	11040.9	6456.35	7167.39	2808.32	5386.2	9950.78	4559.87	6945.05	7916.37	5937.51	3028.77	5511.86	8517.82	5262.06	9414.13	9726.07	7644.65	8598.24	13576.5	10498.5	10861.2	7220.32	7833.13	6985.97	5903.55	6958.08	10905.4	10565.3	10364.3	10313.4	16949.1	7175	10831.2	12655.2	16908.8	7902.64	9779.81	10550.2	18515	10697.9	9443.53	22879.8	20162.1	16717.6	15328.5	11125.3	14859.2	12851.7	16603.3	14120.6	6580.84	5327.04	13939.6	11891.1	12067.9	2938.81	6768.22	4964.43	4826.42	5804.65	5758.28	5136.51	5200.96	5997.16	4489.19	2518.91	9089.38	8352.03	1857.8	9206.73	9996.01	7436.18	5602.91	9885.44	13000.2	9413.96	11493.7	12999	17258.2	16488	10178.5	17977.2	20976.9	20371.5	28441.8	25182.4	24071.7	6852.74	0.125	0	0.0869565	0.0833333	FALSE
3131	-4.69792		1.97812		3.05756	1				NAA15	Q9BXJ9	NAA15_HUMAN	NAA15	N-alpha-acetyltransferase 15, NatA auxiliary subunit	NAA15	Q9BXJ9	36	0	1.91388e+06	2.3929e+06	2.74299e+06	1.38642e+06	1.72295e+06	1.78193e+06	1.37515e+06	1.1758e+06	1.36494e+06	923326	1.09099e+06	1.17685e+06	1.33129e+06	1.05565e+06	1.07025e+06	983460	909744	1.27522e+06	1.27636e+06	1.61372e+06	1.31191e+06	1.45221e+06	1.5225e+06	1.58924e+06	2.98307e+06	3.06293e+06	2.76949e+06	2.63053e+06	3.42265e+06	3.06747e+06	2.7678e+06	2.67679e+06	2.16296e+06	2.72177e+06	2.31453e+06	2.17397e+06	3.03699e+06	3.18869e+06	2.53865e+06	3.65432e+06	2.48697e+06	2.83499e+06	2.43884e+06	2.73394e+06	3.08499e+06	2.85583e+06	3.19858e+06	2.97392e+06	3.36207e+06	2.83134e+06	2.87826e+06	2.54106e+06	2.88622e+06	3.06892e+06	2.97815e+06	2.22275e+06	2.74175e+06	3.85068e+06	3.24507e+06	2.38068e+06	3.90859e+06	3.41844e+06	2.35149e+06	2.48232e+06	3.08658e+06	3.58894e+06	3.25562e+06	3.19056e+06	3.12497e+06	3.21528e+06	2.49246e+06	3.37848e+06	3.96282e+06	2.45051e+06	2.82052e+06	2.53122e+06	2.75392e+06	2.76271e+06	3.53211e+06	3.39076e+06	3.20344e+06	2.88536e+06	3.45273e+06	2.86065e+06	2.73323e+06	2.90189e+06	2.73801e+06	2.01298e+06	3.12175e+06	2.1213e+06	1.81649e+06	2.01054e+06	1.84685e+06	1.62655e+06	2.86245e+06	0	0	0	0	FALSE
3132	-5.32696				0.141725	0				NAA16	Q6N069	NAA16_HUMAN	NAA16	N-alpha-acetyltransferase 16, NatA auxiliary subunit	NAA16	Q6N069	30	0	508657	595987	650478	605947	599954	588342	331746	290953	231206	246963	249118	298829	404280	351979	382234	423395	326124	261862	578244	415335	522198	395456	420419	428604	700208	743998	706273	871450	818338	903629	624280	599469	722923	652919	580007	748691	664595	825828	861619	751999	785218	974806	639522	781839	764066	773865	864210	883828	772883	897576	1.04391e+06	1.06735e+06	963715	1.04504e+06	1.01781e+06	956568	945739	984343	914649	968753	1.02109e+06	910643	796642	1.03239e+06	1.09314e+06	1.15146e+06	888415	924854	887543	956146	901303	1.16318e+06	673184	847739	992225	952465	969737	964737	980421	776553	1.00401e+06	762273	1.00605e+06	1.09887e+06	1.02481e+06	1.07004e+06	1.09573e+06	938460	652904	1.0091e+06	927962	857787	872928	1.00704e+06	784336	0	0	0	0	FALSE
3133	-6.02942				0.11212	0				NAA20	P61599	NAA20_HUMAN	NAA20	N-alpha-acetyltransferase 20	NAA20	P61599	3	0.15625	11451.4	12299.8	7609.24	13496.4	9898.38	13024.7	9209.16	5300.95	5223.18	6024.26	5650.74	10245.9	5612.9	4090.38	11554.8	6932.83	5596.85	11781.8	11574.5	10921.5	14258.5	5284.47	4955.31	5737.36	13972.6	19548.5	20028.6	14146.1	22019	12158.4	15672.6	10274.5	15576.5	13125.9	16925.5	12857.1	15428.8	13230.5	14183.7	18000.7	4574.64	13982.9	12106.3	19040.3	6187.36	6070.06	15458	9827.34	15205.5	12230.9	16225.6	20291.6	15497.7	27961.8	14438.9	14119.8	14906	20930.9	7593.61	23470	24034.1	29569.6	25231.1	25029	24709.1	22639.5	25110.5	23082.9	22516.1	23403.3	24527.4	20887.8	34825.2	28189.6	21139.6	20552.7	17031	12468.3	17792.6	29790	15176.6	27294.8	17528.3	16746	20978.5	12496.6	7320.5	11349.1	10098.4	10203.3	4527.88	7785.2	6278.16	14767.2	6356.68	0.375	0.0833333	0.0434783	0.125	FALSE
3134	-5.18145				0.341093	0				NAA25	Q14CX7	NAA25_HUMAN	NAA25	N-alpha-acetyltransferase 25, NatB auxiliary subunit	NAA25	Q14CX7	35	0	376837	526202	516549	310825	410479	464092	334622	222947	368285	142685	134521	262175	297679	265891	291219	253939	281137	375239	373668	471912	345583	352489	320044	334776	677595	784772	685100	639863	776529	790147	653037	632742	550998	735088	693999	608430	738644	577113	552987	887283	585827	738881	557630	576449	657054	471304	708921	550657	969712	651261	718916	641328	658287	779762	692888	509916	602894	867303	377563	641382	848699	825201	665037	640121	629660	784493	751950	710057	661207	697595	550961	640143	824431	567167	623496	562162	669132	618619	752488	936319	589487	825895	917635	693997	679030	655133	591899	431817	746164	534840	431525	551348	331151	407447	589367	0	0	0	0	FALSE
3135	1.55157				0.0970475	0				NAA30	Q147X3	NAA30_HUMAN	NAA30	N-alpha-acetyltransferase 30	NAA30	Q147X3	10	0	123226	98707.4	71411.4	132787	122623	107543	131114	105740	69537	78374.3	75067	121758	87210.4	137313	126638	119082	127382	107049	103614	101049	104246	87788.1	107369	128759	157596	164045	146569	172261	143124	141189	182270	179899	182270	164806	176860	181433	157250	128144	155262	126370	125402	110097	142804	168324	99951.6	92927.7	137539	89764.5	87828	109326	112372	115530	127182	118741	124923	137996	126508	89714.2	35348.7	139044	81531	94144.9	139985	118774	116291	85298.8	121099	127050	108303	111991	116126	83973.9	91481.5	112927	95700.4	101317	98884.9	102376	83641.2	78424.1	74874	69582.3	54739.3	77408.5	80897	63276.2	53707.4	90021.5	56947.1	61120.1	42773.8	57446.7	48678.9	80064.6	47250.1	0	0	0	0	FALSE
3136	-5.20522				0.168753	0				NAA35	Q5VZE5	NAA35_HUMAN	NAA35	N-alpha-acetyltransferase 35, NatC auxiliary subunit	NAA35	Q5VZE5	33	0	505647	460252	624155	364915	503548	365986	395537	384804	432735	297596	338355	381435	392977	369180	316362	264685	255462	346425	367526	507983	361433	471958	621997	639410	1.057e+06	860245	831780	881365	1.0345e+06	940855	675554	858758	586269	536088	941652	758380	971120	948763	718059	1.06895e+06	809230	897375	1.01156e+06	902630	1.17111e+06	1.3821e+06	1.21522e+06	1.12465e+06	850315	791637	738639	637975	790859	665369	727097	605390	537185	775478	814513	607306	1.00319e+06	808335	757347	614147	740624	883690	808066	810836	656938	681780	603187	716293	923643	655032	733958	779377	620227	633213	788482	916841	946724	886470	892282	815044	853858	862577	806857	752100	1.07345e+06	789828	881696	964551	992276	609350	849816	0	0	0	0	FALSE
3137	-7.16048				0.0762254	0				NAA38	Q9BRA0	LSMD1_HUMAN	NAA38	N-alpha-acetyltransferase 38, NatC auxiliary subunit	NAA38	Q9BRA0	3	0.125	9505.7	10006.8	12832.8	20088.7	14164.3	12734.4	11346.5	8229.2	11560.4	5890.35	10117.9	6994.99	8980.49	6210	6016.03	3986.81	3873.72	5562.77	9163.08	13623.2	12522	7616.55	4149.33	19042.4	14179.3	15988.7	15235.9	14467	13777	21478.6	14306.8	14043.9	16205.7	15432.7	10903.7	16787	10146.8	5969.64	5689.59	3906.32	14617.1	13979.2	12445.3	13250	15991	19834.5	3891.18	19396.2	9330.11	14335.2	10398.5	13387.7	15766	15564.6	11920.9	15047.4	11724.5	12718	14822	17301.9	15632.2	10905.8	16179.4	10199.4	9981.83	18159.1	14384.5	15168.7	12267.8	14383.9	13005.3	11175.5	9079.28	14262.7	8082.01	9955.05	11745.3	11606.5	17068.2	11649.4	14695.6	7085.63	9082.03	12324.2	6334.26	22200.9	17075	20720.1	15160.4	18528.9	19494.1	15311.9	17585.2	19743.5	6608.2	0.333333	0.125	0	0.0416667	FALSE
3139	-5.32744				0.0618067	0				NAA50	Q9GZZ1	NAA50_HUMAN	NAA50	N-alpha-acetyltransferase 50	NAA50	Q9GZZ1	9	0	72010.7	62146	65992	88286	71504.6	72200.2	59982.3	58874	28723	42379	33897.7	44183.2	65853	40242.4	59107.8	59990.8	47829.5	23374.3	70577.1	55636.3	65668.1	51444.2	65514.3	74416.1	48946.9	62604.3	81996.1	62344.2	60164.8	59642.1	85876.2	63674.7	50969.8	58206.4	59573.9	81390.8	44728.3	38761.7	59756.6	47826.1	65267.4	80064.4	57873.7	53884.8	49583.2	86504.2	70082.8	71786	55670.7	48571.5	54922.4	78469.4	56805.3	69902.7	61794.1	58952.8	55098.8	46236.4	82114.7	62289.3	65834.2	54708.8	46742.4	66853.1	71433.6	91824.5	58801.1	72051.8	62986.2	58531.5	72453.8	67823	45335.1	58825.3	57491.1	60258.1	71433.3	59829.7	55665.7	29509.3	74547	42118.8	32196.9	45370.4	46813.9	45006.3	44238.8	45676.3	25185.6	40701.5	43568.3	44208.1	61958.2	49079.4	42196.9	0	0	0	0	FALSE
3140	1.7259				0.0962827	0				NAB2	Q15742	NAB2_HUMAN	NAB2	NGFI-A-binding protein 2	NAB2	Q15742	2	0.03125	18649.1	25091.8	21659.8	23704.4	28335.6	15244.1	20112.9	23242.6	3671.32	23664.2	7289.9	17833.8	4177.79	18289.4	16804.3	14249.3	21194.4	17786.8	17221	23391.6	17388.7	16652.5	23493.6	21718.9	35394.8	32600.7	28961.3	33360.8	41814.3	29173.5	35854.5	35431	31310.4	38202.8	44083.1	35167.7	32906.3	47348.1	35255.1	25318.6	30717	29198.1	34623	34232.1	28268.8	31414.5	38637.5	26822.2	18626.3	28522.5	29969.2	26077.2	37944	29373.9	28394.5	25110.2	31051.7	31845.3	24842.5	28777.4	29254.5	27621.3	37229.8	24890.8	34002.1	33871.8	35886.2	33404.9	36154.3	32839.8	27502.7	26307.9	32425.2	25864.5	27961.8	28971.1	19566.8	29706.1	24609.2	23799.2	33007.8	25369.5	23473.5	32820.6	21301.3	17231	21186.1	22572.4	18567.9	27213.5	29554.8	23576.4	21783	19001.8	20714.6	0.125	0	0	0	FALSE
3141	-7.01574				0.149675	0				NACA	E9PAV3	NACAM_HUMAN	NACA	Nascent polypeptide-associated complex subunit alpha, muscle-specific form	NACA	E9PAV3	4	0	77963.4	71061.6	66122.6	91259	81162	97942.2	52870.7	38678	44171.5	33926.2	56616.3	51555.4	65371.4	69140	56762.9	80358	44804.8	47100.9	72796.9	68922.8	77312.1	60309.1	91449.5	58241.9	138758	135517	137200	156404	111880	116681	100125	95690.7	91577.6	120917	108673	120640	120861	183680	216342	132968	146150	163904	112237	109421	147645	191362	144565	138742	141752	174724	127620	173839	143099	130234	133062	141813	134106	127119	100114	142651	185035	176203	101928	157144	158838	109679	130462	132258	160960	140913	172683	148662	98826.8	133965	142682	170253	136845	143538	136075	134677	163735	155680	141431	150135	152373	157297	200537	153930	179087	254907	191201	202529	185632	178410	131798	0	0	0	0	FALSE
3142	-8.64789				0.092193	0				NACC1	Q96RE7	NACC1_HUMAN	NACC1	Nucleus accumbens-associated protein 1	NACC1	Q96RE7	5	0.0833333	17741.1	14840.9	23641.6	13727.8	20938.1	24998.9	15660.4	30095.9	20392.9	27754	8527.7	3911.84	26247.8	2681.24	2693.68	22412.3	4522.01	33809.3	2803.01	11279	18788.1	2855.69	4370.87	16606.1	14367.1	29958.8	32833.2	26145.8	17772	19583.1	17623.8	15826.7	39216.5	17659.2	15559.7	24338.7	22835.3	21230.2	26597.1	21387.7	21615.4	20654.5	13347.1	13325.6	19026.6	19810	16447.5	21595.7	25390.9	46358.2	30954.6	18338.8	23204.8	21556.3	23489.5	42027.3	55374.6	16294.2	29815.4	39106.2	22028.4	23325.1	19018.3	21240.7	19919.3	33410.9	20753.8	18765.2	34593.6	26405.7	35911.2	29673.6	14869.2	13583.4	35797.6	21371.4	22625.8	55581.1	23640.5	26683.3	27373.4	18060.1	23100.6	20704.6	23348.6	26953.3	29395.2	29504.4	27046.4	28212.2	29677.1	26645.7	30353.3	25063.4	46362	0.333333	0	0	0	FALSE
3144	1.13428				0.763457	0				NADK2	Q4G0N4	NAKD2_HUMAN	NADK2	NAD kinase 2, mitochondrial	NADK2	Q4G0N4	2	0.03125	9166.96	5767.16	10130	10456.4	6346.19	8776.73	12898.1	3975.92	5896.21	16057.4	21669.4	13525.6	7576.32	10801.6	10048	9270.34	11140.6	11943.2	9795.9	15508.3	11993.2	14630	10429.8	12930.6	12184.6	11573.7	8035.69	10407.3	13719	9810.97	18529.6	14372.2	17034.8	13115	13181.5	16943.2	14053.8	15691.8	12232	10135.6	15447.2	15517.2	15268.8	16319.8	11172.2	14095.1	11001.7	14529.7	7920.27	8642.83	9364.43	8448.22	8216.56	7906.91	8956.57	7919.31	11135.3	8599.99	12315.1	10676.7	8611.35	8569.61	8724.22	6840.44	12337.6	13622.8	8430.84	13722.1	9582.02	8439.91	10778	6332.61	7592.8	11894.4	7842.79	12652.1	8030.6	6073.27	5966	6519.28	8653.14	8153.21	6687.67	9245.82	7986.9	7234.65	7421.74	12441.3	7731.01	6796.08	9240.68	13067.3	12138.7	12493.1	7085.25	0.0833333	0	0	0.0416667	FALSE
3145	-5.39047				0.665762	0				NADSYN1	Q6IA69	NADE_HUMAN	NADSYN1	Glutamine-dependent NAD(+) synthetase	NADSYN1	Q6IA69	16	0	87906.8	102275	78963.2	77364.7	88902.1	77151.4	67297.5	54846.9	71596.3	48192.2	70914.2	65578	113828	52071.5	54991.2	49717.1	47373.7	59046.8	64033.8	62572.9	59870	73143.6	82832.1	82413.1	125327	108344	76803	98966	126650	138854	80072.2	81595.2	70207.8	99228.8	106990	92155.9	126972	144479	108795	102378	92768.7	97252.1	109196	90279.2	105160	111887	106083	104435	138564	116829	132485	117653	153667	125890	122582	106107	118882	139903	126691	130530	155557	125371	155155	137034	135073	120101	129799	133260	118573	148612	124363	135681	158315	134830	116486	108771	120901	96632.4	133033	130038	156299	154576	152758	125502	126495	136285	135686	133047	144344	135488	169282	170789	147245	128550	77280.6	0	0	0	0	FALSE
3146	-1.40381				0.825836	0				NAE1	Q13564	ULA1_HUMAN	NAE1	NEDD8-activating enzyme E1 regulatory subunit	NAE1	Q13564	2	0.03125	18855.5	16509.4	16471.4	24602.9	27731.8	20642.6	13120.2	6512.9	18373.5	3861.06	17416.3	18519.9	24766.2	14544.8	15102	15582.9	14782.2	13928.6	14045.9	18404.2	18048.3	16950.6	21357.6	19853.4	30671.3	37984.2	21539.1	26167.8	23849.6	26540.3	16175	20494.4	15838.9	22551	26315.5	26693.9	31368.6	33914.1	29681.1	26604.9	23602.9	26862.2	21981.4	21495.5	20340.1	28169.2	31866.6	22267.7	23969.1	21489.2	26891.4	30240.7	21516.7	27628.9	24423.4	21072.7	23847.2	23122.9	10193.5	24361.8	31684.4	40051.5	23065.4	33830.4	32072.9	27318.2	29435.9	28134.2	25677.6	29894.7	26712.4	27916.4	29156.9	30161.3	25510.2	35083.6	23738.9	22365.2	24127	23606.8	29125.7	22523.1	33895.1	28861	26684.4	24579.8	29454.2	31942.9	25631.9	31118	24940.2	30937.8	27026.8	24576.2	5029.28	0.0833333	0	0	0.0416667	FALSE
3147	-5.59351				0.128344	0				NAGK	Q9UJ70	NAGK_HUMAN	NAGK	N-acetyl-D-glucosamine kinase	NAGK	Q9UJ70	7	0.0104167	28172.2	24660	33949.3	26378	22159.4	26203.4	20602	17150.4	4938.31	16604.1	18572.6	31766	52345.5	22995.9	26363.5	19050.5	20831.4	21044.3	22911.9	33192.7	32549.7	21436.1	36052.6	30756.7	55078	37642.9	61783	37629.5	48641	39757.7	26492.7	26996.4	22286.8	28588.2	29745.9	32383.2	26931.2	19070.2	27285.9	33651.7	17886.2	20189.6	31320.4	26452.8	42871.1	33061.9	25592.9	39236.8	36880.6	36958.8	35100	35430.2	35210.4	55146.3	33884.8	40542.7	31663.9	41968.8	36355.6	47279.3	42256.1	51539.4	41628.8	47718.8	43429.5	59418	27392.4	31155	24364.5	31342.2	29199.3	39858.3	33107.3	35837.7	31680.5	51222.6	26771.4	21618.7	17590.6	17220.6	17835.6	22310.9	18470.5	32574	34182.5	47700.3	44919.4	29976.9	48981.8	62151	64515.2	60607.3	53633.6	30475.7	57728.3	0.0416667	0	0	0	FALSE
3148	1.90358				0.0343695	0				NAGLU	P54802	ANAG_HUMAN	NAGLU	Alpha-N-acetylglucosaminidase	NAGLU	P54802	8	0.0520833	30838	30532.4	17565	31527.2	28389.1	32293.5	28052.5	13562.4	30275.5	15455.7	14507	3851.64	7395.57	28644.2	31378.1	26283	37810.4	40948.1	35904.9	19947.7	29354.6	9088.57	3809.89	18066.6	24937.2	26833.2	29782.9	27153.7	24752.4	21744.8	26127.8	29540.2	24118.6	27617.1	21392.4	23739.5	20148.1	20486	31155.3	21979	18731.9	16913.6	17483.8	25235.7	10549.9	7657.43	17873.2	7705.57	45471.8	36728.3	40756.3	35734.9	53354.7	42117.7	18695.8	18472.9	19938.6	24516.1	5743.58	22624.5	19683.7	31466.7	37320.5	27658	30284.6	19380.8	32338.5	32758.2	35866.4	38937.5	48153	22629.1	42108.5	37848.1	33405.9	27226	28116.8	32297.3	27629.2	35191.2	16675.3	41280.9	32800.6	33283.3	22602.8	9029.9	8328.22	18356.2	11775.6	7736.46	6705.07	7237.81	3118.56	10713.8	19745.7	0.0833333	0	0.0434783	0.0833333	FALSE
3150	-5.72723				0.0192484	0				NAMPT	P43490	NAMPT_HUMAN	NAMPT	Nicotinamide phosphoribosyltransferase	NAMPT	P43490	10	0	81454.4	79811.2	99084.7	107679	82646	60655.5	88808.4	71556.4	48690.3	43889.1	37045.7	70941.1	80013.1	84820.9	77426.2	98395.5	67619.3	59460	105651	69094.4	71479.4	55632	80086.4	70289.9	86314.1	97303.4	131252	105226	118505	120871	81670.5	103593	77764.6	118339	124832	122131	108796	87075.3	103990	86778	117350	128022	119461	92156.8	118824	102335	121974	122987	103007	95868.8	97503.7	117105	104809	108046	106951	86316.7	70393.6	49948.5	80577.7	51091.3	73158.2	69218.2	80702.8	69408	66970.6	105248	57530	69393.2	60643.1	76277.3	64085.6	72952.7	62336.9	78201	53274.7	52615.9	61273.3	50482.7	40736.6	49101.2	81010.1	38299.6	49697.9	61240.4	73756.4	58009.3	83180.4	77583.6	84779.4	158889	106953	128798	99039.4	124962	99098.7	0	0	0	0	FALSE
3151	2.31446				0.0075782	0				NANS	Q9NR45	SIAS_HUMAN	NANS	Sialic acid synthase	NANS	Q9NR45	5	0.0625	16244.3	12206.6	17508.4	20570.9	22797.7	18841.6	12948.5	4795.78	29047.7	4330.1	8627.93	24780.8	4969.8	19036	21395.2	22329.9	18137.5	15489.6	20326.9	16733.7	22627.1	6377.55	16792.1	22371	18894	40113.6	33171.2	26824.8	26983	25499.6	25084.1	28438	30828.6	39561.2	35265.5	27874.1	21170.9	35543.3	25027.6	23326.7	24519.9	24136.8	2519.52	24580.9	21317.7	30742.4	22029.5	23939.4	25369.6	27801.6	27015.2	30749.2	24144.1	34711.5	23298.5	27966.5	26016.4	17374.3	17473.4	30836.8	21677.1	38792.1	37607.3	40358.6	26994.5	31058.8	26940.9	24004.6	25336.5	27750.9	26586.5	17484	30139.3	31568.7	23454.8	16564.6	11153.2	14955.6	14584.7	21458.8	30878.7	28074.6	20840.3	20975.4	17045.9	24363.4	28484.1	22977.3	20600.2	22313.1	27099.6	25191.3	26688.6	30003.1	37565.3	0.208333	0.0416667	0	0	FALSE
3152	-5.69652				0.608573	0				NAP1L1	P55209	NP1L1_HUMAN	NAP1L1	Nucleosome assembly protein 1-like 1	NAP1L1	P55209	1	0.145833	17787.6	10944.1	4670.51	25778.2	15632.3	34156.6	21321.8	6486.29	6015.42	6765.01	9076.19	11817.4	6396.21	17692.2	18376.5	30919.3	20510	22760	33882.5	13665.3	21157.6	3982.34	6754.38	14240.8	27006.9	48178.4	40059.6	37464	30189.3	28988.4	29673.5	31562.9	29592.6	36087.1	32969	28790.9	29660.5	12183	28012.2	19195	18668.4	19184.2	9886.35	18692.1	3427.18	5540.37	14185.4	5783.56	21195.2	25537	23529.5	39132.5	16442.9	30574.6	19381.4	22638.1	25394.1	17157.9	3689.76	18859.1	21569.8	49402.5	31902.1	32389.6	20531.1	7529.88	18338.9	18774.7	21219.5	33151.4	23925.8	11980.2	27223.1	23103.5	17224.5	29455.3	20643.5	25049.3	19024.4	24317.8	11011.2	26345.9	13951.6	15699.5	13261.7	17615.4	12254.6	14434.5	25775.2	31877.5	14100	3640.93	3461.59	19618.1	150797	0.333333	0.125	0.0434783	0.0833333	FALSE
3154	1.5344				0.0132131	0				NAPA	P54920	SNAA_HUMAN	NAPA	Alpha-soluble NSF attachment protein	NAPA	P54920	8	0.0208333	30573	21365.9	18883.6	50763.6	41677.9	40624.8	29038.2	3730.02	26314.6	46466.8	4261.17	27355.3	27416.9	55030.4	50502.4	58743.1	31106.9	34805	48194.4	32497.5	34422.6	29956.4	31343.1	19981.6	40907.4	45469.3	57696.3	40542	36799.6	55465.3	51196.7	56381.8	52711.8	73989	40306.2	65112.3	57106.3	32708.8	49558.6	38192.2	46914	50675.5	31991.1	42896	23360.3	42585.1	35283.6	35876.6	39798.7	40495.8	46211.1	59432.2	54632.8	59293.5	40825	54385	49044.5	35143.1	55768.8	66257.8	46168.9	78145.7	72691	76576.1	55229.3	29748.6	58160.4	50090.5	54160.8	53009.5	54422.4	49398.4	43416.6	63123.8	45037.8	45895	53774.2	34380.5	47506.8	37651.8	38553.6	55158.2	50308	52635.3	43793.9	54075.5	57201.4	53146	58565.2	67613.1	64728.4	62413.2	64446.6	53489.7	99090	0.0833333	0	0	0	FALSE
3155	-0.917379				0.144455	0				NARS1	O43776	SYNC_HUMAN	NARS1	Asparagine--tRNA ligase, cytoplasmic	NARS1	O43776	19	0	111222	113166	70416.9	110856	130620	146927	116095	68638.1	74805.8	54331.9	76050	136062	133319	133059	139359	132908	169507	117312	169809	115827	162248	122166	93897.7	163115	166267	198880	175852	162443	204994	210762	182326	189177	209682	209743	181388	179809	158909	115213	131805	149400	170924	173227	128748	164431	152967	82599.4	174803	102992	143706	118755	164173	144499	134531	174088	147330	131167	136836	118567	15477.9	177015	102833	149244	206122	194967	167638	38586.8	145531	148134	128916	168117	155201	85841.5	126489	156484	127531	140594	131259	111708	112828	109030	70312.4	141082	123848	133211	143402	102332	82124.2	117950	85044.7	106535	64169.3	94494.7	68364.6	111625	106900	0	0	0	0	FALSE
3157	1.12309				0.340424	0				NAT10	Q9H0A0	NAT10_HUMAN	NAT10	RNA cytidine acetyltransferase	NAT10	Q9H0A0	40	0	477756	449192	485037	339553	394629	311625	456722	501809	368962	654507	426389	366474	242454	398644	422462	272651	308875	267337	237743	276437	245141	155708	391506	321134	535355	514147	448391	551698	472476	463259	504595	545935	468993	603908	663764	649844	727541	702631	567613	572875	572006	513440	721576	630713	711029	879968	756610	785658	445689	523234	512243	422772	626499	504854	469879	473116	468210	640569	803132	428021	655310	409356	360882	254551	410415	638501	315988	564362	515475	394593	439092	537734	271081	289832	349092	372715	470349	445396	390850	410691	648205	406851	441456	460304	493777	472068	504909	487940	453216	399323	430361	579444	517221	484351	497091	0	0	0	0	FALSE
3158	1.3127				0.0665075	0				NAT14	Q8WUY8	NAT14_HUMAN	NAT14	Probable N-acetyltransferase 14	NAT14	Q8WUY8	3	0.0104167	42222.5	35717.1	31360.5	33073.8	24959.3	29321.7	29766.3	35572.3	33312.2	43927.3	8413.51	62845.5	57570.6	33965.6	33562.4	31405	30509.1	25126.4	31351.5	32187.4	40894.2	48937.6	43373.2	58445.1	46623.7	41665	40882.8	46473.2	65629.7	34583.6	50471	35537.8	52430.8	24953.1	36838.1	54502.2	67643.6	16301	23696.4	28605.1	40701.5	35885.8	42295.6	50578.3	58019.7	47400.5	17082.7	32035.9	41191.1	38762.3	50995.3	20182.5	43540.2	37075.3	34378.4	33890.1	22889.7	25876.9	54218.9	23266.3	35414.8	20857.4	26431.4	28912.2	26063.7	34490.5	27938.1	36698.8	34308.4	31722.5	33722.9	23824.9	28017.3	26626.7	27057.6	29639.8	28330.5	28264.5	28228.3	19539.6	39688	9627.06	23626.1	35007.2	34670	28888.9	28566.6	46146.6	16378.8	29253	24724	26466.2	28443.2	27567.4	19427.9	0.0416667	0	0	0	FALSE
3159	0.858532				0.567922	0				NAV1	Q8NEY1	NAV1_HUMAN	NAV1	Neuron navigator 1	NAV1	Q8NEY1	5	0.21875	8348.77	8880.29	15724	6179.87	5385.6	10109	4273.75	9323.27	3993.36	3370.92	20348.1	3910.55	11428.4	9555.21	6810.28	12316.3	3659.56	1999.88	6956.88	3092.98	3758.71	15808.3	5137.36	3679.68	3706.26	10596.7	5408.43	4367.09	11843.1	10501.5	12943.9	4394.74	22093.8	12796.8	13871.3	11348.7	14732.9	16258.4	15057.2	9131.77	17194.7	11356	11793.3	3620.8	7874.03	10414.9	8745.61	15648.3	10513.2	16284.6	15276.6	14502.9	5969.35	4517.44	14026.2	9055.47	19020	13542.4	7968.89	9508.57	13930.9	11400.2	9713.51	18875.5	15054.9	15118.7	13721.9	8782.2	12309.4	11542.2	11300.6	12732.3	11390.4	9146.9	9341.72	9920.31	12856.7	31803.4	16339.2	17729	9900.93	14635.1	19284.2	13394.2	8900.55	19731.7	15134.7	12271.5	14599.3	11287.8	14860.7	14332.3	14939.6	11847.3	16124	0.583333	0.208333	0.0869565	0	FALSE
3160	-5.70151				0.371687	0				NAXD	Q8IW45	NNRD_HUMAN	NAXD	ATP-dependent (S)-NAD(P)H-hydrate dehydratase	NAXD	Q8IW45	1	0.354167	4321.4	8054.42	4693.49	4164.32	2562.07	4606.03	3944.36	8161.65	6570.27	9466.31	8502.63	5022.94	5878.65	4190.1	2971.4	2814.74	4313.76	2192.34	7350.59	3855.15	4081.65	4307.2	7580.39	6509.26	10283.2	9830.13	8897.22	11498.3	5228.86	10561.2	7272.99	4088.71	9951.1	5990.71	6466.66	7035.85	3730.01	18615.9	4304.79	12423.4	4107.22	16931.9	7603.23	15609.8	15183.8	4331.2	15273.7	3358.78	4089.53	4273.27	4453.86	12701.1	11111.7	12831.5	11347.2	14937	5106.22	10368.6	16900.6	11545.4	11837.8	15046.1	4071.48	10082	14490.5	18549.3	9482.64	12048.8	13028.5	10880.2	14655	14485.5	7091.06	9404.72	9806.84	13254.9	9807.56	12331.9	2969.74	8907.73	10608.7	3333.06	3900.1	14798.7	11554.3	12171.8	11347.4	18682.9	13740.9	17673.2	15225.3	14459.8	4890.41	3358.37	6923.79	0.75	0.208333	0.217391	0.25	FALSE
3161	-0.629097				0.32359	0				NAXE	Q8NCW5	NNRE_HUMAN	NAXE	NAD(P)H-hydrate epimerase	NAXE	Q8NCW5	3	0.15625	11735.4	14804.3	10210.1	11539.7	13218.7	16860.6	11429.9	5263.84	4187.42	5063.51	7189.55	17849.4	22675.6	20076.8	17580.2	19083.3	20052.4	18871.6	18566	14604.6	16670	9743.12	3436.84	13473.1	15642.5	20800.7	33690.1	19303.3	19538.6	19136.7	16574.5	21488.3	16586.1	19871.7	13989.7	15625.4	19720.2	10814.7	11242.2	13912.6	22542.8	10141.9	11134.5	12813.9	15615.5	3105.37	16200.5	6373.36	19894.6	18747.5	13736.9	16617.8	14907	14936.8	10273	16483.4	13788.3	9824.99	3996.88	15449.4	7005.91	15472.8	27614.2	17682.3	11996.5	4255.99	12491.6	11591.8	15398.8	16349.5	14866.5	3261.89	11856.7	13673.3	11439.5	10637.5	10448	3138.69	8946.1	15300.1	3841.76	19899.5	9053.47	8527.84	9849.19	7238.72	4046.72	6352.24	6118.12	3910.41	6286.12	4734.98	3176.86	7502.28	33085.9	0.208333	0.0416667	0.0869565	0.291667	FALSE
3162	1.19843				1.92952	0				NBAS	A2RRP1	NBAS_HUMAN	NBAS	NBAS subunit of NRZ tethering complex	NBAS	A2RRP1	29	0	58076.1	58379.4	52084.1	41204.4	50451.3	56814.1	67719.3	70191.1	97911.2	85953.3	61041.3	58873.1	84545.2	65290.5	60868.6	52073.7	71151.9	79590.4	56539.7	62864.5	57699.1	67612.9	61445.7	60898.7	91129.6	96635.5	88162.8	76969.1	82552.4	87124.2	104722	101189	97612	98485.5	103891	94101.3	108335	103348	81592.3	94555.9	82719.8	71462.5	97650.4	83002.4	84954.3	83067	80528.8	89976.1	97786.3	86360.3	85244.6	70155.1	83178	80839.7	84145.8	73199.9	83897.1	70142.8	44667.9	65079.7	77368	63114.5	62192.2	62559.4	71350.1	53652.1	78235.3	82849.3	72186.2	70575.5	63406.9	58276	71247	61605.7	60150.1	73579.1	66664.3	57694.6	57508.7	68712.8	79470.7	78965.4	69478.6	63822.6	71654.7	74784.9	70065.2	59609.1	73909.4	56408	66088.5	80052.5	54093.3	56506.8	63455.2	0	0	0	0	FALSE
3164	1.36111				0.162495	0				NBEAL1	Q6ZS30	NBEL1_HUMAN	NBEAL1	Neurobeachin-like protein 1	NBEAL1	Q6ZS30	5	0.0625	15219.3	10580.1	12649	16100.3	13338.1	13090.5	12009.5	6564.44	6165.78	7270.26	3597.57	17952	9854.36	15013.2	11143	3573.13	9847.73	16302.2	12949.5	14885.3	11767.4	7048.83	12528.2	16868.9	16803.2	28305.3	16107.5	18713.2	22464.4	19497.4	20532.8	25755.9	11444.8	16575.6	29619.2	26673	24921.4	22717.7	19833.9	17078.3	17605	13851.2	17270.3	18303.6	13297.8	17118.8	21904.1	17837.9	17058.5	17710.2	19737.8	17786.4	20238.4	22419.7	15803.9	17600.4	19097.1	12538	7383.89	13593.3	13975.9	14831.6	17560.9	11436.6	9638.73	15497.1	10320.3	16468	12990.4	10492.2	17301.1	14303	15771.6	15501.7	12407.6	16659.5	14923.7	11393.4	13776.9	16251.4	16625.5	19132.7	16830.3	17610	19208.2	11677.8	13889.6	20707.4	13251.1	12881	9080.22	17182.1	14768.7	17320	9391.22	0.25	0	0	0	FALSE
3165	-6.94077				0.0966475	0				NBEAL2	Q6ZNJ1	NBEL2_HUMAN	NBEAL2	Neurobeachin-like protein 2	NBEAL2	Q6ZNJ1	13	0.03125	13591.6	18565.7	19776.4	13449.6	21660.6	19327	13763.2	23902	25075.7	5597.86	7900.39	18710	22312.6	13636.7	15719.6	14206.9	13199.8	18013.4	21390.5	14880.1	18197.9	10413.9	14221.5	8549.98	20357.2	25276.7	17473.2	22062.1	26807.6	21804	16972.4	16169.4	20420.3	18949.4	20304.6	20912.2	18410.2	19029.5	14397.9	18768.4	16481.7	22636.6	14990	15219.7	15757.2	20453.4	18321.4	28903	24240.4	19095.8	24811.2	19712.8	14571	16163.5	22614.2	19874.7	21420.6	26092	13104.4	28268.9	25026.4	22252.9	23764.6	22230	23353	19603.2	25814.7	18286.1	21207.4	29343.5	22636.4	24404.4	24102	19402.2	25870.5	17956.9	21497.9	19919.4	19169.3	24526.2	19872.6	25761	25372.5	27440.6	16752.7	19859.7	18584.5	10238.3	16552.3	18071.2	18063	15339.9	16114.7	18455.5	6146.58	0.0833333	0	0	0.0416667	FALSE
3166	-6.51385				0.108325	0				NBN	O60934	NBN_HUMAN	NBN	Nibrin	NBN	O60934	5	0.0208333	12866.9	15279.6	18027	23327.2	16579.2	17710.5	14767.4	17995.3	12801.5	19142.5	18493.2	5360.46	12798.6	11776.3	11941.4	14850.5	10989	11088.9	14282.6	12507.7	12172.5	12205	15878.8	4052.12	18638	17324.1	14832.2	19043.4	17117.7	18043.3	15590	13399.6	14228.9	12541.7	11744.7	18081.8	14289.4	25652.7	21979.7	21863.9	17290.2	20485.8	20579.4	18843	20932.1	25983.9	19823.3	23526.5	16239.5	21797.7	17781.7	21011.5	23123.6	14301.9	17955	23932.8	16904.4	17889.5	27330.1	17615.9	21280.3	22369.5	19454.2	22590.1	20614.5	28120.9	18368.3	21487.8	19848.6	13748.1	18732.3	16480	7735.85	14414.6	14440.6	15646.2	13987	16330.8	16496.1	9135.31	19627.4	4198.94	15307.2	15943.1	17734.4	19325.1	22224.9	17894.5	18574.6	25460	21837.5	21098.7	26432.1	24228.2	5141.43	0.0416667	0	0	0.0416667	FALSE
3167	-5.69626				0.0874454	0				NBR1	Q14596	NBR1_HUMAN	NBR1	Next to BRCA1 gene 1 protein	NBR1	Q14596	4	0.229167	10038.4	11043.9	15488.6	8795.89	8865.32	3512.72	8438.39	11209.2	9376.85	8978.09	8927.77	13525.6	9500.85	11817.9	5604.1	6151.45	9444.38	9814.64	8545.56	9599.24	6914.36	7542.11	10414.4	7508.77	16394.5	17302.7	13812.4	9608.06	20343.5	11269.4	9630.71	11424.8	19160.6	9515.82	18038.8	10539.5	14488.3	5526.99	7737.05	12495.1	14599.7	10814.2	6872.82	8126.21	6667.84	4236.85	4271.31	7138.41	4897.73	4704.94	9051	7490.48	5042.83	6738.76	4935.75	3665.25	6518.01	7698.55	12903.2	9431.35	10441.1	7189.68	10401.7	10858.5	9585.52	11760.2	10972.8	5270.4	10594.5	10209.1	8822.88	13076.8	9734.18	6190.6	8065.39	9600.46	5756.98	5531.72	8183.93	6739.17	4129.04	10408.3	5874.07	3061.44	2441.69	3032.46	4286.08	3596.76	3337.27	4469.56	3526.14	3372.09	5257.03	4102.01	6872.96	0.0416667	0.125	0.26087	0.5	FALSE
3168	-5.36987				0.245041	0				NCAPD2	Q15021	CND1_HUMAN	NCAPD2	Condensin complex subunit 1	NCAPD2	Q15021	32	0	83115	94320.6	114986	72602.8	82188.3	86260.4	81901.7	71339	217981	43920.3	34691.5	49503.3	67712.7	55547.8	72870	56939.2	49868.8	70283.9	85939.3	93656.3	64424.7	90652.3	81036.5	67067.3	121719	106953	99398.5	118740	131958	138501	117174	174700	110194	125069	131296	116750	153768	125122	127848	175192	114381	137820	118686	1.18784e+06	117545	135375	126020	139426	137524	132522	136413	127466	139578	138122	136243	95495.5	102030	204510	146617	141857	172054	155381	124729	148166	145809	199264	175180	135313	144624	124920	123424	166299	235950	131994	153635	125096	149922	145216	151877	203262	142548	216316	177013	184795	301871	190311	161488	113534	233793	154445	106664	151547	89831.1	117268	158791	0	0	0	0	FALSE
3169	0.529892				0.946081	0				NCAPD3	P42695	CNDD3_HUMAN	NCAPD3	Condensin-2 complex subunit D3	NCAPD3	P42695	14	0.0104167	27393	54579	35897.2	7859.39	25038.5	27171.4	30637.2	24455.2	70943.3	30164.6	43231	48644.2	55688.1	42240.3	34370.8	30477.8	39980.4	61291.4	30830.3	43663.7	39813.7	54359.2	60415.7	36455.2	93801.2	98443.1	85615.7	76740.6	120489	97211	122916	101273	100794	95084.5	81939.5	71806.1	93393.9	61571.7	50431.2	90389.9	80657.1	74968.2	89731.2	86932.6	83311.4	77436.5	96547.9	95403	69075.2	47317	38956.2	43824.4	44317.2	36587.9	64664.8	41486.6	63701.6	77568.1	47866.1	63652	61582.1	73878.8	49531.3	52128.8	50479.8	71157.1	86993.6	59026.5	65873.9	79855.8	54142.2	54100.4	69359.8	34886.7	43643.3	34995.8	41025.9	59268.2	68162.1	90370.7	50543.1	95979.6	70388.1	52981.6	46806.3	57976	45635.7	33387.6	70265.1	40817.8	49589.1	50868.6	41190.1	32800.9	40672.1	0.0416667	0	0	0	FALSE
3170	1.27526				0.513204	0				NCAPG	Q9BPX3	CND3_HUMAN	NCAPG	Condensin complex subunit 3	NCAPG	Q9BPX3	19	0	69037	99752.7	95097.4	43833.5	61284.6	68824	70543.6	47782.9	188779	48888.8	57044.4	62900	82830.4	41255.2	46629.9	31293.8	44689.9	118293	44667.8	87990.4	46830.2	75404.8	85576.1	67645.8	165110	149980	110546	94738.2	122844	109298	131520	127544	89418.7	139117	162329	100092	171780	138260	91854.7	167330	95888.1	103983	118736	98783.6	123168	137875	152117	124171	164416	103473	97031.3	74534.3	106424	106441	92103.2	65384.7	94834.6	191006	59998.6	113679	178905	156374	161862	100495	122203	117672	173855	140553	142626	163293	112960	113801	339949	117715	105027	102650	102218	99885	146805	258305	128452	229051	144675	97651.7	98563.5	111782	92231.6	60594.9	213443	62443.6	60806.1	98030.5	76192.1	59730.4	93624.4	0	0	0	0	FALSE
3171	-0.382018				0.478605	0				NCAPG2	Q86XI2	CNDG2_HUMAN	NCAPG2	Condensin-2 complex subunit G2	NCAPG2	Q86XI2	15	0.0104167	104304	54451	23074.1	101853	111398	39501.9	87093.2	44914.5	29130.5	43653	4138	30836.9	21501.8	71849.3	48764.3	47007.6	19198.3	109523	21943.3	129614	31048.5	22695.3	27227.7	38513.6	86815.4	53575.6	71947.1	64707.9	36773.4	52790.2	78439.7	58566.5	40197.3	94526.7	124583	101718	138230	64474.4	87870.4	50571	48942.7	52543.1	49876.3	75004.6	108834	64896.3	83587.7	24466.2	56435.7	53202.6	41778.7	67321.3	95537.1	80711.1	52528.2	56438.4	34757.7	24806.3	80298.8	38412.8	53082.3	36951.4	47483.1	37401.8	46983.8	86239.5	25647.6	60951.3	53693.8	35949.6	56847.6	32836.6	58874.5	70782.8	50130.7	71828.3	48620.1	14271	26667.8	27630.5	52390.9	41300	47147.2	60215	74192.2	32077.3	19380.4	60959	26487.3	37154.3	13197.8	28948.3	14289	54330.6	21670.4	0.0416667	0	0	0	FALSE
3172	0.150002				0.455361	0				NCAPH	Q15003	CND2_HUMAN	NCAPH	Condensin complex subunit 2	NCAPH	Q15003	5	0.114583	25353.3	21443.3	22535.5	26087.5	3725.71	28160.3	4156.63	4141.06	33720.1	19601.9	5362.55	6339.59	10860	7502.66	4319.33	3920.64	6528.58	17877.7	18475.6	17874.7	26254.6	25330.6	15140.7	3425.29	32208.8	35197	30665.3	20675.3	28764.4	40024.8	27949.3	21511.5	22190.3	35144.4	50768.7	48277.2	40028.8	29401.8	20210.2	34667.8	35231.3	20228.4	20147.6	35751.5	24835	30012.9	29735.5	34209.2	36435.8	29363.1	41903.5	26095.3	40523.7	23048.8	20871.4	28890	45385.2	30553.2	30845.9	33523.6	27946	32322.5	30501.8	34996.7	21025.6	27959.1	24945.2	27013.1	25822.4	21395.1	16864.8	16756.9	21284	13086	22106.6	12752.1	24608.4	20499.9	31209	27405.1	23663.6	34788.5	22088.5	23989	22058.2	22560.9	27107.4	16736.8	28254.2	25762.7	31072.8	25733.3	30914.2	30059	17471.3	0.458333	0	0	0	FALSE
3173	2.03167				0.20317	0				NCBP1	Q09161	NCBP1_HUMAN	NCBP1	Nuclear cap-binding protein subunit 1	NCBP1	Q09161	21	0	237428	305153	330750	205415	269156	304278	266021	203517	424546	207490	163290	212980	136401	128441	158708	145038	178808	253704	161515	269021	172470	176367	169080	174917	398748	384115	351583	329282	357583	451270	460964	451768	317195	410752	403256	423209	423377	469966	425717	651379	458208	523911	511022	528395	492840	451633	581556	462088	540767	444681	436297	432496	554954	591032	518330	448608	488032	654319	361191	421036	505836	513522	418735	447138	480737	652317	569841	468066	500092	504415	439874	439122	763847	409939	419370	388540	489778	473145	531246	739417	497906	561041	529567	454382	445302	491002	423933	369340	650722	364642	280094	352588	245843	305961	479826	0	0	0	0	FALSE
3174	-9.25193				0.0147226	0				NCBP2	P52298	NCBP2_HUMAN	NCBP2	Nuclear cap-binding protein subunit 2	NCBP2	P52298	1	0.229167	12743.5	17538.1	4953.36	30595.4	15033.2	18653.2	5350.32	6349.99	6927.08	13344.9	5423.93	6544.04	5088.51	4915.97	2524.76	4131.27	3795.96	4771.1	3026.14	2979.25	5079.39	5105.17	3044.55	6139.12	23565.1	20020	24844.7	22132.2	22098.4	25176	25847.7	25102.6	20294.3	24524.3	18174.4	21532	14973.8	28152.1	46087.2	21873.3	17483.6	24415.3	20004.6	26163.1	21790	26524.2	19250	18383	22115.1	28370.5	19085.6	35853.6	25504.1	18369	22449	24887.4	24235.5	20153.9	4738.74	3977.7	27381.5	29673.2	3580.99	18643.9	14557.7	20769.4	15649	19137.6	15904.6	15078.9	18538.1	21769.5	16250.3	20199.5	28333.2	26984	19840.9	18439.7	22663.7	22585.4	25023.8	8499.04	23211.5	28546.1	31024.5	27139.7	21429.9	26950.6	21390.6	26440.7	23458.9	23105.4	18578.5	18920	6984.08	0.75	0	0.130435	0.0416667	FALSE
3175	-9.87343				0.00545835	0				NCBP2AS2	Q69YL0	NCAS2_HUMAN	NCBP2AS2	Protein NCBP2AS2	NCBP2AS2	Q69YL0	1	0.135417	3667.84	9210.12	7957.28	13659	13116.2	13525.3	10883.4	5869.08	16281.4	15617.8	17164.5	17708.1	4931.69	5362.06	12794.4	4596.94	12281.2	12526	13676.5	11366.6	16003	12376.9	12416.5	3538.48	14382.7	12896.6	13998.7	18479.5	16540.1	11557.9	16897.1	13887.3	16588.5	13502.7	15120.9	17995.8	13111	13811.5	11764.5	17269.5	16506.7	21305.8	11724.5	16877	16238.8	15923.8	16848.4	12798.2	15977.2	9354.86	4192.11	11134.1	9163.01	15324.7	4904.63	19512.9	16805.5	19017.5	4185.78	13731.6	15643.2	14166.3	14700.1	20667.9	17570.4	15025.7	20521.6	15592.1	12830.9	15665.6	18552.2	14989.1	15433.2	15924.2	11024.4	12336.2	11239.7	11243.3	11376	14292.7	9667.84	15361.9	12148	9964.14	12953.4	10901.3	9748.06	9655.07	11339.2	6806.71	6651.27	13194.8	4585.85	14793.7	7448.68	0.25	0	0.130435	0.125	FALSE
3176	1.04973				1.8173	0				NCBP3	Q53F19	NCBP3_HUMAN	NCBP3	Nuclear cap-binding protein subunit 3	NCBP3	Q53F19	7	0	64203.7	52888.5	39021.4	49717.9	48873.8	46647.3	90225	79135.5	79608.8	103381	84827.6	98219.9	62499.4	77653.7	75331.6	57056.5	74953.4	105538	51580.1	73880.8	68737.1	75207.3	81489.1	72276.6	85852.4	71045.8	74040.3	70380.8	65707	61124.6	90952.6	99520.2	90300.1	84377.7	97775.2	91356	103210	77074.8	76961.9	82542.1	78688.7	59617.6	100042	86228.9	75854.5	77894.1	67614.5	73991.4	70321.2	74378.6	68670.5	59959.9	66481.1	58177.1	70011.3	68860.2	62956	79339.1	60723.8	66344.7	77536.3	61265.3	71233.9	65923.9	71096.3	64895.6	79280.4	76008.4	69903.2	59941.9	66152.1	49386.3	73931.8	56379.4	51930.1	59710.5	54655.8	61039.7	57817	68629.4	66350.1	57353.1	54667.9	51169	56577.4	46944	44839.7	59071.4	69547.5	42124.6	51475.7	57352.1	59642.5	60625.6	49329.7	0	0	0	0	FALSE
3178	-6.08205				0.396961	0				NCDN	Q9UBB6	NCDN_HUMAN	NCDN	Neurochondrin	NCDN	Q9UBB6	6	0.0104167	14624.7	19146.9	17704.1	17538.1	16423.8	15602.1	14983.3	10916.8	27623.5	6983.6	14351.4	13457.4	15036	12502.8	17937.6	12001	9837.13	11748.8	12934.7	12260.2	7143.65	13167.5	14876.2	12469.6	24950.2	23075.7	26483.4	21429.6	17725.4	20109.2	16138.3	18279.3	15962	19198.3	21254	15733.2	25214.6	28491	29118.2	26967.9	24730.7	22204.4	22595.1	19155.3	26774.2	30435.4	27126.2	25035.4	26126.5	19972.1	17428.2	22959.2	24897.2	27628.1	20873.9	19680.3	19497.3	29723.1	26849.4	21945.8	35584.3	31362.8	20990.2	29257.3	27726	45067.8	27778.2	28041.5	18452	26751.5	27762	34494	37516.2	27347.2	24898.7	27623.9	25130.4	19412	24809.5	28382.8	31942	26010.6	33768.3	23470	26422.1	24985.4	22031.1	20939.1	24264.1	23119.5	25438.2	25609.8	32527.6	17443.5	6941.77	0	0	0	0.0416667	FALSE
3179	1.58499				0.188944	0				NCEH1	Q6PIU2	NCEH1_HUMAN	NCEH1	Neutral cholesterol ester hydrolase 1	NCEH1	Q6PIU2	11	0	141991	148250	120539	157453	156043	162800	177738	135506	107510	209873	211246	173934	110269	200287	162717	175728	180499	133697	171941	145484	167500	115283	175983	168026	222849	249154	285387	265106	262285	253112	259713	265583	270035	267645	225480	222065	222167	180812	227736	247427	231249	198333	210123	263282	189575	178197	192392	169761	194230	196944	213415	215273	191140	226048	214146	274561	245982	192551	237190	182253	169528	182602	190305	204029	194449	142823	214634	173608	172556	164794	179006	146751	141707	163027	151373	156046	151803	146734	127981	148982	123384	147200	159226	152892	164635	157644	117302	173809	115736	131388	160907	117000	119892	169032	107774	0	0	0	0	FALSE
3181	-0.325955				1.13611	0				NCKAP1	Q9Y2A7	NCKP1_HUMAN	NCKAP1	Nck-associated protein 1	NCKAP1	Q9Y2A7	34	0	155060	157593	116926	156453	161461	170795	205725	156922	142066	98662.5	131558	261683	232465	228709	216932	202797	238426	210645	226555	224986	228048	225361	184258	271882	205977	215661	222095	189277	233334	188703	241070	232397	264337	250029	291320	290563	238629	171415	174337	154882	168609	152824	154883	162485	157408	136082	221741	190291	146061	132322	175354	142226	148103	154722	145764	143016	167672	123005	62083.3	169542	128232	143798	218062	164826	132319	85228.7	142174	155076	139050	159621	155190	93031.9	153063	150887	125236	130483	115799	122170	122106	128607	107139	163172	135052	125809	144379	112340	81367.4	124244	96694.8	95761.5	96074.3	89859.3	107320	131856	93701.5	0	0	0	0	FALSE
3182	1.62413				0.0320528	0				NCKIPSD	Q9NZQ3	SPN90_HUMAN	NCKIPSD	NCK-interacting protein with SH3 domain	NCKIPSD	Q9NZQ3	7	0.03125	7474.25	13237.3	13024.5	17274.6	18974.5	16544.7	19155.9	25087	35731.4	4607.99	6335.99	20179.8	25453.5	17264.6	12821.2	15040.3	15987.6	24034.9	19106.1	21120.8	24428.1	31606.8	26076.3	15500.6	31839.6	37650.2	43506.6	27297.3	32847.4	30468.8	24151.3	34382.7	23690.6	34286.3	39618.6	23386.9	32849.5	46284.8	20770.5	26633.8	14014.3	24759.2	21198.5	23009.9	31980.1	26329.3	25893.4	28944.8	33094.6	30813.6	25034.8	22257	18483.7	22728.6	27624.5	18688.9	27135.3	26556.7	29878.5	30867.6	37928.5	28979.2	30714	26244.5	27091.2	37424.1	33346	29694.9	29400.5	38953.7	27839.2	25128	32667.7	20368.6	20095.4	27360.9	16268.9	20191.9	23866.1	27682.8	25783.2	40010.6	36007.5	25968.7	19567.2	16930.7	26463.1	22432	17309.5	35171.1	36072.6	28508.5	29206.8	38019.6	8839.82	0.0833333	0	0	0.0416667	FALSE
3183	0.807918				1.12393	0				NCL	P19338	NUCL_HUMAN	NCL	Nucleolin	NCL	P19338	20	0	495357	636612	469999	436869	449199	400623	642516	491314	708617	606216	569748	486382	443491	482975	531377	520523	516826	678756	642884	615916	601991	491055	660522	785455	1.11386e+06	1.05161e+06	877881	871664	1.22022e+06	1.19884e+06	1.28326e+06	1.30046e+06	1.36617e+06	1.23525e+06	1.03493e+06	990691	974525	360693	522730	639542	882613	732221	1.00217e+06	1.00316e+06	865919	927450	653687	768643	374935	390511	517653	459147	478551	599964	559730	355877	406016	698228	961387	414908	770833	712476	647458	619902	641452	821213	761424	765129	791656	662134	644651	655056	503582	332461	604754	538148	772459	852223	865325	704011	821554	393357	475276	556885	511726	565172	541817	546550	755633	679696	581284	408610	517850	535639	769613	0	0	0	0	FALSE
3184	-5.87682				0.461647	0				NCLN	Q969V3	NCLN_HUMAN	NCLN	Nicalin	NCLN	Q969V3	13	0	113069	137797	123681	88496.6	93787.6	73779.4	122152	143505	133773	226227	190295	139028	147194	152764	115388	86701.3	133479	117873	94850.1	113854	98607.6	82267.6	86072.7	163917	206927	177834	170736	178857	131185	168519	165456	197730	147513	173520	123611	169969	126401	165804	185861	170899	177954	176808	230932	218499	218542	241373	213390	287095	140660	147164	141441	152711	154768	140883	174039	181174	172925	158811	239483	127133	155441	91796.1	152412	134522	128230	165486	132140	130062	125938	131983	135552	135621	82335.4	108794	121145	149077	171210	127757	128455	135968	191204	113145	147643	149113	138955	158264	165987	183850	133548	138332	188858	164754	197707	164610	134459	0	0	0	0	FALSE
3186	1.02849				0.333641	0				NCOA4	Q13772	NCOA4_HUMAN	NCOA4	Nuclear receptor coactivator 4	NCOA4	Q13772	1	0.770833	4647.16	3037.89	4836.12	5102.8	4976.27	2601.21	3347.43	7289.82	6291.46	5417.9	8747.73	3638.92	4497.47	3637	3292.77	2899.54	3036.55	3132.39	5274.53	3311.7	2995.59	2860.54	2885.97	5738.82	12618.8	13220.7	11135.3	3975.43	18091.3	15559	10923.4	13948.2	48461.4	12119.6	10759.7	13164.1	8625.39	10054.2	10775.8	5366.59	18248.1	13010	4923.73	9354.85	5091.82	6158.85	11725.4	5860.91	3326.32	3798.68	5601.14	3700.71	5503.23	6456.16	3902.33	5458.55	5103.7	3537.3	4181.84	5096.67	3891.56	2861.25	6630.49	4236.28	3040.41	3143.49	3202.26	4325	3289.96	5071.7	3365.58	4168.86	5171.07	2072.87	4433.64	2075.66	4358.22	4852.76	5463.72	2678.3	2984.27	4186.49	5332.65	3049.22	3349.8	3464.92	6012.38	5108.15	2971.28	4391.46	2234.77	2794.11	3508.66	4019.06	7955.84	1	0.208333	0.956522	0.916667	FALSE
3187	-6.81746				0.169553	0				NCOA5	Q9HCD5	NCOA5_HUMAN	NCOA5	Nuclear receptor coactivator 5	NCOA5	Q9HCD5	28	0	497056	634098	608359	415301	435992	421414	465079	608916	492351	705646	674747	201266	335839	291738	308752	255444	305616	310451	231930	343561	279604	338668	359790	493398	790815	619660	645380	701785	788852	714203	666521	689198	669828	609135	519306	593026	507391	954287	866340	720487	730850	841688	1.0953e+06	905831	1.01372e+06	972476	785565	1.00451e+06	762734	956273	806820	787968	897582	735636	1.02555e+06	894348	699937	823947	1.00719e+06	395343	602540	383632	303460	334353	376258	560557	312702	494913	428399	375014	369491	359884	219044	208186	359744	447662	697351	685481	631883	445555	754784	230766	592389	563011	552515	837761	861468	879788	768482	831245	900105	688118	820426	779465	1.12813e+06	0	0	0	0	FALSE
3188	1.68433				0.498943	0				NCOR1	O75376	NCOR1_HUMAN	NCOR1	Nuclear receptor corepressor 1	NCOR1	O75376	32	0	100615	117702	114612	62855.6	86555.8	125374	112732	91027.5	125546	123726	97297.6	91034.7	129770	74910.4	109274	75418.4	102459	147008	93874.7	125189	109240	178341	103285	84088.6	163187	158889	105307	130513	180480	141567	153691	138599	144455	150314	157831	133784	137264	126052	95966.8	164356	114253	92738.6	123877	104229	124033	153556	131556	142351	143713	121461	112907	100700	108858	111913	131203	95923.1	121247	159023	134667	99802.2	129007	106000	141476	90797.7	102592	102521	122709	83904.3	100275	95784.6	93779.9	105743	161420	88444.5	82657.3	84588.3	98191.3	95802.8	121799	138053	120323	141755	93912.7	98197.1	88444.1	105041	103976	77378.9	162864	76219.3	92522.1	129121	101538	88515.7	102883	0	0	0	0	FALSE
3189	-6.62967				0.505637	0				NCOR2	Q9Y618	NCOR2_HUMAN	NCOR2	Nuclear receptor corepressor 2	NCOR2	Q9Y618	49	0	103579	142984	140633	67923	90553.6	117944	83961.3	80641.3	125550	84139.1	68362.3	77003.9	75104.3	85015.7	77934.8	72323	101147	117748	99714	98850.2	103318	95968.5	88357.1	84436.1	233556	212788	192603	197545	291355	256797	176799	173386	164554	180720	194413	167183	156840	160315	126710	213462	170083	169740	177722	145452	189961	192444	181706	195677	215402	183825	187282	151443	159882	164632	171360	109888	134796	215663	170771	158130	193187	179144	180075	143761	169730	149112	181325	169186	157967	183687	152387	145619	241448	152488	144794	138586	141663	146874	197133	227653	144462	240723	164510	135638	128065	164423	152315	109628	220258	119887	148256	138954	154612	106059	189713	0	0	0	0	FALSE
3192	0.919448				0.277556	0				NDC1	Q9BTX1	NDC1_HUMAN	NDC1	Nucleoporin NDC1	NDC1	Q9BTX1	6	0	58516.7	64085.2	68454.4	58717.6	51012.9	45385.7	47600.8	84182.7	52931.3	107504	132174	130481	99628.1	69289.9	66332.4	125407	70348.8	53281.1	48842.1	64148.3	47921.8	64884.9	49754.9	48768.9	78452.5	59759.2	50606.4	79835.9	60777.2	70273.7	74714	60475	80097.9	49693.3	132994	83881	73329.4	46965.6	46537.8	50897.5	73233.9	58694.5	93644.2	65350.8	99832.3	71884	65887.3	175184	47914.5	34657.9	39828.4	33919.3	40114.6	35862.2	46322.9	82900.4	81718.3	48109.9	109108	24738.5	45995.3	42874.6	28068.6	34891.7	32656.4	52799.1	36969.3	34904.9	43479	28865	28087.7	41585.7	29656.2	25018.7	41082.5	38435.9	53615.2	95227.1	53248	34185.2	56537.3	35298.1	39299.5	41286.8	37808.4	53849.7	51306.9	53252	55220.2	67131.3	94314.7	54693.6	94371.3	61400.8	82783.8	0	0	0	0	FALSE
3194	1.58273				0.154011	0				NDOR1	Q9UHB4	NDOR1_HUMAN	NDOR1	NADPH-dependent diflavin oxidoreductase 1	NDOR1	Q9UHB4	3	0.177083	19482.7	21333.7	16305.6	15473.7	21514.6	22824.6	14675.2	7987.4	5412.98	4452.91	9038.81	5499.71	7026.95	6349.96	4071.36	6692.49	3019.21	3822.21	3157.6	13506.4	6214.62	4382.62	6001.46	4454.33	24080.9	7671.71	10555.5	15078.2	12505.9	22683	12514.1	14162.8	12863.4	12901.8	17827.7	23989.2	15804.3	19658	18772.8	22219.5	19232.6	25620.5	18572.1	30182.7	17393.9	6194.41	26325.7	6917.86	31222.3	21126.5	24333.8	27036.4	20297.1	31013.6	23201.6	23499.4	27268.2	18629	4785.53	34374	23738.3	27124.3	52980.5	32885.2	26985.3	5118.3	25986.5	25387.1	26279.3	28603.4	31111.7	15502.2	24373.2	31342.7	24564	26680	14637.3	14523.1	16614.7	19733.5	5451.73	29133.6	24081.6	17664.3	23537	9657.48	13255.1	17595.8	7069.6	13329.9	5139.93	13048.7	6334.54	23263.4	14165.1	0.625	0	0.0434783	0.0416667	FALSE
3196	-9.10323				0.0854748	0				NDRG1	Q92597	NDRG1_HUMAN	NDRG1	Protein NDRG1	NDRG1	Q92597	8	0	16211.4	14073.9	32095	44355	29400.5	32986.4	23714.7	38732.4	28801	21138	34435.3	15194.6	29440.4	21579.2	26356.5	43711.4	17798.3	13706.4	18705.5	25324	21289.2	21425.9	26636.5	11072.5	21382.2	19050.4	24139	21518.2	17669.3	10147.2	13854.1	13563.6	16017.5	17476.7	28917.6	25149.2	25076.1	66233.3	59940.5	19029.7	19775	21340.2	12928.3	14481.1	19579.2	25133.4	21557.1	17123.4	43713.1	55085.3	30456.8	40921.7	42748.7	38113.2	34526.5	45442.3	43440.8	28685.7	51735.9	28395.5	74594.2	77365.3	30830.9	44864.3	44953.4	52093.1	39664.1	43939.4	44203.9	37237.3	43389.2	46339.2	26520.6	46945.7	46999.7	49987.3	47084.3	45582.2	61835.7	32900.8	63152.2	41576.2	64804.4	66343.7	65340.5	73943.3	72089.8	67700.7	62735.8	89452.7	119154	90983	128599	65171.1	61096.5	0	0	0	0	FALSE
3197	-5.6013				0.290028	0				NDRG3	Q9UGV2	NDRG3_HUMAN	NDRG3	Protein NDRG3	NDRG3	Q9UGV2	2	0.104167	12692.4	5291.97	11190.5	4387.28	13197.2	14241.4	10340.4	5259.88	3105.09	3285.98	6688.82	6664.76	8192.99	13295.2	11414.8	17098.1	7567.42	9152.14	9245.88	11444.6	13144.5	10114	15902.8	9340.33	14483.2	16912.5	16382	15468.7	8779.29	11609.4	10784.3	15835.3	13638.8	16121.6	14045.9	13370.5	8493.69	17693.7	16873.6	12824.9	16619.2	13592.4	9369.92	11692.6	14370.8	14494.5	14402.9	11357.4	19962.8	18908.2	14613.9	5711.88	15518.1	10188.2	11017.7	15384.7	11348.1	12934.7	6183.42	18125.1	31773	25953.3	14970.5	20415.5	20109.6	21372.9	15008.8	18192.6	18953.3	15821.5	18577.9	19165.4	17004.3	19542.1	15262.7	23217.4	17451.1	15724.6	14182.9	16847.3	20296.8	14160.2	20203.4	20704.1	24108.2	18049.7	19003.9	16773.1	12469.9	20745.4	13063.6	21552.6	17116.9	23060.1	6802.53	0.291667	0	0.0869565	0.0416667	FALSE
3198	1.907				0.0425794	0				NDUFA10	O95299	NDUAA_HUMAN	NDUFA10	NADH dehydrogenase [ubiquinone] 1 alpha subcomplex subunit 10, mitochondrial	NDUFA10	O95299	15	0	282781	290148	285937	245470	334949	355511	482075	577097	429377	422364	475162	452607	361809	272104	347437	406372	372594	293529	261154	268907	315022	323004	294268	284633	304999	300419	378046	679529	677787	385174	793800	623730	740485	556499	664880	695797	362860	565671	511689	338972	481175	411669	455384	448121	380290	416211	486359	466319	174982	292802	313279	382418	359067	356248	368681	345133	376190	332643	491484	321904	255081	320739	310305	348366	323568	378361	292247	307390	324827	330286	342451	278498	222810	293863	304172	286559	326442	338388	297952	225813	301525	263720	223531	261640	264189	260355	244806	285632	211931	266956	360464	223730	262871	264683	392800	0	0	0	0	FALSE
3199	1.71049				0.0830549	0				NDUFA11	Q86Y39	NDUAB_HUMAN	NDUFA11	NADH dehydrogenase [ubiquinone] 1 alpha subcomplex subunit 11	NDUFA11	Q86Y39	4	0.0208333	129891	145510	92544.3	128874	124907	101330	149809	124419	120277	78677.8	71501.6	72791.2	83634.3	193528	208151	254427	191739	88224.5	90632.4	47365.6	64482.8	33843.3	61180.7	131363	171552	232060	232073	249954	207659	259756	220202	220529	222897	210012	205897	212328	223558	150731	141936	164540	198114	195075	178895	192756	163231	86035.9	131071	45915.5	132523	131158	135268	152706	145062	125808	162485	185217	122404	121824	7501.54	180092	101879	101714	90160.6	117771	121879	3515.51	134033	145742	135158	132759	91179.6	68378.4	94157	103138	79113.6	65051	77013.9	69897.1	89008.6	87866.6	44710.3	112396	124833	120365	159979	81650.9	60278.7	127731	88821.5	111223	88006.8	66678.7	43969.2	101454	67347	0	0	0.0869565	0	FALSE
3200	1.68051				0.116991	0				NDUFA12	Q9UI09	NDUAC_HUMAN	NDUFA12	NADH dehydrogenase [ubiquinone] 1 alpha subcomplex subunit 12	NDUFA12	Q9UI09	4	0	65759.3	65682.6	48200.4	73934.1	67612	74471.6	75884	56392.2	55345.1	55378.7	53923.4	81693.3	85294.1	81867	86274.5	92118.1	95866.5	69496.2	63159.9	66767.2	67674.4	61958.1	73352	49670.7	89128.2	98725.3	71536.7	99428.5	84543.9	113167	122759	110945	113345	106226	102287	71960	90549.3	78960	124465	104541	108698	98162.5	95115.8	84243.2	72932.4	76762.1	125769	123465	111265	91143.7	110752	90728	102390	88123.2	101187	109273	154481	116789	52493.4	154094	91220.3	90844.4	95019	107504	111986	69633.6	114779	93336.6	79520.4	112048	96061.4	86587.7	96581.3	113793	109136	112417	86557.4	61190	84761.7	97565	52586.6	120204	97317	86553.9	62164.3	73613.7	66406.9	64668.4	67904.6	69849.4	60095.4	91835.1	33873.2	93370.5	81432.6	0	0	0	0	FALSE
3201	1.66659				0.895088	0				NDUFA13	Q9P0J0	NDUAD_HUMAN	NDUFA13	NADH dehydrogenase [ubiquinone] 1 alpha subcomplex subunit 13	NDUFA13	Q9P0J0	7	0	817064	871153	675982	791415	863321	722873	912083	874691	533307	866169	931118	1.01057e+06	756032	931226	992270	863146	942065	853092	785255	912770	814669	800597	909827	832612	1.23575e+06	1.17774e+06	927612	1.2691e+06	1.43151e+06	1.34181e+06	1.36008e+06	1.4059e+06	1.44365e+06	1.34461e+06	1.34104e+06	1.37402e+06	1.27357e+06	1.05169e+06	1.15099e+06	1.15415e+06	1.28258e+06	1.18613e+06	1.2511e+06	1.54077e+06	1.1538e+06	1.33089e+06	1.39753e+06	1.19046e+06	643259	1.01585e+06	1.01686e+06	1.04436e+06	1.35247e+06	1.18497e+06	1.23282e+06	1.16687e+06	1.23756e+06	1.24842e+06	684107	1.10403e+06	957591	1.07227e+06	1.154e+06	999500	1.02356e+06	1.03979e+06	1.12266e+06	1.06015e+06	1.02869e+06	1.05055e+06	1.09436e+06	828913	798852	896047	820242	887987	896279	813019	870971	829182	924324	846769	760105	932590	954771	755679	700541	956612	742138	715396	681764	738864	636167	781073	887062	0	0	0	0	FALSE
3204	1.79892				0.0102467	0				NDUFA4	O00483	NDUA4_HUMAN	NDUFA4	Cytochrome c oxidase subunit NDUFA4	NDUFA4	O00483	2	0	236108	293041	257192	266913	389941	412019	701373	380360	211516	241722	215008	425401	69292.3	367782	420020	566874	445292	360589	581870	331820	439199	159804	359130	398920	717201	641441	953380	860010	822841	875590	1.09542e+06	934665	1.1335e+06	1.31666e+06	1.04896e+06	956306	618808	521788	908617	739389	698126	662080	472529	945044	379075	259894	664825	335016	294285	541634	714285	881435	643929	895846	541867	1.02895e+06	1.04382e+06	598562	54094.5	686876	435831	726405	434883	752434	666717	295882	901878	722455	765647	671885	730162	410826	523800	448793	638142	552762	550753	615334	617171	629152	231858	272215	456976	530958	737934	331340	324111	584313	318490	276849	172990	187347	221359	376166	383890	0	0	0	0	FALSE
3205	0.189101				0.0899836	0				NDUFA5	Q16718	NDUA5_HUMAN	NDUFA5	NADH dehydrogenase [ubiquinone] 1 alpha subcomplex subunit 5	NDUFA5	Q16718	5	0.0208333	22211.8	21808.4	13703	33506.4	15930.8	18838.8	18782.1	8628.87	28736	43311.1	6188.16	18816.2	13830.9	31699.7	29809.5	39355.3	36244.2	34752.2	33557.5	23836.1	41037.8	16641.1	20416.7	20116.2	23242.7	28128.8	49209.4	32972.8	32439.8	23027.9	36470	30784.1	33947.5	38536.1	32095.1	24377.2	31341.1	15841.2	36457.5	26885.7	28168.3	29512	10239.9	31973.7	23849.8	4520.14	22311	10293.4	37523.5	21987.2	25597	32939.5	23528.8	26726.7	23156.6	30181.3	32564.6	30520.4	40118.2	54229.1	24313.5	40688.2	54222.5	61084.1	47085.2	32802.5	45522.4	42446.2	47509	52904.9	49518.5	18646.3	33577.2	45444.1	39646.7	28823.6	24837.4	33584.3	28671.1	35902.8	21638.2	42562.4	25236.8	29228.1	30415.9	16609.5	11048.3	29870	17016	10751.7	14025.5	15295.9	6401.5	22735.4	28357.9	0.0416667	0	0	0.0416667	FALSE
3206	1.061				0.419786	0				NDUFA6	P56556	NDUA6_HUMAN	NDUFA6	NADH dehydrogenase [ubiquinone] 1 alpha subcomplex subunit 6	NDUFA6	P56556	6	0.260417	30336.5	39908.8	4183.86	30764.1	49771.1	42751.4	73722.6	44364.5	17174.7	5089.56	12382.9	23734.1	11312.4	55461.4	64373.8	39324.7	58976.8	68786.6	64823.9	31988.6	55462.7	70355.4	11574.1	36165.4	30699.6	44577.8	48707.1	34954.3	45865.4	33671.8	69594.3	70854.2	89579.1	104459	90407.5	70854	53936.7	15199	33312.4	56164.6	49842.5	27783.5	13299.2	58607	3514.47	7731.99	4614.56	4995.44	31117.2	61508.4	24450	40501.6	24905.2	42977.3	27664.7	32508.9	44983.6	30565.9	8498.02	77669.6	37542.1	53746.6	111717	92149.9	73621.2	27184	69399.1	60860.6	71291.2	57578.2	76332.6	25703.1	78004	75122.6	4543.71	2799.35	1944.26	3682.62	5384.74	12623.9	3160.51	3437.87	2568.35	19170.7	2604.48	3372.14	3797.17	4027.06	6640.81	3410.1	3653.64	4962.37	3707.82	4150.57	15569.3	0.125	0.125	0.0434783	0.75	FALSE
3207	0.0914805				1.17467	0				NDUFA7	O95182	NDUA7_HUMAN	NDUFA7	NADH dehydrogenase [ubiquinone] 1 alpha subcomplex subunit 7	NDUFA7	O95182	4	0.0520833	5846.88	3215.47	2997.3	5756.31	2393.64	2582.84	8480.09	8383.9	5235.03	9335.51	8605.42	7172.27	10054.9	12128.7	5577.79	5274.84	8398.15	7814.63	7684.35	5645.11	17334.3	3671.92	12027.8	12143	10175.9	8490.38	14406	12190	11591.4	11437.9	6792.77	11132	13914.4	10933.4	12524.8	11393.2	11704.5	8293.13	11640.1	8191.81	15121.6	18158.1	9418.62	13664.3	16617.3	9426.39	9327.25	12459.8	15486.9	19043	12049.9	14046	11648.7	10517.4	14169.7	14693.9	10938.2	7142.67	14221.8	9736.85	6657.4	10573.4	7250.32	7220.94	7945.89	12222.5	7225.48	7196.49	7130.94	6977.06	9402.46	7376.62	3425.11	8695.8	6109.25	8264.06	5602.07	4816.26	7446.55	8002.74	8381.24	10133.8	7155.55	10792.9	12611.7	8468.78	11250	17495	10787	9359.83	5903.67	11018	7933.9	15632.4	9371.94	0.166667	0	0	0.0416667	FALSE
3209	1.63102				0.285338	0				NDUFA9	Q16795	NDUA9_HUMAN	NDUFA9	NADH dehydrogenase [ubiquinone] 1 alpha subcomplex subunit 9, mitochondrial	NDUFA9	Q16795	21	0	1.4252e+06	1.5225e+06	1.22526e+06	1.31039e+06	1.19221e+06	1.11858e+06	1.29681e+06	1.31227e+06	880429	1.29599e+06	1.39699e+06	1.58266e+06	1.11676e+06	1.34553e+06	1.63303e+06	1.46483e+06	1.72808e+06	1.53029e+06	1.32879e+06	1.27423e+06	1.58177e+06	1.44941e+06	1.29196e+06	1.38874e+06	1.93367e+06	1.74343e+06	1.79235e+06	1.9747e+06	1.98211e+06	2.11571e+06	2.12762e+06	2.14339e+06	2.18995e+06	1.92904e+06	1.75304e+06	2.12105e+06	1.5128e+06	1.6591e+06	1.87081e+06	1.87607e+06	2.24082e+06	1.83517e+06	1.88308e+06	2.40784e+06	1.99954e+06	2.17555e+06	2.19766e+06	2.2814e+06	995671	1.57581e+06	1.71518e+06	1.75609e+06	1.79087e+06	1.74031e+06	1.94139e+06	1.90368e+06	2.00396e+06	1.69787e+06	1.87859e+06	1.8147e+06	1.46684e+06	1.47489e+06	1.69745e+06	1.84537e+06	1.66089e+06	1.84923e+06	1.64776e+06	1.62805e+06	1.70613e+06	1.6856e+06	1.85777e+06	1.51238e+06	1.28291e+06	1.45313e+06	1.41866e+06	1.27187e+06	1.60417e+06	1.57038e+06	1.54313e+06	1.18202e+06	1.62168e+06	1.33558e+06	1.32404e+06	1.56768e+06	1.50923e+06	1.45106e+06	1.42375e+06	1.76771e+06	1.20699e+06	1.32665e+06	1.36369e+06	1.18714e+06	1.18757e+06	1.52038e+06	1.51731e+06	0	0	0	0	FALSE
3210	1.1535				0.531614	0				NDUFAF2	Q8N183	NDUF2_HUMAN	NDUFAF2	NADH dehydrogenase [ubiquinone] 1 alpha subcomplex assembly factor 2	NDUFAF2	Q8N183	5	0	49070.3	50580.9	58295.7	65184.9	54423.7	56188	66669.2	77233.3	87174.3	79604.9	99269.2	68438.3	90448	73723.1	61054.6	71004.6	75412.3	62004	65878.9	63381.9	63670.1	87310.3	79575.3	78354.4	78745.9	75272.4	80862.9	90373.1	71364.9	81324.4	79224	83072	81083.3	76881.8	82613.6	84484.3	85616.3	87259.5	96484.1	76336.5	57725.3	65752.4	90194.7	81266.8	93057.3	89488.9	90873.8	98451.2	92286.9	76381.2	68972.5	81312.7	69210.5	69436.9	76750.8	81040.9	71108.6	75535.6	18479	63086.2	66109.2	57687.9	55981.1	65445.6	67163.8	57158.3	63102	56415.9	51068	67311.8	52233.7	47425.3	42858.8	51810.3	47464.9	48712.3	59028.5	60979.4	55837.8	38531.6	133457	52094.8	37796.8	69267.6	58727.7	51639	69549	62817.8	60274.9	62631.2	68949.8	77808.1	71149.6	81830.1	64324.7	0	0	0	0	FALSE
3211	2.10301				0.0345093	0				NDUFAF3	Q9BU61	NDUF3_HUMAN	NDUFAF3	NADH dehydrogenase [ubiquinone] 1 alpha subcomplex assembly factor 3	NDUFAF3	Q9BU61	2	0.270833	27244.5	23227.7	24921.6	32568.3	35475.9	25847.5	27851.7	35224.8	6973.06	46134.5	37713.6	11544.2	8140.6	14347.2	14670	15524	3343.21	10675	4083.69	14231.9	10385	7649.43	16391.1	3783.52	24930.7	22999.5	18227.8	27353.5	11884.6	36782.7	32880.5	25931.6	29167.1	26347.1	18123.1	24588.9	4231.38	43108.7	41136.9	4189.65	4394.14	4826.9	58056.2	5986.56	40956	53687.8	47236.9	56000.1	25332.4	33009	27126.9	5084.5	33799.9	38398.1	44148.3	43441.5	23176.4	2616	59210.4	2539.45	3852.21	4324.65	3292.42	3784.75	3392.03	38482	3509.58	26039.4	36776.2	5465.99	30319.4	21139.3	14602.2	4990.4	2424.9	28891.6	20024	27121.2	21847.6	26755.5	32314.7	2245.07	27774.6	32895.4	22197.4	28360.6	27764.3	35459	27898.8	41722.8	28859.8	21583.6	33729.9	7720.37	7721.79	0.25	0.208333	0.434783	0.208333	FALSE
3212	1.13631				0.339726	0				NDUFAF4	Q9P032	NDUF4_HUMAN	NDUFAF4	NADH dehydrogenase [ubiquinone] 1 alpha subcomplex assembly factor 4	NDUFAF4	Q9P032	6	0	42495.2	34061.4	43854.1	42122.9	33709.7	41024	55030.8	52676.5	44162	61805.9	50324.3	63341.2	33791.8	69006.1	65297.4	64900.6	65983.3	64384.5	59610.1	65568.4	51046.4	64841.9	60542.6	42514.4	78777.1	84687	82758.1	82157	86953.2	76996.3	101780	67173.9	90428.4	86831.4	81382.6	75628.5	67392	62787	49399.8	77132	71936.1	80146.5	91808.3	91917.5	92941.7	83720.1	88328.8	96806.1	53979.9	53506.1	48531.4	66732.1	66862.4	74273.4	76951.9	71732.7	69658.4	71824.3	75984	64610.4	67607.5	55294.3	60576.4	67264.7	74521.5	88401.6	81148.5	69047.9	60740.8	63733.2	61461.3	65521.7	69216.2	63201.9	56500.4	66917.9	71477.4	66377	75957.7	82932.3	86645.6	42687.4	69263.9	72921.2	75168.6	78082.5	61382.4	69957.7	76548.4	66037.7	71024.7	84591.8	80497.6	72739.6	62886.6	0	0	0	0	FALSE
3213	-0.621416				0.109264	0				NDUFAF6	Q330K2	NDUF6_HUMAN	NDUFAF6	NADH dehydrogenase (ubiquinone) complex I, assembly factor 6	NDUFAF6	Q330K2	5	0	85274.5	88753.1	75346.7	71726.6	69952.3	70365.4	100164	59107.8	21490.2	46310.6	37906.8	135317	81645.9	95017.2	99152	95553.4	118420	110299	89917.2	85077	93806.1	83087.5	102100	63182.5	129654	90964.5	98554.1	105995	101862	106315	110879	105262	101904	87386	103574	100329	108599	85876	97663.4	81517.9	110070	109050	127936	110859	88591.7	83442.8	125773	89903.7	68265.5	70455.5	75361.7	84092.5	86133.5	75298.1	84208.6	81293.6	72257.6	100805	43393.6	71564.8	81883.4	65605.1	56938.2	61723.9	84336.5	98593.9	58420.6	100769	101385	90000.5	85766.8	74221.9	77072	72965.7	80989.5	83494.6	77897.4	79174.2	85934.8	73136.5	72203.4	78407.3	73982.2	79760.9	73578.8	67660.8	52852	60608.6	58347.6	55331.3	54051.6	66365.7	44457.8	63664.8	67328.5	0	0	0	0	FALSE
3214	1.33905				0.0832231	0				NDUFAF7	Q7L592	NDUF7_HUMAN	NDUFAF7	Protein arginine methyltransferase NDUFAF7, mitochondrial	NDUFAF7	Q7L592	7	0.0208333	14501.2	18762.6	13485.3	10118.6	13465.3	16210	19578.2	13462.5	14946.2	7279.91	6625.33	18303.2	13075.4	16562.1	15902.4	15782.4	21995.3	23382.7	20935.2	15895.1	16685.7	13930.9	13544.1	11950.1	12834.9	20173.6	16873.2	17253.6	17355.1	18072.7	22707.2	20926.3	21999	21372.8	19018.1	18394.7	17742.8	15218.9	15244.4	14011.6	18193.8	21565.9	17066.8	17914.2	16970.5	12776.1	18271.3	15841.2	23295.4	16526.8	19091.2	18235.8	17111.9	20004.5	16575.3	14364	20996.5	21546.9	1802.3	21197.6	15089.2	18659.7	20981.4	19940.9	18680.6	14245.4	19983.1	20170.8	20907.8	18626.1	21310.4	11445.5	23596.1	16567.1	16410.6	16108.3	18081.4	14682.9	14838.3	19189.9	11946.1	20383.2	14978.7	17646.6	17467.8	10936.7	13059.8	13155.2	14964	11546.6	11528.5	14171.3	6600.04	13671.1	10635.9	0.0833333	0	0	0	FALSE
3215	1.70938				0.598932	0				NDUFB1	O75438	NDUB1_HUMAN	NDUFB1	NADH dehydrogenase [ubiquinone] 1 beta subcomplex subunit 1	NDUFB1	O75438	3	0	165090	163576	215928	241540	235532	236201	234767	171431	126019	229716	219167	182113	125517	80593.3	83991.8	172570	71449.2	61006.5	149501	213664	140441	111426	224749	188625	254542	238272	206275	230276	262240	296066	335624	319439	276275	326287	260885	307331	232427	403928	365002	305439	276727	294192	346991	339343	425734	468353	395902	470717	239695	279581	300781	348593	371055	370215	373219	356944	354352	275393	371764	101229	275291	236581	89014.5	208368	258845	320257	209886	274269	268164	110420	146302	280836	138128	70888.1	275687	273044	229126	220635	190635	245567	253018	66811.7	263894	288389	341546	288662	407409	359977	347351	373813	367243	366266	396770	398396	249505	0	0	0	0	FALSE
3216	1.91732				0.113484	0				NDUFB10	O96000	NDUBA_HUMAN	NDUFB10	NADH dehydrogenase [ubiquinone] 1 beta subcomplex subunit 10	NDUFB10	O96000	11	0	246026	267879	288671	185500	181503	176118	225796	235353	223561	229011	158881	282074	143673	219631	256553	232380	247515	299725	268864	232460	284266	232300	360520	269738	356446	433580	449087	484055	468530	505962	549471	444732	539440	496195	506346	432242	328040	171777	323150	371262	308138	278254	342246	328374	337639	319783	236241	245060	391349	378843	384633	373049	386690	353660	368027	320770	327655	329826	438853	301743	276904	318942	298516	308549	296409	253542	320071	314617	322017	323686	311360	290142	262274	266322	282269	270385	281400	273581	302765	259592	292945	200637	236187	237021	237348	278388	268662	231528	259397	241314	337583	256329	330821	258182	401800	0	0	0	0	FALSE
3217	-9.97326				0.00278194	0				NDUFB3	O43676	NDUB3_HUMAN	NDUFB3	NADH dehydrogenase [ubiquinone] 1 beta subcomplex subunit 3	NDUFB3	O43676	3	0	180146	190935	205913	230669	202197	175782	229740	244542	174706	308561	295487	101568	103366	98565.2	162111	197034	117243	115414	161910	177242	151272	168027	200689	196629	195836	187548	199012	250167	237837	305479	269796	256846	263707	229946	201208	286483	201760	265639	258338	259012	275932	312621	308261	305175	307105	390671	258533	371629	238567	237707	241173	267007	336342	296623	325954	340178	291970	299561	494897	211972	266265	245557	119891	210842	287309	438141	297466	294303	292304	241243	285718	300650	201293	216549	276484	301093	293013	261042	222857	222982	359351	182857	261317	286025	287984	297873	355241	396330	240047	359295	427418	386155	453829	378134	222121	0	0	0	0	FALSE
3218	-6.17534				0.133647	0				NDUFB4	O95168	NDUB4_HUMAN	NDUFB4	NADH dehydrogenase [ubiquinone] 1 beta subcomplex subunit 4	NDUFB4	O95168	6	0	448616	531823	314058	502551	493853	518482	506108	273794	262129	194774	108794	475166	285693	661353	579975	557750	392288	290452	552915	542871	533635	219934	343984	413604	603884	700693	836699	805796	935396	913663	974516	1.00661e+06	885416	899127	800801	933701	614566	627830	743790	873952	798541	791598	591024	1.01442e+06	641304	390308	834328	410927	680551	755656	848504	945158	769704	911496	774051	878770	963347	794924	126566	1.07279e+06	570713	761111	978992	925771	840713	456226	1.04103e+06	880855	823966	898945	858606	618609	799384	878781	634307	598658	612511	644493	576084	695402	426899	714313	598615	684884	791460	505323	292339	619009	480717	350513	190042	310973	114888	544738	500567	0	0	0	0	FALSE
3219	-1.28235				1.4118	0				NDUFB5	O43674	NDUB5_HUMAN	NDUFB5	NADH dehydrogenase [ubiquinone] 1 beta subcomplex subunit 5, mitochondrial	NDUFB5	O43674	8	0	243578	223323	59966.1	228616	212318	188286	375913	196498	101311	109802	83381.4	204810	106100	186902	636389	493707	592118	488504	354163	402229	518012	184732	263067	334171	871478	730435	453872	715125	512042	691189	717796	720157	894172	810632	700598	766513	453213	170696	379699	325612	372278	387557	332391	418111	231517	173640	266159	180623	212610	266284	344127	333488	262043	296876	293295	388848	377251	199378	30518.3	274663	174952	246076	448656	314044	218084	65212.3	355885	313033	286583	345908	386324	162864	263856	290723	285012	258876	261687	224859	252373	218709	105275	219432	228739	185861	220048	128785	103232	190607	156112	114470	139349	114128	120502	194289	106204	0	0	0	0	FALSE
3220	-1.53508				0.202907	0				NDUFB6	O95139	NDUB6_HUMAN	NDUFB6	NADH dehydrogenase [ubiquinone] 1 beta subcomplex subunit 6	NDUFB6	O95139	6	0.0208333	54092.6	86698.3	47609.5	51715.6	51925	56334.6	75035.4	32301.8	66265.3	20792	4204.35	39121.1	52402.8	43730.7	87151.6	53016.4	97982.2	112617	55366.5	67027.6	83336	44929.2	32031.4	51313.4	92766.7	143615	158785	130989	131364	125379	147729	203944	176582	147558	154483	118407	86698.1	33204.6	40742.6	126745	88179	94807.5	74437.8	70652.6	77066.7	19876	77877.7	38852.7	93291.2	112546	99599.7	79793.6	55087.1	79078.7	48784.9	48633.8	63617.6	82554.2	4726.25	90510.9	54093.3	85369	129353	84912.5	77669.8	166845	79977.2	71120.2	95374.8	120006	102750	29538	84527	70710.9	66008.5	51823.4	61755.4	46647.2	42913.3	62132.3	31092.6	85855.7	60861.2	46529.9	55775.7	43461.1	28075.3	60802.7	42091.9	35392.1	52431.8	53633.1	36771	34704.7	55241.5	0.0416667	0	0.0434783	0	FALSE
3221	0.44141				0.968753	0				NDUFB7	P17568	NDUB7_HUMAN	NDUFB7	NADH dehydrogenase [ubiquinone] 1 beta subcomplex subunit 7	NDUFB7	P17568	4	0	204324	218612	166264	152216	178556	198269	211241	132174	247148	125984	74006.6	197594	154263	217787	155611	110992	172832	328796	137545	213321	167082	173997	234912	190268	480906	311379	266509	253848	280402	234081	346769	377499	328600	418357	420031	303723	366719	342472	314500	471717	308393	294110	390834	368561	433635	317875	443725	347232	447955	284398	304947	242172	325591	288212	317935	270305	410190	531447	113465	387196	435258	433404	465292	286882	387149	244147	491732	384536	400026	446329	381465	331078	584609	314258	317039	296286	307355	304589	378542	557746	336771	540270	329078	309317	313941	256865	254784	220093	384608	216752	170290	243985	143136	202979	300454	0	0	0	0	FALSE
3222	1.13226				0.427538	0				NDUFB8	O95169	NDUB8_HUMAN	NDUFB8	NADH dehydrogenase [ubiquinone] 1 beta subcomplex subunit 8, mitochondrial	NDUFB8	O95169	4	0	27057.7	36030.3	31942.8	27783.6	31894	36574	31227.6	28394.6	30827.5	37404.1	29900.1	48765.8	24926.8	42729.3	34280.8	42649.3	33141.5	64765.4	44223	44736.6	44273.8	34812.9	49854.3	32322.3	77558.4	90872.1	79786.3	68049.1	77933.8	68104.2	88396.5	88913.1	78545.3	93896.8	85005.6	64198.1	74479.3	59472.7	64127.4	66316.2	50884.9	65522.5	54657.6	78599.9	56551.4	51534.3	61710.5	42417.9	61332.2	51061.4	37483.1	54055.7	49455.8	56087.7	64501.9	56444	75469.9	81071.9	47931.4	70980.3	85750.4	72822.5	55488.2	61629.3	78616.3	99612.7	79895	72200.8	85281.8	84399.9	68707.8	82133.3	83147	67819.2	69597.6	73905.8	74013.2	76928.6	71746	98897.8	76352.3	85778.1	56005.7	63312.4	68848.1	56107.2	54717.7	55109.9	66645.1	41424.3	25323.4	39748.2	44999.5	45432.3	26829.8	0	0	0	0	FALSE
3223	1.44974				1.51798	0				NDUFB9	Q9Y6M9	NDUB9_HUMAN	NDUFB9	NADH dehydrogenase [ubiquinone] 1 beta subcomplex subunit 9	NDUFB9	Q9Y6M9	13	0	758192	802713	603433	671924	753781	633025	742916	558524	273547	549500	456290	684281	325729	673699	708241	626387	703105	734054	706041	631237	758915	467229	578722	518412	906072	922772	787586	771604	961408	878054	1.05991e+06	1.00649e+06	1.16859e+06	1.15572e+06	1.08325e+06	1.00371e+06	1.0501e+06	1.03566e+06	1.23608e+06	982766	863988	891313	929819	1.21313e+06	694360	809210	955865	677933	442799	807484	845406	987412	941434	1.06157e+06	1.02059e+06	1.17461e+06	1.14774e+06	1.12596e+06	917940	1.10871e+06	1.09433e+06	1.08247e+06	917037	987871	1.09439e+06	1.16651e+06	1.12871e+06	1.08595e+06	1.09211e+06	966488	1.04314e+06	1.17984e+06	878873	770814	1.00727e+06	940230	973937	1.0796e+06	964019	915286	1.06366e+06	648295	820751	1.01331e+06	951759	600629	565055	595369	430192	448803	397446	411249	314803	564174	693200	0	0	0	0	FALSE
3224	-0.388071				1.31651	0				NDUFC2	O95298	NDUC2_HUMAN	NDUFC2	NADH dehydrogenase [ubiquinone] 1 subunit C2	NDUFC2	O95298	1	0.0104167	29019.6	17218.1	23081.9	12210.9	37108.9	21703.6	10621.3	30380.2	18068.5	55794.5	37785.6	30237.4	4661.39	38325.1	32755.5	33529.5	24567	39781.4	47867.8	57020.6	57436.4	40045.6	44888.3	29407	62262.1	28854.3	19936.9	24142.3	31193.6	32725.1	23087.5	26142.9	24250.3	34114.8	37701.2	51211.3	35370	21488.9	36254.9	44582.7	54530.6	52076.7	79282	44812.1	39764.2	56338.9	16641.6	44541.9	4231.69	12104.4	12345.4	25525.7	40853.5	39326.5	53526.4	45254.9	37996.4	120018	139102	31432.6	81873.6	66946.2	12570.2	27711.2	33474.5	94937.9	35227.9	33703.4	35214.7	15120.8	16504.8	31768.7	17718.8	8887.88	18000.6	31431.8	84789.1	68008.9	107830	33079.6	127769	24430	25217.7	60718.5	55157.1	42480.3	35253.7	26644.8	47035.6	42617.3	44356.3	19912.7	43500.9	46138.1	127732	0.0416667	0	0	0	FALSE
3225	-5.24463				0.535965	0				NDUFS1	P28331	NDUS1_HUMAN	NDUFS1	NADH-ubiquinone oxidoreductase 75 kDa subunit, mitochondrial	NDUFS1	P28331	9	0.0416667	59706.5	29566.9	25069.2	36052.9	36630	31525.1	37526.8	6201.72	26035.8	13719.7	8778.76	36323.7	6219.91	36787.4	24971.1	42747.6	31086.3	26480.6	30965.8	33401.8	12002.1	6310.15	33524.5	27475.7	70744.5	49249.1	51807	48276.6	41165.2	39096.5	62216.3	58692.1	57555.1	52104.3	53533.9	56325.5	52404	51628.2	54954.8	46835.8	47943.5	47292	42048.6	36423.4	45119.8	45667.2	44455.8	47629.5	49303.9	47834.6	34591.5	35647.2	35488.8	41324.5	47062.9	38691.5	38892.6	48748.9	15614	46200.7	58057.8	68339.2	35621.9	45617.1	42100.7	22502.5	34893.8	33219.1	35317.2	26405.2	35498.8	35468.6	38931.5	35460.1	37870.3	48611.9	43935.2	38506.7	38975.6	35937.5	41406.8	35171.7	40559.4	48332.8	44711	47667.8	58913.7	52150.5	61813.9	68634.8	43924.9	67062.3	42289.3	67140.9	60444.8	0.166667	0	0	0	FALSE
3226	-0.796254				1.06193	0				NDUFS2	O75306	NDUS2_HUMAN	NDUFS2	NADH dehydrogenase [ubiquinone] iron-sulfur protein 2, mitochondrial	NDUFS2	O75306	8	0.0208333	58327	139597	29874.1	97076.4	69384.9	81085.2	92300.2	44057.1	78698.7	31082.3	18698.5	164962	114211	217190	164171	139425	148256	189460	125831	210494	153629	68726.3	71735.4	160922	310797	405689	576714	325798	421028	258789	530753	567827	351739	402892	544915	395652	747145	66625.5	102877	176337	115564	106205	64686.1	174776	47641.1	10492.1	52571.3	7964.62	150999	115149	156907	163752	136208	222210	110267	167799	168338	71562.4	16494.7	119171	61682.6	111515	205148	104112	97256.4	99648.9	174084	154933	150127	161049	133852	73419.7	183452	115091	53217.1	68179.2	63973.6	89836.4	78813.5	205860	37146.1	212470	109494	74010.8	112065	30472.6	17857.7	56509.9	41068	16296.1	4067.22	10573.3	3972.8	37165.3	142501	0	0	0	0.0833333	FALSE
3227	-1.05213				0.555216	0				NDUFS3	O75489	NDUS3_HUMAN	NDUFS3	NADH dehydrogenase [ubiquinone] iron-sulfur protein 3, mitochondrial	NDUFS3	O75489	3	0.114583	20489.3	16183.7	4305.77	22817.7	22839.3	25060.4	21429.8	8027.63	24559.4	5690.97	4904.25	19161.3	6358.95	37626.8	34828.4	32551	31220.3	31540.5	23359	23141.4	28367.9	22862.8	21087.3	15203.5	26358.1	29727.8	35850.5	27778.8	19279.2	18712.8	33475.5	24864.2	28474	33028.4	29006.6	28682.4	27499.2	38400.4	32266.3	39762.3	31954.3	32893.4	26238.4	30550	25543	4328.86	22040.5	3893.76	34768.7	35139.9	25831.6	29723.1	28794.8	25277.8	28661.9	23879.5	29053.3	25851	5866.89	31884.8	35034.3	58049	40319	35744.9	30942.1	5632.28	28127.8	24752.5	21990.7	28661.6	28099.3	19964.4	28789.5	26917.3	19797.4	27554.9	23608.5	19138.2	16347.8	21871.9	15178.2	29647.4	21761.6	21416.9	27575.2	4431.39	5589.35	15420.3	23308.4	21339.2	12206.1	26833.3	9655.31	26239.2	20619.7	0.208333	0.0833333	0.0869565	0.0833333	FALSE
3228	1.22045				0.22526	0				NDUFS5	O43920	NDUS5_HUMAN	NDUFS5	NADH dehydrogenase [ubiquinone] iron-sulfur protein 5	NDUFS5	O43920	4	0	135615	183881	104876	173867	178838	190702	218957	140897	165435	157096	150001	206960	87508.3	181009	292330	276023	298220	312289	258670	237817	255280	199907	155348	158889	333165	336586	343062	389753	399359	385203	470132	419942	439853	399475	393053	357396	323226	232919	349366	347247	335473	342799	318607	427035	275343	248286	360914	219290	208018	280825	328669	345138	336030	363282	336622	385383	351189	311896	55698.2	380611	223625	282161	356909	327573	348742	223376	368243	323665	330274	359812	356855	215335	276933	329673	269035	261887	233557	242542	236783	254933	197539	303140	228992	261492	257669	192508	163207	275105	154197	177394	104356	169854	76245.3	257161	143324	0	0	0	0	FALSE
3230	1.3243				0.23554	0				NDUFS7	O75251	NDUS7_HUMAN	NDUFS7	NADH dehydrogenase [ubiquinone] iron-sulfur protein 7, mitochondrial	NDUFS7	O75251	7	0	249315	205192	164820	354172	297645	325796	467524	347468	188494	271284	265299	453916	188511	497825	474952	547540	590941	311659	513890	288392	498797	317113	291502	404531	291589	351201	326878	414258	447313	479628	565475	527226	738039	538931	493567	612982	331263	291550	441953	350509	518892	436040	449345	539625	324942	297263	386267	321536	188113	294775	380699	386505	344316	371675	359530	459795	363297	240726	126405	414123	170905	210906	332405	349475	288554	216146	282418	283923	236023	277789	326438	157008	172621	265162	214094	213190	219720	223238	179220	140365	157460	152552	139423	196194	222115	182781	131118	275138	123367	154759	156318	177232	144710	260720	208315	0	0	0	0	FALSE
3231	1.77737				0.202984	0				NDUFS8	O00217	NDUS8_HUMAN	NDUFS8	NADH dehydrogenase [ubiquinone] iron-sulfur protein 8, mitochondrial	NDUFS8	O00217	3	0	58889.2	60845.1	69025.1	89113.5	63689.8	64701.1	86690	85134	79079.5	86062.5	84160.1	67479.2	45327.4	104034	75629.6	77372.8	92077.1	82027.2	83882.5	69403.5	53226.9	72393.3	74209.1	45530.9	79400.6	96214.6	81550.1	90984.5	67802.6	93133.8	97679.1	99960.8	96994.8	104837	96790.2	87319.2	94995.7	108950	96580.6	101666	79342.7	82378.1	90347.2	81959.8	78419.4	114874	109836	93483.3	67650.2	70097.7	75781.5	86508.8	69945.9	98095.4	85722.1	81834.2	92212.4	93311.4	76851.1	89600.5	82017.9	72516.3	69995.1	72832	92046.1	71152.4	93223	89173.6	79325.7	95574.6	65205.5	75728.1	72088.5	77950	77471.7	92469.1	75043.9	70251.8	64230.4	75986.9	78255.3	58896.3	75422.4	74706.3	73215.4	66524.6	57202.1	59396.4	46106.4	64997.4	64846.3	78354.9	56996.3	75827.6	46491.3	0	0	0	0	FALSE
3232	-9.59648				0.0304628	0				NDUFV1	P49821	NDUV1_HUMAN	NDUFV1	NADH dehydrogenase [ubiquinone] flavoprotein 1, mitochondrial	NDUFV1	P49821	4	0	19166.6	15363.7	19598.3	22347.5	17040.2	15001	19808.2	19247.6	24872.1	22391.2	19357.3	9779.88	16831.1	19459.1	18532.5	20538.7	18177.5	13584.9	12976.2	14778.4	13734.8	13988.1	9729.65	11071.6	14247.9	22652.7	25045.7	21869.3	21888.6	20373.6	19577.7	25644.4	27023.8	18713.4	15001.5	26518.3	21061.3	18621.8	13157.1	16820.2	26399.8	15258	31354.6	20272.7	16410.2	32032.6	16301.4	22586.9	18346.8	15925.2	20687.6	16604.7	18953.4	13484	25588.4	22400.6	12333.8	14465	26762.7	12293.5	15063.5	18142	9702.91	18984.7	12747.5	20156.1	11883.5	15067.7	16411.3	16742.9	17756.9	11460.5	12600.1	16770.8	11426.3	12238.1	15398.7	16102.2	15332	9089.07	19115.8	9424.96	9415.58	8057.33	11784.8	15866.2	17404.2	12153.3	17810.4	29823.4	27924	25692.8	35546.1	16872.6	30176.8	0	0	0	0	FALSE
3233	-7.66812				0.0734998	0				NDUFV2	P19404	NDUV2_HUMAN	NDUFV2	NADH dehydrogenase [ubiquinone] flavoprotein 2, mitochondrial	NDUFV2	P19404	2	0.15625	17880.5	17031	16445	29160	19284.5	20334.3	5104.63	5058.48	3637.55	6270.49	4669.35	4392.72	5205.47	6316.27	4767.19	23803.4	5194.9	2825.04	20692.4	19055.8	19198.2	5725.91	10048.1	6392.08	16239.8	20036.9	33609.7	21101.2	19871.9	13080.5	20597	23497.7	22918.7	32627	22653.7	21078.8	21895.7	18692.6	29220.3	21358.3	27801.3	35642.5	14281.3	21500.5	17748	5335.95	11788.7	7795.3	42224.4	26081.7	20278.9	22426.2	13355.6	17502.2	14823.2	17461.3	20362.1	20254.4	6178.87	28385.3	25711.3	31201.8	23163	25458.3	15919.3	3636.05	25659.6	15037.3	26078.5	23033.9	25641.5	17950	17065.5	25673.2	19778	19011.2	10116.1	14565.8	10666.5	15322.1	10016.4	28602.3	18026.4	19272.7	22350.2	16129.8	6502.62	14983.7	8677.58	7008.81	8847.99	9746.12	5088.02	17851.8	9766.61	0.541667	0	0.0869565	0	FALSE
3235	-5.7452				0.0665554	0				NEDD1	Q8NHV4	NEDD1_HUMAN	NEDD1	Protein NEDD1	NEDD1	Q8NHV4	6	0	25243.7	25976.6	31947.6	32733.9	22610.7	26259.7	24778.6	19087.1	15121.4	24273.5	19552.8	14166	26304.2	20571.9	18993.9	25952.1	19126.1	20395.8	21139.6	28334.4	23724.8	19501.6	23026.3	22021.8	44504.8	25022.2	28203.4	31924.3	39651.9	40463.3	23748.1	22577.1	22973.2	26583.2	31186.6	36680.8	32521.4	41159.9	37512	35573.8	37582.3	37297.6	41159.4	30877.9	39011	46334.3	47014.9	53010	30503.8	33543.1	29309.1	31588.9	36741.1	26104	32138.9	30455.7	32267.2	34592.2	31453.9	31805.8	34716.9	27610.2	31381.3	31107.6	32924.4	33258.2	29059	30216.9	29866.6	29722.4	30425.2	31562	25099.3	28685.1	30213.5	33465.3	31388.1	26879.7	40017.3	29548.4	29988.1	22317.6	36105.4	30018.1	32344.7	36438	42969.5	30836	36470.2	34355.8	44815.6	38579.7	56187.6	43931.2	41100.5	0	0	0	0	FALSE
3236	1.05168				0.90368	0				NEDD4	P46934	NEDD4_HUMAN	NEDD4	E3 ubiquitin-protein ligase NEDD4	NEDD4	P46934	6	0	50193	28363.5	24225.3	36558.4	31939.4	29027.2	40746.1	43870.9	22107.8	34349.8	36382.4	40997.5	35772.9	38014.3	45610.1	40551.5	42601	52103.4	32017.6	44274	33696.3	51339.2	49737.8	44638.3	51729.1	52049.1	49426.7	51070.5	44501.8	43431.1	55314.3	59432.7	61670	57409.2	62926.3	58962.7	55203.4	44105.7	65503.9	38392.6	52934.1	37539.1	50283.1	56219.4	39118.9	56343.3	58003.3	49653.6	49747.8	41642.2	43459.6	35983	49688	44309	40113.8	46658.3	47369.6	30411.8	9901.29	92665.7	37010.2	42565.3	52349.9	39687.7	45534.6	41532.2	33228	44109	60954.8	48887.3	71448.9	37730.1	37519.4	44475.7	60358	38049.9	27138.3	42959.3	25688.3	28563.9	25897	42242	24512.9	22850.3	22297.3	21421.9	25996.7	23796.8	19951.2	19083.1	31129.6	28039.9	27471.5	25381.8	54197	0	0	0	0	FALSE
3237	0.606069				0.6352	0				NEDD4L	Q96PU5	NED4L_HUMAN	NEDD4L	E3 ubiquitin-protein ligase NEDD4-like	NEDD4L	Q96PU5	5	0	18384.1	10070.6	10978.2	14563	13077.8	7974.5	19643.6	23092.9	13865.6	32525.9	28679.4	20831.7	17766.5	15247.5	16222	12189.4	13839.3	16810.6	10810.8	17408.3	9572.02	14219.3	21495.1	22343.8	23083.5	17507.3	19971.5	16105.8	12940.1	18064.1	23534.2	20992.2	20501.3	19228.6	20686.1	25932.4	30036.4	26926.7	23632.3	20599.6	24824	20731.9	24486.1	24320.4	24849.5	26284	28948.7	29697.1	23855.4	21087.9	15331.5	30973.1	24758	25740.9	15437	31875.7	16869.5	19069.2	20252.3	26329.8	21055.7	36125.2	24463.7	23150.3	21784.7	22258	18692.5	21930.1	23539.3	16834.9	28199.5	15221.9	18467.5	20362.2	17543.3	21725.1	17319.5	10411.7	11772.8	12329.9	21955.6	10249.8	18350.8	18330.9	18928.1	16301.4	19263.8	26017.8	19768	23496.6	15863	23938.9	21926.9	21917.4	21706.5	0	0	0	0	FALSE
3238	-0.165557				0.210327	0				NEDD8	Q15843;cRAP-Q15843	NEDD8_HUMAN	NEDD8	NEDD8	NEDD8	Q15843	3	0.125	16427.7	24500.9	24886.8	32103.1	44404.3	24392.8	40047.8	17669.7	5269.33	9731.08	4586.35	5348.04	14159.3	16217.2	22966.6	29294.6	28515	22471.4	49788.8	9297.32	20464.1	5042.47	17739.6	3077.79	11799.6	20799.8	16376.7	19225.5	4167.55	19111.2	8611	16322.4	11384	23318.8	26067.7	37667.4	18629.3	22411.7	14879.3	10399.3	24614.6	34904.2	15317.7	19383.8	17904.2	24900.1	29504.4	3252.78	16349	23290.7	27601.8	3087.29	18638.1	14323.3	24583	33221.5	5709.87	3730.95	5383.94	23895.7	30768	22541.3	46323.6	33825.6	15994.7	3709.89	33561.9	20427.7	23587.4	37460.8	26201.3	17458.8	29338.7	26949.1	15950.4	17359.3	16702.1	16727.8	30376.5	11542.7	23286.5	15671.4	18055.6	11413.6	29155.6	21112.5	20287.2	20952	18160.4	21949.4	12843.7	22859.3	5780.39	31333.1	23260.4	0.25	0.0833333	0.130435	0.0416667	FALSE
3239	-5.11985				1.3662	0				NEIL2	Q969S2	NEIL2_HUMAN	NEIL2	Endonuclease 8-like 2	NEIL2	Q969S2	1	0.135417	7038.97	7786.18	3499.22	7611	10934.2	5955.14	5112.49	5282.99	4846.22	4895	5746.93	2371.1	6157.1	5385.13	7195	2641.35	5557.05	5407.65	5710	3318.44	4538.73	5342.56	6041.06	10434.1	15576.4	11615.3	4643.83	7551.04	7782.95	12034.7	9128.71	7267.11	8217.22	8154.39	7551.31	11552.8	4289.67	9800.19	8358.83	10839	11924.9	10245.2	10888.3	8269.87	13003.2	16245.2	12513.3	12732.3	13616.2	11005.5	16848.2	9475.49	17782.6	12664.4	21995.1	13689.6	10134	13455.7	13831.2	12157.2	13189	2228.42	7979.05	13799.2	13700.4	12029.8	8366.96	14140.7	13022.9	10987.8	17830.1	12094.1	9889.06	9370.48	15727.2	14196.2	12970.9	14692.3	11771.9	14637.5	13079.2	11453.9	9307.34	12466.3	11438	16520.8	15418.6	14943.7	10133.6	17191	12139.1	20549.5	13928.1	12389.7	5393.42	0.458333	0.0416667	0.0434783	0	FALSE
3241	0.392421				0.883991	0				NEK1	Q96PY6	NEK1_HUMAN	NEK1	Serine/threonine-protein kinase Nek1	NEK1	Q96PY6	7	0.21875	32725.2	30489.5	17223.2	21028.9	23364.9	23197.4	27457.2	6909.1	38869.1	3598.71	5892.32	40687.3	131725	3990.44	4285.39	2993.49	3118.57	30070.3	5007.37	28366.5	3910.44	4078.89	2354.87	5980.97	64627.8	26916	27652.8	12119.1	24243.5	5140.23	34309.1	32068	4841.82	92461.7	65673.9	55612.5	45379.4	39025.5	43334.3	31687.7	32309.8	4267.44	64837.3	38861.7	47265.1	5892.2	43626.3	4814.73	47685.9	32888.4	29541	58504.1	53931.9	57366.2	23095	23788.9	37146.6	30087.9	58674	26868.7	35995.6	34143.5	49116.6	26766.2	41230.4	23764.3	36608.2	40450.6	40906.2	31758.5	35492.1	27386.1	51621.7	38661.3	34431.2	37939.3	59439	32520.6	30294.2	40040.7	44440.9	40733.1	46371.7	24090.7	39692.2	73567.9	69055.6	3961.3	51272.6	42521.7	61199.7	3749.4	75411.5	3970.41	6705.23	0.5	0.208333	0	0.166667	FALSE
3242	-5.68047				0.0609701	0				NEK4	P51957	NEK4_HUMAN	NEK4	Serine/threonine-protein kinase Nek4	NEK4	P51957	7	0.104167	9237.31	13371.2	12904.4	8636.37	15008.5	17155.4	4387.51	5062.54	15776.6	5039.25	4474.19	3413.9	7071.45	2619.62	5186.13	4600.34	5482.87	17477.1	9569.05	4388.07	15246.8	18353.3	13691.8	15494.1	16454.8	26188.1	21252.5	19115.4	19922.7	25262.2	18556.2	19449.7	15383.3	15473.7	18862	12905.8	25484.5	19750.5	17346.4	35527.6	25350.9	22232.4	17231.3	17495.3	23111.8	24547	26613.5	21411.1	23161.6	20563.6	25878.8	18627.9	26835.2	26826.2	20099.8	15999.9	19898.6	32886.9	22869.7	27204.2	20987.3	24683.7	23102.2	15578.5	17186.6	20344.7	16011.8	15444.5	15650.6	22422	9758.59	22026.3	22945.9	16686.3	10430.1	10765.8	14790.3	17966.1	17645.5	19860.4	20487.7	26786.9	22296.3	21983.3	21981.7	30588.7	30300.8	15333.1	22005.3	21466.2	19729.4	30415.5	20952	21716.8	31912.1	0.416667	0	0	0	FALSE
3244	-9.07316				0.0117598	0				NEK7	Q8TDX7	NEK7_HUMAN	NEK7	Serine/threonine-protein kinase Nek7	NEK7	Q8TDX7	4	0.239583	8081.1	22532.8	55744	26255	36400.6	21553.6	17303.6	6927.59	6267.75	4331.71	9657.68	9272.39	7140.71	5721.88	26501.4	20733.7	26027.4	22399.3	20605	23058.2	18573.3	4567.74	4806.1	5466.95	6454.63	19950.8	30085.8	16942.9	19209.3	15150.6	13265.3	17896.4	13129.8	25579.1	21168.5	12396	19892.2	4737.52	10366.9	8437.16	11635.3	5481.51	25028.1	10466.7	4909.98	5087.75	5755.58	4525.87	14452.5	17060.5	13878.4	19915.7	9965.85	15190.9	4006.33	14268.8	11992.5	12021.6	5180.1	12088.5	11683.4	14374	19615.3	11066.4	13450.2	3010.26	13604	11116.2	9763.91	9580.87	7363.7	4265.77	9804.11	10422.4	10389.1	9426.12	6517.99	7763.24	9106.03	10871.7	3024.15	7659.65	9440.69	9011.31	8698.16	6679.9	4733.01	8175.52	5594.71	5113.97	2913.36	5000.55	3823.37	7660.85	6882.24	0.416667	0.125	0.0869565	0.333333	FALSE
3245	-6.11034				0.667925	0				NEK9	Q8TD19	NEK9_HUMAN	NEK9	Serine/threonine-protein kinase Nek9	NEK9	Q8TD19	15	0	90640.5	80869.7	92330.1	92241.7	91331.5	77930.7	66929.5	73194.6	69065.3	66947.1	66742.7	72086.1	113050	67121	47795.7	59553.2	43873.8	32037.8	70229.7	67973	65815.2	82400.2	85582.9	77247	118821	116813	90971.8	102299	102614	114446	85777.2	80985.9	69585.9	93964.3	87530.6	91094.2	109242	134797	132386	116011	110264	127236	121823	108443	124434	159221	133419	152051	111315	101822	116156	104294	118348	111954	105592	54262.5	91227.1	104952	125379	108138	114798	104412	108146	112969	120471	130041	98317	116139	93424.3	104919	91424.3	96236.3	86973.9	104149	100214	111047	91518.2	77849.3	84936.1	87395.9	104309	99710.1	99984.7	99134.8	99430.5	111805	102162	92245.4	90131.3	111844	124627	152456	121099	122860	59530.8	0	0	0	0	FALSE
3246	-5.74703				0.311602	0				NELFA	Q9H3P2	NELFA_HUMAN	NELFA	Negative elongation factor A	NELFA	Q9H3P2	2	0.21875	3960.23	2587.86	5950.27	5660.01	3735.42	6238.73	3870.7	5100.42	5606.01	7026.59	5614.7	2082.51	4567.8	5342.44	4081.13	4612.44	4039.09	3773.75	5101.55	5449.12	3523.02	5120.91	6133.38	5750.47	9067.34	6705.82	5555.31	7794.01	8957.66	4610.18	5725.4	4537.48	2686.39	6227.13	6345.41	5518.59	8573.23	3753.06	4834.62	8348.06	3534.57	4255.03	5485.27	3493.67	6564.62	5710.18	2589.03	4620.91	10862	3498.34	2802.7	5894.98	4910.38	4797.94	7289.69	4740.98	5025.37	4861.24	6431.59	4343.86	6380.68	6172.07	3327.32	6051.53	5647.36	8831.53	3158.77	3616.02	4243.96	9761	4642.1	3766.91	8097.73	7810.12	6061.22	3395.22	5363.35	4127.5	5155.34	6432.78	4362.44	7878.15	7621.57	4563.45	5004.16	2789.96	5597.31	5634.15	6715.02	3815.45	4282.42	4907.13	4668.48	6113.11	11177.2	0.333333	0.125	0.173913	0.25	FALSE
3247	-6.27225				0.0926751	0				NELFB	Q8WX92	NELFB_HUMAN	NELFB	Negative elongation factor B	NELFB	Q8WX92	7	0	31951.5	34864.3	35934.5	33113.2	27448.4	27367.3	30686.4	30665.8	51239.9	24937.6	26854	36442.1	44743.9	25396.8	28386.4	22892.4	18476.6	40596.9	23707.7	41532	30252.8	35196.1	39422.2	41134.1	76821.6	65282.7	58552.4	56337.9	54526.4	48427.2	53877.7	61982	34355.6	58593.2	74908.7	47684.2	88197.7	64500.1	48435.6	66306.8	32761.1	29972.8	57943.2	51109.9	83548.5	79468.6	72514.8	69410.3	62399.8	43318.7	47786.7	34612.8	52503.6	55000.5	55029.8	45567.1	46708.9	61705	97623.3	50519.9	66117.6	49944.6	65792.5	56312.4	49850.4	84407.3	54297.8	67453.6	58921	53633.1	52378	57781.8	85336.7	59808.4	43702.5	62879.1	51823.8	41075.6	51928.7	65217.4	66500.3	70805	60978.5	40872.7	50266.6	42112	49625.1	47826.7	78282.7	46953.9	52569.2	65990.6	63234.5	42332.8	45853.4	0	0	0	0	FALSE
3248	1.14332				0.294356	0				NELFE	P18615	NELFE_HUMAN	NELFE	Negative elongation factor E	NELFE	P18615	3	0.114583	4764.48	10276.6	5492.07	9447.64	7289.87	3083.23	7047.94	6484.38	10210.4	6041.25	7155.07	4090.49	3996.68	8713.63	6697.81	4425.23	4342.98	5694.58	5400.41	3393.61	5120.32	6667.55	5046.08	5110.44	12018	11033.4	9220.81	12031.9	12140.3	10646.3	7440.58	10302.5	23585.7	8106.16	7254.2	12407.7	10843.3	20415	14784.3	13816.2	9524.54	16029.1	15330.3	10568.7	13965.1	28426.2	16068.1	24369.9	14664.7	12903.4	8292.62	15868.5	13123.8	8232.37	8752.96	7286.24	14268.1	17100.7	15786	12196.7	16664.3	10719.3	10460.9	11316.9	13868.2	12712.4	14911.3	13041.3	10142.4	12382.1	14207.8	11250.8	14824.5	16499.1	13878.3	12760.8	14958.3	16291.5	12852.3	15927.1	16474.7	14827.2	20850.5	9907.43	10085.2	13682.8	20935.5	12956.6	19261.2	16937.8	20429.6	17058.7	16656.4	20389.7	14226.3	0.458333	0	0	0	FALSE
3249	-7.12476				0.0012069	0				NEMF	O60524	NEMF_HUMAN	NEMF	Ribosome quality control complex subunit NEMF	NEMF	O60524	10	0	38684.8	43307.6	52902.4	46209.5	48355	45364.6	31626.8	53580.5	24935.9	29831.4	36437.9	29110.2	53116.3	34065	35879.2	46818.9	29656.3	23899.5	42128.5	40061.1	31474.2	36965.7	38031.2	41702.8	52732.4	35307.8	44552.8	62261.8	53913.7	58114.4	45554.5	45791.1	43326.6	47998.1	61683.1	67816.2	47382.3	42501.3	37720	39760.3	45579.2	54422.1	47074.6	50148.4	48282.5	59864.8	54890.3	62006.2	33561	35383.9	48816.4	52245.6	57132.2	50511.1	57327.6	48956.6	34841.9	48455	67357	41026	50425.2	43292.3	54006.4	49624.2	58153	61449.2	50036.1	52955.5	42904	50290.9	49374.5	44692.4	45561.5	46008.2	42091.7	37603.5	45458.1	43172.4	45003	34922.7	43110.6	32696.4	34113.3	37789.2	39093.4	45000.2	48288.9	48091.5	41459	46103	56151.1	47122.8	61863.2	50742.1	48257.2	0	0	0	0	FALSE
3250	-9.58227				0.0205018	0				NEMP1	O14524	NEMP1_HUMAN	NEMP1	Nuclear envelope integral membrane protein 1	NEMP1	O14524	4	0.0208333	17992.4	18359.2	3484.76	33942.9	21254.6	28769.8	31560.1	48090.8	42663.8	44416.7	48151	15606.4	11535.1	16378.3	19350.7	16772.3	15781.8	19712.8	14303.2	16263.1	13403.7	14322.7	15922.5	12390	19467.5	25604.7	28939.2	27029.4	26135.2	24840.4	35238.7	34519.5	29868.7	25401.9	27147.5	23965.1	28331.9	62044.1	27167.7	15660.6	16076.9	28212.6	33334	28622.2	24716.8	27011.2	22778	24873	29707.3	30481.8	29322.1	43004.1	43980.5	4514.06	23376.6	27285.1	28484.2	20879	24262.2	16428.6	30357.6	15826.4	16570.3	21081.5	22654.2	36735.2	23594.5	33261.7	39376.4	20144.8	35742.9	21188.9	29990.9	26535.2	25881.5	35526.8	31025.8	22411.3	30211.4	24859.9	20089.4	15772.9	20647.4	27621.4	18082.9	18565.6	15397.2	15068.1	17757.9	28292.7	36700	18814.6	24859.6	29063.2	31690.1	0.0416667	0	0.0434783	0	FALSE
3252	1.33641				0.299996	0				NEPRO	Q6NW34	NEPRO_HUMAN	NEPRO	Nucleolus and neural progenitor protein	NEPRO	Q6NW34	7	0	29140.3	22179.4	23001.2	23882.6	25040.3	18246.5	27274.4	34220.2	23105.7	31535.7	45154.7	28681.7	20896.5	29670.2	29098.8	28639.2	32311.6	15860.6	18623.8	26323.8	22753.6	19990.1	24520.9	28371.4	33715.3	27260	33670.8	31355	26489.1	29396.9	32230.8	31488.7	31037.7	29311.5	31061.8	30551.7	30236.7	36053.7	32505.2	23790.9	31109.3	28743.4	33956.5	34886.4	26024.8	34457.2	32919.3	33623.5	17772.6	19053.6	18753.7	23683.9	21071.1	19761.9	25769.2	30052.3	23482.9	20958.5	21785.4	20392.4	21593.7	18870.1	21434.3	26707.1	21640	27604.5	24028.1	23514.1	20856.9	19899.4	27239.3	22699.6	18747.7	22355.7	19366.6	25658	17972.5	15397.6	17344.6	18707.8	20950.8	13332.7	18030	16448.9	19974.5	17111.2	16650.9	19142.5	17186.9	16520.6	24389.1	20430.6	21298.2	17200.3	18735.5	0	0	0	0	FALSE
3253	1.49058				0.161409	0				NES	P48681	NEST_HUMAN	NES	Nestin	NES	P48681	15	0.0104167	33297.2	36137.2	35716.8	39274	39071	49875.7	31545.4	49107.4	34929	44089.5	49584.7	26755.8	50155.3	50456.6	45172.1	60459.4	64643.2	30842.1	57656.9	36098.4	53257.7	55481.3	40458.3	33382.3	42607.8	41005.8	42037.7	49231.4	52997.8	45788.1	44422.4	40206.2	54021.7	31435.4	31752.9	38966	30635.1	50949.7	41959.1	46158.2	59241	52441.8	50692.8	51032.6	41979.7	42683.2	38170.3	56881	43260.3	61689.5	48845.8	40590.1	45223.3	32005.7	53769.4	52964.8	51782.5	34466.3	63500.1	41357	45389.3	48505.7	29145.7	61198.6	46943.2	46429.9	44163.9	32302.1	33650.2	36308.7	46514.8	36368.1	23053.9	23735	37989.3	31899.9	39946	47666.2	44723.1	34420.4	35006.2	41609.2	35281.8	52985.3	37337.3	47295.2	58582.1	41784.3	43319.8	51833.2	55579.9	44387	50423.4	57171	11032.9	0	0	0	0.0416667	FALSE
3257	0.882011				0.368249	0				NF1	P21359	NF1_HUMAN	NF1	Neurofibromin	NF1	P21359	28	0	25760.3	41166.1	39925.1	26224.9	30210.5	53737.4	29790.8	38241.2	57223.2	63532.3	64420.8	39707	71670.3	48963.2	49260.5	55745.9	70049.1	47482.4	49202.9	41828.9	46692.3	67509.9	41454.5	30386.7	37454.2	44659.8	45228.5	47690	62630.1	50847	47414.7	37457.2	73624.5	38077	44351.6	49527.6	41849.1	53350.2	32408.3	43559.6	47379	44398.3	39465.5	39077.9	36071.1	34012	34572	57988.5	40435.4	38107.6	53532.8	38060.7	30259.3	30328.4	48211.8	32752.3	49797.5	53349.3	51444.9	52810.6	33497.5	44230.8	49279.4	54085	40957.6	33593.2	45414.3	32901	48135.6	57608.3	46035.9	34934.4	40407.8	32401.2	40556.8	29701.6	37754.3	49595.2	49998	43436.1	38817.2	56375.8	45246.7	38646.1	30728.7	41480.1	42777.7	26743.8	39276.8	38578	51131.8	31335.6	43521.4	23859.5	58014	0	0	0	0	FALSE
3259	-5.57659				0.216576	0				NFATC4	Q14934	NFAC4_HUMAN	NFATC4	Nuclear factor of activated T-cells, cytoplasmic 4	NFATC4	Q14934	6	0	12015.2	9269.44	8486.02	9798.24	9732.36	10741.7	9587.93	13043.3	12240.1	10114.6	11242.1	9264.59	13359	8207.54	10543.2	9996.81	6162.36	12487.6	8768.5	10791.1	10954.7	8550.78	9480.74	10340.7	16238.8	10782.2	9611.33	11998.4	11654.7	10292.4	9664.74	12478.5	9265.59	7969.7	12139.2	9030.25	15905.7	18273.4	11226.4	14078.6	10502.1	13256.3	15145.9	11743.7	16284.8	17704.9	14613.3	13555.5	12565.2	14744.4	12412.6	12540.4	12448.7	14933.6	12215.7	10215.1	13637.4	17147	13384.7	13514	14681.1	16766.3	15164.4	15506.2	15966.5	12112.6	16548.5	12448	12695.7	14605.1	13034.9	12862.9	13366.2	8501.64	11564.2	12022.2	11264.5	13651.3	13578.7	12238.7	13705.4	9542.15	12096.8	12488.8	11572.8	16090.8	14382.5	13648.5	13507	11161.6	9918.55	13940.8	13811.2	12228.9	9195.66	0	0	0	0	FALSE
3260	2.96483				0.00771336	0				NFIB	O00712	NFIB_HUMAN	NFIB	Nuclear factor 1 B-type	NFIB	O00712	2	0.0625	31959.2	35461.1	22453.8	24781.5	31641.8	44267	34134.1	5023.18	36107.1	28008.9	37174.2	41970.9	11104.6	3991.5	40096.6	35684.1	59564	66181	46188.8	38205.8	35421.1	36071.3	3201	32881.2	32990.7	72099.4	87734.9	53325.9	48472.2	40853.7	44934	53384.3	51612.5	51928.6	52839.7	41553.1	32908.8	45909.9	39628.7	41366.7	43655.9	40110.5	40364.5	49547.3	27259.5	47767.1	42220.7	50300.1	47190.5	44368.4	41046.1	47098.7	31396.1	44926	36285.9	57103.4	51835.7	40228.9	5505.43	60995.9	33955.1	43113.1	64699.7	42710.4	42929.5	30991.3	50241.7	37696	44296.7	51895.9	51023.5	27003.8	38503.5	40613.5	36557.4	32569.9	25552.8	33058	27465.3	38817.4	19665.7	43562.1	32293.9	26727.8	34046.2	4337.59	30419.2	23006.4	27748.2	7745.42	22884.2	30189.5	15956.8	24147.5	38150.4	0.166667	0	0.0434783	0.0416667	FALSE
3261	2.52083				0.00223124	0				NFIC	P08651	NFIC_HUMAN	NFIC	Nuclear factor 1 C-type	NFIC	P08651	7	0	49556.1	32765.9	220316	26882.3	30183.8	25532.8	29123	90533.6	41641.1	37766.2	214012	158480	135254	42019.3	25650.1	54327.4	104219	167843	103053	168503	126978	177539	85176.8	193021	94531.4	84755.6	128874	137194	151906	134994	157915	129348	136126	103851	180065	181668	199375	69819.8	46252.2	32275.1	40804.6	36019.9	270615	62728.7	294050	353858	178248	284833	172235	110059	139744	49534.3	88291.9	56243.9	62240.2	33904.2	52329.6	26871	365544	28564.9	23704.4	25744.4	61664.6	35847.1	35929.8	47567.8	37807.3	36835.2	34521.6	32573.5	45247.3	27975.8	39484.7	30089.3	25758.5	22971.4	17834.1	23282.8	25661.7	44180.3	28808.8	42550.7	25878.1	25521.3	26783.6	104698	200830	178796	196240	206014	218515	173994	298078	231160	246176	0	0	0	0	FALSE
3263	1.25418				0.332687	0				NFKB2	Q00653	NFKB2_HUMAN	NFKB2	Nuclear factor NF-kappa-B p100 subunit	NFKB2	Q00653	5	0.0520833	13852.7	11174.2	14123.4	5569.44	4991.98	27795.8	17152.4	11920.3	14419	12049.1	7444.96	9479.46	25304.9	13021.4	12097.3	7921.34	10810.2	17744.9	19611.5	22272.8	18129.5	21858.3	12668.9	21565.8	25957.4	27569.5	25029.9	24069.5	25055.8	24147.7	30791.1	24094.8	26163.6	24798.4	32273.8	27164.1	27484.1	1759.61	32593.5	27599.5	28556.4	25085.1	29313.9	29322.4	32791.6	44566.5	34045.8	39532	27453.1	22775.5	18628.2	19370.1	20325.2	24641.3	14418.6	17882.8	17851.5	22232	31531.5	17743.1	27871.2	21814.9	23931.9	20129.4	22120.4	29656.7	24064.7	22463.7	25555	25102.6	19771.1	19694.1	25490.7	24697.3	17433.9	24529.7	20258.5	13356.9	18584.2	22449.5	19436.2	27837	20352.8	24787.8	24317.3	22519.8	22758.4	20445.7	32803.5	28025.8	33470.1	22598	37514.7	24669.9	8160.08	0.125	0	0	0.0416667	FALSE
3265	1.209				0.236773	0				NFS1	Q9Y697	NFS1_HUMAN	NFS1	Cysteine desulfurase, mitochondrial	NFS1	Q9Y697	5	0	15579.5	13942.4	22592.9	11794.7	17583.8	14296	21226.3	27231.5	29982.3	44554.4	35440.7	20728.5	23016.9	22711.8	22721.8	23968.8	32137.2	33144	19718.2	21784	18387.9	18928.7	21878.6	15025	16625.1	22440.2	24030.4	21358.5	18091.7	24955.3	21326	30378.3	32325.6	22446.6	18018.5	24805	14141.8	27763.2	18714	16324.6	20614.8	20212.9	30756.7	20789.2	25438.2	21361.3	24188.2	30856.2	14234.9	17662.8	17386	13240.4	13054.8	14048.2	17545.1	20180.5	18133.6	27776.2	27134.1	23296.6	17906	16339.7	16242.4	13352.1	21629.3	20048.9	20767.3	17839.8	19481.1	23256.4	23484	16418.6	14859.1	16363.2	18145.3	17399.1	16763.4	14383.7	14761.7	17455.9	15585.4	17734.9	17529.3	12900.4	13993.7	12936.8	11113.3	16745.5	11101.7	11146.4	13310	13346.1	8923.63	15726.2	12321.6	0	0	0	0	FALSE
3267	1.85215				0.0458293	0				NFX1	Q12986	NFX1_HUMAN	NFX1	Transcriptional repressor NF-X1	NFX1	Q12986	39	0	112543	119326	108199	97652.3	103126	122779	100238	106738	81570.4	127304	118776	94023.9	152113	95912.9	105765	89412.5	113506	73134.2	106376	105617	118843	150861	134718	136878	169401	165956	150986	164069	196992	202087	155267	151318	191459	157016	160362	153496	143091	161550	159969	155443	178716	186708	158651	177877	186874	180821	179607	229175	108888	102004	144782	159022	130113	149833	163926	127718	141593	118560	185952	139582	126753	100516	152827	125134	127541	131489	118228	129660	122840	135832	128745	127923	109007	106937	114832	109533	112142	111949	119652	113149	118921	120828	123543	112241	105824	118117	102323	115177	110711	120339	158185	117782	139389	119452	101861	0	0	0	0	FALSE
3268	-5.27959				0.274131	0				NFXL1	Q6ZNB6	NFXL1_HUMAN	NFXL1	NF-X1-type zinc finger protein NFXL1	NFXL1	Q6ZNB6	25	0	243334	148966	142386	182627	169805	110148	187098	330314	162320	361401	452217	278614	131348	270330	204030	114974	80512.4	61722.6	64179	114765	66177.7	148970	211012	275958	393606	191857	246674	246059	198813	220645	227982	252228	180154	133985	218152	298248	245604	280613	238332	222989	240603	187102	262614	260866	181873	155883	111511	304085	143646	158476	127858	149116	203590	189569	181967	198955	173659	202428	387280	165692	211394	143836	154910	157668	181066	207460	170412	213369	187025	156731	180560	159649	143231	157171	160048	181890	162985	117998	136597	111727	110875	87545.7	188644	167169	191539	86542.1	158423	239327	136478	133505	204848	155819	286205	199864	89084.1	0	0	0	0	FALSE
3270	0.8503				0.902861	0				NGDN	Q8NEJ9	NGDN_HUMAN	NGDN	Neuroguidin	NGDN	Q8NEJ9	10	0	49569.8	53406.9	54216	50013	46198.1	51871	72201.8	72022.4	89499.8	86741.1	85805	90769.1	66897.5	66650.6	61674.7	62975.9	69562.8	71094.2	60049.4	66967.2	64953.9	67297.9	88576.4	76941.4	94406.1	82688.1	89640	89203	102719	100222	132826	123095	103281	108216	103146	105537	91520.5	52586.8	86200.9	97817.1	90544.1	85455.5	100382	99855.9	98755.5	93591	94247.7	94997.2	64672.7	73108.3	57845.9	79458.4	86142.5	79975.9	78485.1	89318	73372.5	81160.1	66954.7	74044.5	64628.4	65267.5	73952.2	70313.4	67592.7	55113.6	73010.7	74308.7	75082.2	59657.9	71206.8	57963.7	59642.7	57936.9	62302.7	70418.9	55208.3	58079	62837	67218.6	59172.8	64506.6	61315.6	61290.8	64518	60184.8	66006.1	76327.9	64590.7	58767.9	57382.9	61825.8	78622.8	59688.9	44471.7	0	0	0	0	FALSE
3271	-6.20781				0.682149	0				NGLY1	Q96IV0	NGLY1_HUMAN	NGLY1	Peptide-N(4)-(N-acetyl-beta-glucosaminyl)asparagine amidase	NGLY1	Q96IV0	4	0	24370.8	22919.3	30897.3	26893.3	22280.2	15597.7	19308.5	18249	19696.3	21727.8	19093.8	14777.7	18728.5	14359.5	16956.5	20165.8	15864.2	10999.1	18018.1	22739.8	18853	23255	22623.7	21723	32632	30345.2	26147.4	33034.6	27150.5	29587.7	23632.5	24643.3	26292.9	27088.6	24152.2	27137.6	28111.3	35364.7	31330.5	25675.6	30124.6	33398.2	29893.6	29624.6	26139.5	30211.9	32276.7	37547.6	33637.2	35445	36194.3	32574.7	35991.3	35093.3	33166.2	30964.6	31996.8	33610.1	27600.9	30643.1	34903.3	29758.6	17992	33219.7	34756.3	38090.9	29054.9	31829	28416.6	25635.1	26989.2	34573.4	21799.6	20776.7	26406.6	15090	29351.5	26493.3	25560	23015.8	27574	18762.6	28634.4	26520.6	25664	25735.1	26879.5	25630.6	23065.6	27848.7	26299.9	29466.7	19763.6	25492.8	29995.4	0	0	0	0	FALSE
3273	-5.71506				0.236129	0				NHLRC2	Q8NBF2	NHLC2_HUMAN	NHLRC2	NHL repeat-containing protein 2	NHLRC2	Q8NBF2	6	0.0729167	6540.25	20524.5	22865.3	24911.9	28682.1	4049.26	17047.6	6734.25	5850.88	7517.06	5072.21	17228.4	22830.4	13715.5	27206.4	21281.5	15774.2	16082	16551.5	22990.3	21643.7	19727.9	11741.4	16647.8	26888.5	34872.4	28189.7	35211.6	25673.9	30353.1	25736.2	23784.1	29502	23129.7	23880.2	19754.3	31011.9	37886.3	34847.6	26806.6	30497.3	23844.4	27129	26293	26058.1	27176.6	26395	34090.2	39845.2	31096	29996.9	36034.4	31364.8	31864.5	29077.9	31366.1	26857.4	24534.2	20039.1	31773.3	32603.2	27559.4	32041.4	27553.6	34117.7	29538.4	28702.3	34496.5	27426.1	31570.9	25077	30322.5	22890.5	33283.1	26322.5	30690.5	26047.7	23567.3	23591.7	25304.2	28905.6	26309	29781	25566.4	32096	24466.5	34177.4	26209	22644.8	24734.4	31603.6	32374.8	20684.8	30307.4	5638.46	0.25	0	0	0.0416667	FALSE
3274	0.940335				0.944865	0				NHP2	Q9NX24	NHP2_HUMAN	NHP2	H/ACA ribonucleoprotein complex subunit 2	NHP2	Q9NX24	4	0	84801.4	76381.2	63158.7	53466.1	72130.6	66992.2	89352.8	71764.8	97248.7	65669.2	77737.4	109568	49566.8	84461.8	65394.3	68021.9	39655.2	59508.6	54284.4	100913	84814.6	89415.6	82280.4	63628.3	95561.3	102745	77477.8	82738	78089.7	84967.4	88452.8	86805.5	86493.4	95420	114729	90117.4	96497.6	108175	85705.5	114515	115399	102714	119287	101116	102690	106057	127138	119373	99567.9	81464.9	82461.1	77980.7	78994.2	78357.4	91540.6	78136.9	90359.9	118210	35416.2	96108.6	123949	130607	103063	101103	104940	89468.9	110829	96884.7	103160	103250	93262.4	100263	119535	94392.8	86965	89016.2	88379.9	91979	103674	107123	103878	100791	84309.3	76379.8	67959.1	73768.1	79683.8	62506.6	102449	91203.7	71544.8	111742	57188.4	89904.4	77634.2	0	0	0	0	FALSE
3275	1.26979				0.165477	0				NHS	Q6T4R5	NHS_HUMAN	NHS	Actin remodeling regulator NHS	NHS	Q6T4R5	6	0.197917	10187.9	7492.11	12835.7	7213.64	10248.1	8017.09	12526.6	9194.89	7530.58	16984.9	5730.07	14698.5	6623.46	6948.12	9569	10539.3	9915.16	15331.2	10087.5	9438.04	12034.5	15167.4	11950.1	8301.06	11356.8	12714.6	4437.1	9481.42	12505.5	10392	14817.7	8600.19	14834.6	15117.5	3281.53	10163.8	14079.5	14933.1	10801.2	14371.3	4217.83	10233.3	18856.1	13324.1	14151.3	14770.7	15635.8	16697.9	14786.1	4019.52	4941.06	9912.68	12716.2	11948.6	13455.2	8407.89	10623.1	12023.6	4984.61	8370.3	11331.2	12742.2	3496.03	4113.54	15109.4	15883.7	12696.5	6555.01	13620.8	8169.91	13173.4	15200.5	13012.1	3905.87	10378.8	10547.7	3974.4	13242.9	12212.3	12028.6	15009.4	12127.3	11382.1	8132.7	10935.9	10115.9	12610.3	4748.78	14888.6	10834.4	7998.86	11481.8	14766.3	6723.24	6360.07	0.208333	0.125	0.217391	0.208333	FALSE
3276	-0.285118				0.438736	0				NIBAN1	Q9BZQ8	NIBA1_HUMAN	NIBAN1	Protein Niban 1	NIBAN1	Q9BZQ8	8	0	26608.4	20712.9	26314.7	38807.7	35495.4	32410.7	20048.1	27006	22163.5	19464.8	39793.4	39590.8	32757.5	29389.1	26522.4	24716.7	24420	27147.9	28326.5	25293	22059.5	21866	32160.5	29751.4	36489.4	45610.8	30446.2	31417.4	31371.5	30832	22007.7	38566.1	27585.3	39914.2	44478.7	37517.9	54545.7	46614	45720.2	29017.1	38811.6	37686.6	30008.1	40108.3	22239.9	31088.5	39512.5	20696.4	44996.5	29482.8	29377	33827.8	34247.2	44096.2	22156.2	33468.9	27223.4	23161.2	22591	37235.2	36347.3	37373.6	36932.1	36221.8	36551.6	23283.7	35176	49044.7	33062.6	19440.5	23213.2	25556.1	32580.7	38785.6	38170.5	43533.6	27481.5	26247	19139.2	26611.3	34805.8	26536.1	36369.4	37462.9	40717.3	32428.3	36041.9	41818	36490.4	41715.4	44955.5	35124.2	55223.9	51936.3	25253.9	0	0	0	0	FALSE
3277	-6.70976				0.234094	0				NIBAN2	Q96TA1	NIBA2_HUMAN	NIBAN2	Protein Niban 2	NIBAN2	Q96TA1	13	0	61476	52047.4	52026.5	64577.8	60755.7	54694.8	50942.4	46960.6	61701.2	39385	53852.8	39989.8	46971.4	39916.3	46993.9	51480.2	41307.7	47898.9	40368.4	48600.4	46188.6	40224.6	53744.9	44651.1	69156.4	79743	64456.2	68579.3	50075	71450.2	59012.9	68134.2	55955.5	81249.6	67758.3	73531.9	76309.1	95919.4	98835.3	92184.8	80928.4	92469.1	75720.5	86521.1	86277.1	96086.7	96340.6	75822.5	116323	89687	92220.8	86451.5	108957	110010	77110.4	75035.6	80959	101395	90417.8	90792	123047	88691.3	87401.2	78861.3	111139	136562	94118.9	116016	84954.4	86765.5	84509.5	100138	94648.3	82865.2	95485.1	111394	97849.8	79362	73251.1	89590.2	109568	75335.7	98707.3	109815	117362	97233.3	90469.5	114611	78026.6	81271.7	71658.7	96953.3	83094.1	89199.7	55888.9	0	0	0	0	FALSE
3281	1.03756				0.835909	0				NIFK	Q9BYG3	MK67I_HUMAN	NIFK	MKI67 FHA domain-interacting nucleolar phosphoprotein	NIFK	Q9BYG3	15	0	129244	144900	81987.2	150295	165844	181994	170278	204559	156581	179511	123943	260606	155364	238920	253857	247870	329492	221629	230988	188845	264936	223211	172520	198073	241650	268358	282800	256664	287038	338222	334038	351858	457430	302909	269339	316635	235743	89202	192211	190647	204782	187400	149230	244698	175891	163764	151149	129359	107304	128111	168994	215648	131823	168867	110647	131551	159014	135328	221118	245745	109256	137448	210743	220390	203051	157129	150267	169208	158722	178621	193320	134169	132977	169018	124292	164770	126867	110657	112274	100701	97849.1	122529	102631	119995	120730	93504.6	108810	155304	73405.5	88792.7	85921.2	130822	176293	169386	78881.7	0	0	0	0	FALSE
3282	1.31636				0.168015	0				NIP7	Q9Y221	NIP7_HUMAN	NIP7	60S ribosome subunit biogenesis protein NIP7 homolog	NIP7	Q9Y221	2	0.197917	24641.6	24374.5	21693.3	24102.5	27596.6	22164.8	28274.2	4431.26	5236.59	9007.23	7090.51	21752.7	4475.51	24381	25506.8	29378.2	29422.5	25438.6	22061.4	22146.5	3450.42	23698.3	5458.77	5777.66	31094.1	4387.37	5895.64	37011.5	26087.3	37404.4	29356.8	40842.9	36545	33668.2	37763.7	41948.8	17981.7	20769	42066.1	38934.2	38625.3	35656.4	30921.7	39996.5	28082.7	26389.8	36290.2	28426.1	18932.6	26237.5	27210.9	34970	5250.93	34998.2	3811.54	5416.12	4683.15	2840.47	5898.08	3927.52	34205	29649.6	3898.23	32236.4	36311.3	55719.4	28240.4	34276.3	30697.6	33954.1	38573.5	24278.9	25081	29980.5	29678.5	26066.7	31336.1	30703.2	24268.5	21106.7	25772.3	15908	15866.6	22875.8	28319.2	19498.2	20451	15296.4	16630.6	20782.9	11836.2	17521.6	7762.64	23192.6	8592.49	0.333333	0.0833333	0.347826	0.0416667	FALSE
3284	1.03646				0.185897	0				NIPBL	Q6KC79	NIPBL_HUMAN	NIPBL	Nipped-B-like protein	NIPBL	Q6KC79	27	0	38426.2	57983.4	63523.2	38768.7	40276.8	61418.6	56615.2	56517.3	106295	75073.3	45563.6	45194.1	64397	59389.8	53122.3	64367.8	68408.8	82781.8	58622.1	49575.9	52016.1	66487	56195.6	54256.3	69950.8	72530	65332.2	66553.5	92933.8	87932.4	101977	89658.2	103337	69592.3	59821.4	63024.2	62011.7	59239.1	52742.6	82990.6	80154.5	80722.5	77577.3	67729.9	49551.6	48046.7	60698.1	87541.6	56709.6	69156	67840.4	56509.4	39874.3	49749	77257.1	61612.4	74156	93444.5	36431.7	75495.1	67496.7	65472.9	67449.2	74624.4	70787.1	68998.4	103306	56316	81233	80567.2	68009.8	67047.5	101316	49501.5	64841.9	44879.9	61777.7	84238.9	82279.3	102255	48967	77169	70730.4	53828.2	38804.6	66023.1	68507.2	37107.8	84549	54625.4	56061.8	56000.6	44443.4	41915.6	67395.8	0	0	0	0	FALSE
3285	0.411017				0.776121	0				NIPSNAP1	Q9BPW8	NIPS1_HUMAN	NIPSNAP1	Protein NipSnap homolog 1	NIPSNAP1	Q9BPW8	11	0	473818	578752	415233	428840	485015	514376	615242	419533	469989	512309	395028	770259	496548	635171	662521	555401	698265	802307	621191	558224	614344	618020	581689	635111	820956	862676	772327	894578	836662	885158	1.03718e+06	1.06669e+06	1.04591e+06	981919	895275	786194	719547	464367	548514	786155	714572	748117	734468	968407	649418	640048	781253	718616	327364	545985	658911	645703	737969	752877	795454	783833	673540	798926	455554	795509	593217	725526	886425	718513	786951	801735	926436	731974	794615	894851	823244	715070	812107	732607	680410	656480	606217	642674	583314	726036	584891	864708	560370	653862	599512	526013	448422	596371	487647	394636	335139	380568	349393	557106	502627	0	0	0	0	FALSE
3286	-2.92957				2.35741	0				NIPSNAP2	O75323	NIPS2_HUMAN	NIPSNAP2	Protein NipSnap homolog 2	NIPSNAP2	O75323	5	0	124284	160388	141857	45561.2	61981.4	62074.6	92080.4	114980	133467	134653	90735.6	159022	68279.5	106986	59448	66680.5	95331	134261	126819	169360	135548	143301	215622	238614	304712	199734	109068	141237	175118	268217	238034	238573	122359	155729	70753.3	82411.3	65248	133391	101602	138279	77593.1	125578	62966.5	158359	147896	171037	185780	160772	112267	118027	120442	99549.9	116271	117580	128657	82124.3	118870	90866.2	109202	84805.1	86902.2	78292.2	64584.8	92610	110504	163071	95922.4	79191	119395	124352	134721	192028	171082	103355	172234	155859	154225	170896	131878	84951.1	118906	139099	70508.3	67585.6	72232.5	131678	86943.1	95043.1	138974	111986	97573.6	139297	127327	109600	91861.5	0	0	0	0	FALSE
3287	-0.765326				0.531295	0				NIPSNAP3A	Q9UFN0	NPS3A_HUMAN	NIPSNAP3A	Protein NipSnap homolog 3A	NIPSNAP3A	Q9UFN0	7	0.0416667	30692.3	29381.3	19119.4	36008.1	35231.5	35736.4	46473.3	26810.1	16741.9	28530.8	9181.34	67113.2	32563.2	67741.4	44756.7	45426.1	70600	52666.1	56926.2	29292.8	64883.3	40097.8	45783.9	46032.9	40815.4	49077.7	51136.7	41555.5	50746.9	42659.3	60274.2	53221.2	77211.8	57969.5	58893.8	52039.8	36957.5	25486.7	43117.5	39665.7	56484.5	37042.1	37523.1	58945.4	31391.1	39282.5	39616	30838.8	20798	30348.9	43673.1	37383.5	38659.3	33282.9	35487.7	38979.1	46163.8	32580.4	10598.8	45884.7	20431.5	29963.6	47782	45721.8	36543.8	23805.9	36912.2	37674.3	34875.9	36541.4	39223.9	21292.7	25427.8	42265.7	24212.5	29935.9	28133.3	27110.3	23004.7	23387.7	14695.6	30266.2	19273.3	24291.8	29508.7	26503.3	16171.9	37193.8	24403	29005.5	6037.32	19953.7	6411.75	27952.8	8026.14	0.0416667	0	0	0.125	FALSE
3289	1.28537				0.212718	0				NIT2	Q9NQR4	NIT2_HUMAN	NIT2	Omega-amidase NIT2	NIT2	Q9NQR4	4	0.0104167	13575.3	12563.2	10773	13018.2	10225.6	12054.2	10726.1	12034.7	15869.5	13040.2	6345.69	11696.3	22543.6	13391.3	15207.7	16300.5	14707.7	11069.5	14836.6	17942.7	10173.6	19027	11583.1	12683	12741.8	14872.9	15054.7	14137.6	13438.4	14846.3	9891.14	14651.7	10158.1	9358.43	10887.8	13860.5	11323.5	16888.1	18582	13984.7	15876.8	21252.5	16070.8	10302.1	15667	11548.4	15068	12194.6	19115.4	19178.8	12950.6	16563.1	16572.6	10610	17884.7	14846.5	17762.6	13624.7	17528.1	14304.1	19703.1	18087.7	12017.2	15028.5	17507.1	20207.7	12878.7	17758.3	19024.3	19395.8	19266.9	18154	13703.8	17192.5	21438.8	20343.3	14986.9	15440	13768.9	13872.6	10314.2	9822.97	14917	13466.9	10737.6	10951.6	11117.3	14138.5	8369.32	12081.1	16399.6	15262.7	36525.2	14433.9	9479.58	0.0416667	0	0	0	FALSE
3290	-9.88691				0.169044	0				NKAP	Q8N5F7	NKAP_HUMAN	NKAP	NF-kappa-B-activating protein	NKAP	Q8N5F7	3	0	38965	41916.2	53190.3	45169.9	38747.1	41061.8	40265.4	57705.7	41021.3	70568.5	52998.7	54396.3	28418.7	27218.6	35573.4	43936.8	40634.3	28962.1	35895.1	36687.8	42832.5	46663.1	49862.5	35860.6	40387.1	53814.7	54174.8	54764	54857.7	58005.6	53509.9	57315.2	62750.6	53251.7	38934.2	49226.3	41887.5	61749.3	75724.1	44561.2	60449	60801.8	66223	61306.8	52842.2	67189.6	45285	75207.7	38346.8	47988.7	47820	53537.1	58779	51286.2	46066.8	47251	48769.8	40469.5	62530.9	38444.9	43167	39978.9	27995.8	40629.8	40721.3	48703.3	37931.6	47010.6	45969	33671	37979	36889.6	23772.6	32672.6	37551.3	33510.8	38270.5	37520.2	43350.4	38293.8	43917	27719.7	43606.4	41124.9	38603.2	39331.7	51475.4	46284.7	43495.3	49231	67093.3	42866.8	64615.5	55557.8	42399.8	0	0	0	0	FALSE
3291	1.54544				0.181594	0				NKAPD1	Q6ZUT1	NKAP1_HUMAN	NKAPD1	Uncharacterized protein NKAPD1	NKAPD1	Q6ZUT1	5	0.0208333	28369.7	22697.8	41480.2	6025.6	34740.1	34578	31263.6	37442.9	26426.4	43894.8	37384.8	32824.5	35626.8	29788.1	4317.24	21975	69712.3	69306.6	49228.1	38767.8	40436.8	24381.8	46782.7	26833.2	52507.2	65277.7	73767.3	61414.2	70609.7	73348.3	87509.5	96082	96159.3	111443	92788.9	81258.3	76706	78868.3	66824.6	64051.1	37692.3	47623	52457.2	67126	47145.6	26882.8	38642.7	46275.7	36091.3	43738.5	38810	39383.3	44688.4	49034.9	48535.1	43700.1	55886.9	30410.2	30211.3	41167.4	38981.6	32312.2	39905.6	39210.2	29116.6	35371.9	42170.3	38861.3	40377.5	36950.5	34819.1	30368	28178.7	30255.2	32211.1	27970.6	29057	33428.1	27833.6	40488.2	40322.5	32155.6	32480.7	31965	32321.8	24123.2	22509	26245.8	27295.2	20887.5	25087.4	28522.5	32486.7	22316.5	25803.3	0.0833333	0	0	0	FALSE
3292	1.12566				0.725681	0				NKRF	O15226	NKRF_HUMAN	NKRF	NF-kappa-B-repressing factor	NKRF	O15226	23	0	119337	127584	111058	86344.6	90194.9	87500	148992	161647	88029	210126	154075	174962	85621.7	166708	137096	134617	158692	107411	116171	99125.3	135267	146087	140039	161217	137416	131317	127115	136290	147392	143989	162780	157697	186970	145089	133731	149714	136395	129127	129653	125362	149267	107041	153741	166997	135626	154862	157909	201800	74729.7	103319	90687.6	92936.1	108095	89745.5	107543	104676	114879	97051.3	157005	82774.3	93169.9	81382.9	75656.1	87287	84712.8	94125.9	87363.7	93435.1	90507.8	87499.4	96684.1	78258.2	59939.5	55736.1	78886.4	81283.7	90644.8	89486.6	96834.7	74569.6	101053	64918.9	68785.2	79063.8	79876	102863	79477.2	86944.6	82402.5	74444.1	76248.4	69026.7	76694.2	82423.2	112292	0	0	0	0	FALSE
3293	-7.52199				0.0873455	0				NKTR	P30414	NKTR_HUMAN	NKTR	NK-tumor recognition protein	NKTR	P30414	22	0	47479.7	32235.9	42116	42084.7	44438	45454.7	34588.3	54182.2	38931.7	46126.2	48723.6	42555.5	34094.9	45442.3	49943.7	53114.7	54511.2	38349	61307	31234.9	48170.1	40574.9	31969.9	38368.5	48618.6	54371.6	63958.4	53978.8	49565.6	65876.5	53304.3	51681.9	62738	51480.8	47305.6	70495.7	50963	67368.3	64627.1	63966.1	69832.7	72833.3	70294.2	79165.3	59438.1	77135.4	58738.5	67303.2	59367.2	72436.8	84774.9	91987.4	83013.9	88537.5	78475.2	107460	77181.3	77633.9	98805.7	88634.2	68871.5	60834.5	60984.8	85341.3	81621.4	99546.1	81582.3	80269.4	71299.8	61809.8	86331.2	72676.8	51670.8	94498.4	67248.1	76293.8	78082	59414.7	56528.7	46724.2	74494.9	69481	67208.5	69907.1	62233.2	72667.2	74004.1	86109.6	45353.6	71729.6	86575.7	82995.7	87079.8	87703.2	66761	0	0	0	0	FALSE
3294	-1.02024				0.308275	0				NLE1	Q9NVX2	NLE1_HUMAN	NLE1	Notchless protein homolog 1	NLE1	Q9NVX2	4	0.0208333	28078.4	24732.3	27762.4	20859.3	24889.7	23979.5	21482.9	28841.7	8213.88	24492.4	8140.11	29792.2	40399.7	53087.9	27433.3	28238.2	36512.9	37095.1	33953.1	30880.1	44037.5	17713.9	42505.7	33332.4	52203.6	37656.4	55509.8	56844.8	50446.9	47527.9	44198.4	38077.7	49308.3	44638.6	41736.2	45439.9	42184	47324.6	49225.4	34175.5	40376.4	37909	49585.8	29458.6	50582.4	55937.9	59153.4	57055.5	28536.4	26932	32389.9	32217.1	33369.5	31620.3	39297.2	38280.4	32295.9	32126.7	39484.2	26880.7	34793.3	41816.3	27817.6	32807.8	28772.7	38647.1	25549	29644.3	26772.2	28986	24386.4	28601.3	23457.9	31652.1	28893.9	36650.7	40490.2	37499.3	25749.1	28201.2	39392.4	29625.5	22670.9	32835.9	30958.6	39914.6	47290	36365.5	37879.7	37462.6	58655.4	37692.2	46930.2	47266.9	63203.2	0.0833333	0	0	0	FALSE
3295	1.83279				0.0974233	0				NLK	Q9UBE8	NLK_HUMAN	NLK	Serine/threonine-protein kinase NLK	NLK	Q9UBE8	2	0.177083	16115.8	16498.9	23539	12231.1	17242.9	16097.1	10849.7	13054.3	7510.87	7944.14	10235.9	2996.3	8806.07	4254.47	4517.3	4182.21	3802.01	3203.83	2757.55	5009.69	2848.7	7075.63	4459.77	7239.16	4511.21	4735.75	7014.11	7586.79	8180.77	13753.6	4526.18	7154.93	7797.86	5784.62	6223.71	13822.1	12106.4	24135.5	25136.2	22573.5	18286.2	24542	27141.6	21831.1	18052	31268.1	32524.5	37762.6	21145.6	21041.8	15639.4	27771.9	21923.5	23138	23929	22116.1	25927.6	22634.9	33680.4	9931.18	14383.4	9798.22	4590.12	4060.11	6453.42	31254.9	8898.72	9171.44	8330.04	5299.73	8252.11	14322	3269.43	4301.84	7360.83	3286.38	7012.73	10325.3	12275.8	7377.62	18009.2	9964	10628	13464.7	13102.4	19586.3	26934.1	19960.5	18832.5	26126.3	33210.1	26760.2	34408.6	23921.1	13485.7	0.458333	0.0416667	0.0869565	0.125	FALSE
3296	-5.83213				0.912638	0				NLN	Q9BYT8	NEUL_HUMAN	NLN	Neurolysin, mitochondrial	NLN	Q9BYT8	11	0	41688.6	41370.3	42533	37144.6	36593	40019.9	42004.8	45141.4	60037.9	41122.1	41894.5	40941.1	34262.2	38774.9	34976.2	28995.4	41000	48369.6	44201.9	44116.1	38087.8	45034.5	41244.8	38322.6	72914.2	77824.7	59631.4	60665.3	61930.4	66766.9	65379.3	69947.2	55000.2	72034.2	70454.3	59605.1	67683	57658.5	52160.6	67418.8	56018.9	58172.8	58902	60542.9	53996.2	56166.1	59433.1	53531	66369.8	49170.3	52239.7	51121.8	56165.3	67823.6	56699.2	49047.7	57860.6	70774.4	37191.7	63535.8	62843.7	62935	79423.3	62088	65658.6	65366.5	64762.8	66260.3	59953.8	63295	57486.7	56800.9	76497.7	58151.3	55067	55508.1	48071.6	43682.5	47707	56946.1	47852.7	53410.7	58156	51243.7	49219.3	54296	47767.5	37298.7	49417.5	49413.5	40114.2	55893.4	37173.5	40267.1	31270.9	0	0	0	0	FALSE
3297	0.61085				0.723268	0				NLRP1	Q9C000	NLRP1_HUMAN	NLRP1	NACHT, LRR and PYD domains-containing protein 1	NLRP1	Q9C000	7	0.208333	7745.72	8368.01	5724.64	4136.57	35255.7	9389.95	3746.93	43478	4611.8	25572.5	9103.24	51056.9	4304.07	5278.77	3558.96	3614.87	3054.52	35563.3	28293.4	2991.37	6904.01	2244.93	28924.6	5236.1	14661.8	12765.5	9166.61	10107.8	39486.6	9496.65	37707.5	10302.7	47012.7	34565.9	44872.2	52949.3	65804.1	4649.35	4146.63	30761.3	3868.34	8908.4	13053.9	8397.26	11630.9	34208.8	49006.8	32281.8	72654.7	52188.1	57504.6	39655.7	60394	74370.6	52334.7	66578.6	43717.2	39668.8	25238.4	27490.3	8178.99	23653.3	11553.2	7646.12	14923.2	51547.3	6259.01	3986.68	35783.4	26176.7	20616.7	29032	23142.1	4600.36	35662.9	34576.7	4010.5	4439.21	25657.6	31539.1	41734	51403.1	47217	38842.6	57263.5	39916.1	34929.9	45031.6	29123.4	38159.2	9827.15	32076.9	4992.51	49606.3	6063.51	0.583333	0.125	0	0.125	FALSE
3298	1.52221				0.159242	0				NLRX1	Q86UT6	NLRX1_HUMAN	NLRX1	NLR family member X1	NLRX1	Q86UT6	13	0	115246	142767	113069	103733	118740	137516	122365	104546	59895.7	182746	113918	145820	84618.2	161181	153892	127662	168700	142190	166964	128549	149429	115318	124304	112770	160545	168069	133573	166930	153073	150624	172494	174611	210383	170575	142442	172307	139257	158117	161589	131983	165418	159755	147705	163483	139228	165460	165015	206724	134443	132298	145848	128806	119426	115290	152474	144655	164822	165983	69300.7	193582	135016	145979	179536	196483	161625	135935	177185	146869	152467	176420	159647	139105	116593	140028	140010	135180	138540	136846	128683	117715	124805	122433	118322	151126	125289	127176	146533	131850	91266.6	119415	125767	126764	107679	110897	146582	0	0	0	0	FALSE
3299	-5.15175				0.00222486	0				NMD3	Q96D46	NMD3_HUMAN	NMD3	60S ribosomal export protein NMD3	NMD3	Q96D46	7	0.03125	20921.2	22408.2	20053.1	25509.6	25702.3	23013.6	27083.7	21703.6	14820.4	4780.44	8802.95	16498.9	6753.35	23783.3	17064.8	21850.7	20132.4	12726.1	20416.1	16330.3	15455	17296.2	23335.2	21798.7	23717.6	22553.4	34071.1	30999	34418.8	27394.9	25851.5	26314.8	30940.9	36804.3	31894.4	25762.5	28812.2	34809.5	33406.6	26804.5	18705.7	26488.7	33542.9	27167	27736.5	32245.2	23446.1	37595.1	32101.5	28617.5	29453	27985.3	24083.3	31995.8	28633.2	30164.7	25728.4	17981	17753.7	29918	13720.6	23967.7	40879.3	28770.5	20079	22480.7	21064.6	21331.9	18554.2	19369.3	17476	11069.6	15902.7	33055	21094.5	12794.5	17863	18245.5	17169.4	18985.3	28936	24443.5	21134.2	18459.8	23508.2	14087.5	15585.5	18163.9	20255.4	17802.9	37688.4	15966.1	19301.1	19178	16062.1	0.125	0	0	0	FALSE
3300	-7.20982				0.102901	0				NME1	P15531	NDKA_HUMAN	NME1	Nucleoside diphosphate kinase A	NME1	P15531	4	0	243782	302884	258922	384397	320523	298109	183863	238442	187848	159133	219991	65271	192138	117828	121234	128938	89692.2	62165.7	121193	177177	110887	213442	162892	123738	203691	182913	218367	278727	235388	368159	218466	250461	248332	296028	290811	355533	224681	350113	442266	435776	330870	493599	278273	349962	321763	307646	397786	261639	324449	406587	371051	592142	498306	589172	439306	470853	444650	471510	367767	438608	458716	375531	343558	438449	440461	700088	344195	397679	379732	364665	381886	519987	419526	425995	418115	681502	505920	459887	349017	329090	413166	409285	430413	434262	404153	347455	260545	474437	288891	269989	122550	172314	131218	452235	437199	0	0	0	0	FALSE
3301	-5.62283				0.229137	0				NME2	P22392	NDKB_HUMAN	NME2	Nucleoside diphosphate kinase B	NME2	P22392	3	0.0208333	109366	131179	115395	186198	135334	110683	65899.8	58591.1	25039	65984.4	42812.4	3807.93	51154.1	35088.1	34085.6	52932.4	9784.99	3145.99	22975	81706.2	39115	38904.9	64104.5	125154	262310	196435	128349	224815	199160	332327	144929	148665	144919	168879	86696.8	128141	145499	138989	206762	111663	148985	194629	129325	124155	141877	164911	93530.3	89114.5	241354	261083	205743	280652	237492	303574	314078	200544	142288	64374.2	246626	73899.4	195525	83874.9	95793.2	87318.6	102687	345648	78035.5	138274	134421	90005.8	81835.4	153171	77146.5	70965.7	175156	200288	232132	125777	274101	116873	254705	62023	192735	240741	237859	260088	211567	380962	178517	263485	185529	173052	156937	353852	346403	0.0833333	0	0	0	FALSE
3302	1.09179				0.311089	0				NME3	Q13232	NDK3_HUMAN	NME3	Nucleoside diphosphate kinase 3	NME3	Q13232	4	0	61220.8	40063.8	65762.2	52194.3	67535.8	55740.2	65863.4	65112.6	94196.5	71936.6	92970.2	70918	92181.5	58236.4	57448.5	64356.1	61283.5	67990.5	65080.7	76369.1	72061	94225.6	100472	82791.6	95427.4	101114	96876.4	111291	102212	113407	112072	100249	108983	132564	113782	111509	112444	82572.9	110439	111087	97823.9	103845	107957	100368	82786.3	101597	127528	114335	97958.2	108117	121561	117418	120210	138712	117424	120333	124233	150078	103163	109181	140576	106081	118182	90846.4	137878	148717	122542	120813	114799	94774.5	74910.1	102713	92017.3	73855.7	98843.5	106218	109553	98527.2	102632	93058.5	109304	120813	84605.8	93960.6	96757.1	104074	95945.2	83816.6	76409.5	74438.4	85629.7	120285	90998.6	79341.6	88377.6	0	0	0	0	FALSE
3303	1.68892				0.182329	0				NME6	O75414	NDK6_HUMAN	NME6	Nucleoside diphosphate kinase 6	NME6	O75414	3	0.0104167	31971.9	44254.4	25019.6	28912.3	34352.7	32529	39336.8	32444.7	40778.7	34735.7	40125.6	44632.6	6278.73	28477	22703	22388.6	29855.8	40848.7	23862.4	26260.3	25003.6	24584.5	38141.3	28907.7	52176.2	53687.5	60460.2	39749	60054.7	46104.1	65223.8	63609.8	63312.9	65343.8	61077	44094.7	58303.4	62382.3	58455	69239.7	58832	52455.1	58651.8	67809.3	65939.5	66325.1	76611.9	63975.3	43406.9	55406.1	47183.7	45516.9	52961.8	57721.9	56078.6	50465.3	61906	63941.6	48454.6	45124.5	57000.9	59655.1	45637.3	50505.9	54508.5	68176	57643.8	54748.1	57389.3	40054.5	52114.2	50029.7	54204.7	42009.1	47449.4	50855.7	40528.7	47839.1	60241.1	74757.4	66629.7	50028.4	54277.6	55698.8	47980.5	57441.5	51563.1	51841.5	52192.2	42316.9	33135.2	27328.6	23417	31347	38586.1	0.0416667	0	0	0	FALSE
3304	2.38286				0.0501695	0				NME7	Q9Y5B8	NDK7_HUMAN	NME7	Nucleoside diphosphate kinase 7	NME7	Q9Y5B8	6	0	24052.7	20735.1	23562.6	22681.7	20822.5	23367.5	20575.9	35087.2	21439.6	27363.5	22985.8	19282.7	20031.8	19999.3	20579.6	24972.1	20627.3	21080.3	23472.5	21054.8	17744.2	14366.6	16109.5	14129.4	22044.3	30460	26362.1	28238.1	30690.4	30875.3	31232.8	29842.9	30644.4	38064.9	27665.6	24180.6	25084.4	24267.2	17044.7	33408.3	33972	28326.5	31623.8	33306.2	29319.5	22180.4	31631.4	29902.1	30038.7	29731.8	24141.4	31059.4	33598.5	35713.8	31438.3	23422.4	26233.5	34899.6	20004.9	35367.3	26193.5	30362.7	35007.4	26252.5	31084.5	35612.9	29356.6	31643.4	24284.8	26930.7	28854	21075.1	31850.9	33160.7	20818.6	26686.5	26362.9	18536.1	23399.2	21251.8	23769.8	21148.3	23031.3	19447.4	26644.4	25380.2	20583.3	28751.8	16107.4	17988.4	35833.9	20658.9	15652.7	18507	46266.5	0	0	0	0	FALSE
3306	2.50047				0.25991	0				NMNAT1	Q9HAN9	NMNA1_HUMAN	NMNAT1	Nicotinamide/nicotinic acid mononucleotide adenylyltransferase 1	NMNAT1	Q9HAN9	3	0.03125	14227.4	13393.4	19086	18444.4	16090.9	15697.8	17217.3	14403.9	5052.8	11817.6	6582.16	15998.9	5908.82	12975.4	20463.5	14186	15298.4	17060.2	17053.2	17999.3	16308	18105.2	16305.7	21385.9	27781.6	25983.5	27455.2	28893.3	30605.2	37472.9	35581.7	29300.6	26341.2	28482.2	29598.5	25417.5	17334.7	22591.7	26072.5	25710.8	30628.5	32684.9	30751.1	32282.2	30462.2	32723.5	31640.9	36935.2	17950.8	27194.3	28801.7	28791.5	33360.3	29028.1	27560.8	24355.5	19727.7	24477.4	35104.5	22811.2	22906.9	23288.2	32348.2	25679.3	31059.1	38531.8	23411.7	28719.3	26956.1	25093.7	31601.7	24297	22709.9	24169.9	24347.3	25034.5	25079	21709.6	23403.5	24170.7	23691.3	17889.4	20742.2	24679.9	22267	22797.3	20927.3	27450.5	20280.7	23958.6	17044.5	20642	18062.8	25952.7	23909.9	0.125	0	0	0	FALSE
3307	-5.20627				0.114611	0				NMT1	P30419	NMT1_HUMAN	NMT1	Glycylpeptide N-tetradecanoyltransferase 1	NMT1	P30419	8	0	156464	162319	123611	178471	186674	180968	128146	92092.4	89059.1	69354.7	52323.9	139901	119571	141792	161597	158845	158251	125757	179381	166122	171182	138578	124125	150917	197019	238998	208988	243912	227628	225297	169998	200630	203138	220668	208652	209657	207941	171377	217695	190495	172194	191222	179039	179615	163947	139632	198673	151337	215677	213707	238326	233941	227575	214254	171438	190220	173695	196471	110350	251485	194567	202886	275244	235757	240210	183329	187660	206209	181953	201650	185733	171501	176240	214090	162160	194079	162333	143993	162221	154723	134456	174918	161779	168150	173606	150367	137827	147470	134921	144088	119174	134387	104896	181823	175076	0	0	0	0	FALSE
3308	2.92554				0.0365796	0				NMT2	O60551	NMT2_HUMAN	NMT2	Glycylpeptide N-tetradecanoyltransferase 2	NMT2	O60551	4	0.0520833	19558.3	20116.7	18604	20360.4	18982.6	19658.8	20792.6	17614	10728.1	5701.22	8759.78	17204.6	3842.32	13282.6	16632.2	15164.6	16580.1	20964.8	17235.7	19104.1	21310.1	18735.4	18387.1	15822.1	16602	22645.4	36358.2	21340	19293.1	18943.6	20027.2	18789.2	25942.9	25587.5	22543.4	21052.9	21364.1	19366.3	22121.3	20504.3	17518	14943.6	20660.3	16741.5	14621.4	19397.4	16926	21959.1	18868	17297.2	25087.2	24304.4	14684.1	17486.3	18221.3	15202.3	18584.7	14392.9	16427.8	26232.4	18328.8	17649.2	34675.5	20477.7	16183.6	18135.1	24002	18881.4	19893.8	18591.5	21021.5	17647.9	18946.6	21313.3	17883.9	15909.1	20792.1	19232.8	20473	16672.8	16483.7	20169	16543.9	17563.7	12942.2	19050.8	14560.6	13044.7	13730.7	13602.8	13937.1	15997.5	4806.35	14957.7	7807.25	0.125	0	0	0.0833333	FALSE
3309	1.0469				0.67024	0				NNT	Q13423	NNTM_HUMAN	NNT	NAD(P) transhydrogenase, mitochondrial	NNT	Q13423	17	0	96441.8	82297.6	85619.1	84181.2	76462.7	84312.8	101659	84600.9	78809.3	94541.5	95672	93333	100694	123933	107272	114488	117672	97059.5	100760	90118.6	93175.3	81995.3	82407.8	85261.7	114422	122975	88796.3	122378	101620	123298	151380	131309	123684	127401	107732	121226	128165	117334	112162	115039	131151	109614	149937	112569	97228.5	115634	109158	127637	120724	84686.2	96783.5	95372.2	87182.8	74514.1	90971.9	106281	93711.8	94821	87525.8	101416	93803.6	81084.7	115751	98250.3	113190	90670	104785	98496	92533.4	92455.1	94834.6	88580.2	68851.2	90937.3	85314	100705	92513.5	78801	74305.8	63319.5	96404.8	82554.5	79145.4	77347.9	78054.4	91448.9	79226.6	74768.1	79703.8	97135.3	114819	112887	76705	96250.3	79726.2	0	0	0	0	FALSE
3310	0.747576				0.902083	0				NOA1	Q8NC60	NOA1_HUMAN	NOA1	Nitric oxide-associated protein 1	NOA1	Q8NC60	12	0	40974.3	46429.7	42237.3	26082.9	37082.4	44009.1	55724.8	48388.7	62054.6	61994.4	37846.1	57561.3	38638.8	55457.7	54724.6	35680.5	78818.2	80472.9	42963.9	60103.4	47768.1	79544.4	52438.6	46234.5	66425.4	61319.3	61532	54813.3	72778.2	58381.3	88579.7	84517.9	82793.5	71872.5	76645.1	62182.8	57547.3	65204.9	55130.9	76147.3	71216.1	49647	80561.5	64244.3	69057.4	65132.2	77214.4	75903.2	38228.4	44131	45204.7	40900.2	46691.8	42506.7	53945.8	38228.6	56109	67190.8	44354.8	41761	39989.8	41547.6	37705.3	43928	40998.6	39752.9	48091.8	42881.6	53871.2	50527.8	43991.5	34202.6	40466.7	30605.5	36458.6	36419.6	34599.5	38099.6	46508.1	38646.4	31673	33468.8	32254.6	32326.7	29083.6	31884.6	29543.5	26298.2	40393.5	26762.3	28362.5	30116.2	25717.2	23488	31663.7	0	0	0	0	FALSE
3311	-4.65614				0.236744	0				NOB1	Q9ULX3	NOB1_HUMAN	NOB1	RNA-binding protein NOB1	NOB1	Q9ULX3	7	0	330289	403890	207720	307677	334987	391222	346440	159718	183112	99448.9	81488.2	267293	122829	334760	322376	254657	283104	293007	367054	380487	315490	297728	311875	251294	450606	477249	412787	445823	476643	488696	418594	470424	415973	466855	458318	419801	377712	267220	304135	461448	369110	353312	314514	381010	299159	164387	336165	141095	242592	276577	292413	276756	318084	357663	283673	257830	344405	298126	38818.1	445684	240913	245532	522419	389626	340520	211730	377999	343513	350841	398919	268095	190302	271735	137244	126111	138543	173509	248065	196652	167305	125389	189043	131849	165037	174588	135168	96355.2	172468	139494	89420.9	30548.4	51985.8	28924.9	153504	170017	0	0	0	0	FALSE
3312	0.631768				1.66065	0				NOC2L	Q9Y3T9	NOC2L_HUMAN	NOC2L	Nucleolar complex protein 2 homolog	NOC2L	Q9Y3T9	18	0	192070	189414	156327	155815	180457	173796	250966	215997	190340	195856	170450	280278	206130	276164	257538	216916	290472	302675	203833	229406	233449	220602	231530	213705	265306	237886	230756	264467	242678	254127	322487	287953	282272	271803	294232	287905	292098	249303	258031	302097	267042	245136	339588	304402	269447	279597	259817	306463	193191	208726	213649	197922	210521	195847	229955	220343	203945	237234	221808	170487	210529	128809	205688	177437	208819	187102	220418	219374	195965	188683	189366	165591	200086	184832	162340	182727	186786	158995	164057	197005	170341	178667	171710	165144	155150	151370	128799	162360	153851	132449	142603	157723	130755	156158	150486	0	0	0	0	FALSE
3313	0.800248				1.56908	0				NOC3L	Q8WTT2	NOC3L_HUMAN	NOC3L	Nucleolar complex protein 3 homolog	NOC3L	Q8WTT2	32	0	1.9569e+06	2.40831e+06	2.05705e+06	1.69099e+06	1.96784e+06	1.99404e+06	1.99453e+06	1.98022e+06	2.06679e+06	2.45325e+06	2.52126e+06	2.39222e+06	2.43208e+06	2.47793e+06	2.69397e+06	2.53372e+06	3.07595e+06	2.44931e+06	2.56966e+06	2.45918e+06	2.74248e+06	2.71299e+06	2.23366e+06	2.1404e+06	3.03734e+06	3.18002e+06	3.21584e+06	3.56099e+06	3.71049e+06	3.70556e+06	3.71518e+06	3.63023e+06	4.07673e+06	3.16811e+06	3.08661e+06	3.29998e+06	3.09685e+06	1.99913e+06	3.0264e+06	3.50135e+06	3.50973e+06	3.58424e+06	3.2384e+06	3.67192e+06	3.44232e+06	3.15084e+06	3.44466e+06	3.77621e+06	2.99727e+06	3.10581e+06	3.78198e+06	3.49416e+06	2.96441e+06	3.0914e+06	3.64634e+06	3.41695e+06	3.84712e+06	3.59957e+06	2.38158e+06	3.26664e+06	2.99815e+06	3.39745e+06	2.79303e+06	3.51715e+06	3.65962e+06	2.53589e+06	3.68332e+06	3.36335e+06	3.40278e+06	3.79922e+06	3.25558e+06	3.32888e+06	2.53434e+06	2.90136e+06	2.77718e+06	2.5254e+06	2.82673e+06	2.92657e+06	3.03894e+06	2.81973e+06	2.70919e+06	3.19122e+06	3.21629e+06	3.44985e+06	3.03235e+06	2.96476e+06	3.12117e+06	2.4425e+06	2.28914e+06	2.53963e+06	2.1366e+06	2.48351e+06	2.21335e+06	2.07857e+06	2.41173e+06	0	0	0	0	FALSE
3314	-5.06595				0.414902	0				NOC4L	Q9BVI4	NOC4L_HUMAN	NOC4L	Nucleolar complex protein 4 homolog	NOC4L	Q9BVI4	20	0	275272	354389	206311	249619	255895	177065	171124	138049	103723	193433	236983	321068	225595	239187	262856	292611	309715	268833	265477	246981	293838	212794	230745	218722	329598	370744	382850	395720	409404	423715	536003	560670	502936	472274	423296	408866	427924	301661	451608	415697	385013	391575	355813	520170	349027	358650	375122	372975	454860	506206	454496	602097	454508	590602	444558	550934	524102	376950	391368	460804	258938	365976	578773	491450	475347	374969	446317	339983	338566	389521	280811	282811	282517	409764	297171	309096	371803	303899	333647	246539	300704	337945	342844	320475	396848	256364	290005	309182	214459	262752	308842	235230	277704	268362	300073	0	0	0	0	FALSE
3315	1.5438				0.0863304	0				NOL10	Q9BSC4	NOL10_HUMAN	NOL10	Nucleolar protein 10	NOL10	Q9BSC4	12	0	70143.7	58732.4	53697.1	54382.9	59173	49239	73638.2	70002.3	65509	91598	76227.6	74008.2	42545.7	54813.7	53020.9	49676.5	81891.2	73414.3	64371.7	41788.5	59517.5	39422.9	46526.4	41477.7	67230.6	66493.4	80324.1	64160.5	68349.2	64317.6	93190.8	101329	90786.4	91267.7	84721.8	70639.3	70803.8	44040	65110.4	69850.5	64475.8	52547.5	69840.5	72896.1	63858.1	66251.3	66496.7	73271.8	48290.2	46932.2	51523.3	52979.5	53140.3	50214.6	53419.7	64697.2	53006.4	43480.2	74728.4	52495.1	42168.6	45305.2	80677.1	60638.4	41178	40994.8	47439.7	50652.9	47559.1	45950.3	51627.1	32478.8	45885.3	47943.8	32001.6	42247.9	36791.6	33638	38702.6	29388.1	48330.4	35811.3	30593.6	29387.8	34167.9	32939.9	31144.5	46798.8	32790.1	33610.9	38316.8	34623.1	34502.6	44622.1	36789.2	0	0	0	0	FALSE
3316	1.76271				0.243716	0				NOL11	Q9H8H0	NOL11_HUMAN	NOL11	Nucleolar protein 11	NOL11	Q9H8H0	9	0	29933.8	33282.9	22886	27093	30805.7	27507.6	34337.2	26036.7	21377.8	31626.5	29686.7	27397.2	12195	29359.7	30342.5	37450	30290.2	28349.9	28083.6	24500	24894.9	22526.7	23172.1	22585.6	42911.2	32608.7	28883.9	41103.2	39507.6	33732	43684.9	46669	46730.2	47460	39814.8	39069.4	34222.1	43641.6	45545.6	36449.5	45141.2	44538.3	56800.4	51027	46813.9	50270.4	43023.8	49925.8	36668.7	36268.1	35028.3	34723.2	31421.1	33271.7	34434.4	31441.4	32595.6	32161.3	37457.2	29667.1	30665.5	30979.5	23835.9	32613.1	37164.5	35395.5	36613.3	31541.9	30873	31363.5	32712.4	29159.5	25265.3	23371.9	28286.9	32611.9	29933.4	37305.9	30983.1	36800.8	26168.4	47759.1	34360.6	35866.3	42149.9	36640.7	25391.4	32136	35835.6	26434.9	26099.6	41087.1	34473.7	35741.6	28463.2	0	0	0	0	FALSE
3317	0.739681				1.30226	0				NOL12	Q9UGY1	NOL12_HUMAN	NOL12	Nucleolar protein 12	NOL12	Q9UGY1	2	0.0625	32044.2	45928.9	31901.5	26203	40982.2	36981.2	43477.4	25397	6074.07	27079	11946.6	46394.7	32618	56488.7	47555.5	36243	38293.1	55808.3	33509	40322.9	38337.6	17318.4	45162.9	34598.2	71106.3	56304.9	38985.6	49593.9	51924	48815.9	58903.6	64495.8	62756.2	63706.5	80869.8	63198.5	60203.6	27012.6	33473.8	49008.7	35811.3	31461.9	25122	38407.2	19208.1	9360.38	29823.4	10953.3	13503.6	15538.2	18822.2	17977.8	17978.2	30056.1	26560	36060.7	40554.2	40994.3	5486.56	42862	29563.4	45901.4	64021.7	41058.4	37714.1	21337	53060.5	39415	32443.5	46090.2	44439.2	18570.2	59710.4	40034.9	30814.2	23818	19489.6	26782	33942.8	37333.7	14390.6	34607.4	20629.5	17811.5	24841.7	8974.95	3202.04	11196.8	15649.5	4801.92	2893.32	5471.59	5101.55	8643.58	50239.5	0.0416667	0	0.0434783	0.166667	FALSE
3318	0.483352				1.57603	0				NOL6	Q9H6R4	NOL6_HUMAN	NOL6	Nucleolar protein 6	NOL6	Q9H6R4	32	0	203906	211800	185564	133395	198543	189667	298441	401478	329164	576015	736569	323460	321379	482795	519609	298514	776540	578898	392206	473711	538029	774579	586083	573866	529542	412591	393151	399823	541500	384057	532772	484093	588114	327684	576399	552306	458736	275011	246898	254265	258221	234268	503534	287068	320065	482566	533949	791938	150559	162689	178454	130379	137122	133855	200029	150975	207273	183070	260573	191241	172091	138064	212649	161269	164529	143803	160287	159655	174606	227104	168240	148702	174718	149515	126590	167941	183146	148389	116732	140572	307868	177092	128731	139843	189795	290778	303832	307353	271691	207765	238554	290580	470749	275671	181982	0	0	0	0	FALSE
3319	0.732886				1.05969	0				NOL7	Q9UMY1	NOL7_HUMAN	NOL7	Nucleolar protein 7	NOL7	Q9UMY1	5	0	29640.3	30551.3	27459.1	34049.8	31322.5	31349.8	38108.6	51269.8	49875.1	54605.8	62779.3	44053.6	30286.6	44015.1	56014.3	52946.2	69693.8	90265.1	38816.9	51949.1	52892.1	33456	42197.1	51568	60982.9	82828.3	61315.7	58288	46562.3	50472.9	65127.1	73435.7	70250.1	68667.8	76510.1	68607.4	58755.5	9924.78	22483.5	33099.5	36482.1	32079.4	34681.9	42868.5	37940.4	67235.5	30524	50917.6	27281.7	28506.2	28925.6	26800.1	38384.8	33707.5	29041.9	44576	36106.2	19015.7	50936.2	31001.4	31620.7	35321.3	34862.3	26669.2	26465.7	81152.4	27421.7	42028.4	40749.2	33003.6	40243.6	27173.9	39300.8	34378.4	26259.8	22207.6	28142.2	32600.5	38535	32852.8	36853.5	18701.4	18806.2	27926.2	25645.2	22960.9	35420.2	24704.8	34091.2	29653.8	38926.4	32430.5	45018.9	27387.9	29969.3	0	0	0	0	FALSE
3320	1.00047				0.238017	0				NOL8	Q76FK4	NOL8_HUMAN	NOL8	Nucleolar protein 8	NOL8	Q76FK4	7	0.0729167	19665.4	23080.1	22335.8	6371.67	25387.2	23586.4	32299.2	10763.5	67274.1	66201.4	19392.5	55414.9	18080.2	28848.9	23531.9	18336	31020.4	46897	23532.8	20502.4	24449.1	23803.4	31809.8	24396.3	23891.9	27201.1	32301	20409.1	28750.7	20523.3	27886.2	27589.9	25901.2	23938.5	21360.7	19982.8	44597.7	47639.2	39594.8	38083.3	33393	54898.1	46067.2	54948.3	64473.1	47734.5	38325.5	69889.9	30418	24766.6	13865.6	22052	22527.3	14251.3	4884.18	15799.7	25638.3	32324.4	35703.4	23074.5	27183	18669.5	18742	27016	14973	28160.1	34460.5	27786.4	32623.2	35030.5	26239.4	35372.4	5731.9	36040.1	5481.48	35111.1	32878.5	28928.6	18522.4	29053.8	36027.6	30911.9	36535.4	29339.9	25679.7	43194.1	4395.22	49212.2	33172.6	40383.6	3383.92	34535.7	48234.7	33720.2	9855.58	0.0833333	0	0.0434783	0.166667	FALSE
3321	1.11846				0.58057	0				NOL9	Q5SY16	NOL9_HUMAN	NOL9	Polynucleotide 5'-hydroxyl-kinase NOL9	NOL9	Q5SY16	3	0.0104167	72631.5	54468.8	31071.9	57339.9	54391.4	41987.3	65809.5	69436.7	33755	42349.8	35996.3	91483	38093.6	82947.2	82191.1	74110.1	98482.9	92739.2	69586.5	53296	73984.9	40960.8	53475.6	54495.7	70367.2	64866	87417.6	99085.9	85030.3	79985.2	100698	93609.2	90686.4	49519.8	71864.1	84111.5	91990.2	69552.1	82054.4	76257.1	72311.1	78787.8	91466.9	100473	75523.8	44313.8	87565.2	57259.4	63930.7	64982.5	67949.4	79438.5	73444.1	73845.5	59472.6	80292.5	68322.6	59377.8	5910.76	79383.4	51597.2	62869.8	87133	77487.6	75512.8	23882.5	72863.5	79993.4	80415.3	78396.9	83751	46747.8	70126.9	90055.9	66591.2	57747.4	54181	52791.4	47668.8	59386.4	39194.2	69400.9	59496.5	58085.1	57143.1	48934.7	38032.4	55437.3	42361.7	37903.7	30391.7	47716.6	22732.3	50494.7	47612.2	0	0	0.0434783	0	FALSE
3322	1.37461				0.00894213	0				NOLC1	Q14978	NOLC1_HUMAN	NOLC1	Nucleolar and coiled-body phosphoprotein 1	NOLC1	Q14978	8	0	394053	232143	246930	550069	397494	260995	444801	623320	368625	638630	434471	655556	306233	403093	461770	392996	306161	252143	263413	231722	255937	253171	127341	415268	241342	163536	337032	239279	209564	174177	496834	462763	415052	149452	486269	340086	347593	206835	367108	299062	376614	345208	516391	588652	515700	564636	245671	113850	104697	267319	324898	443568	349076	424826	286921	507364	347189	293133	681855	300794	357731	217222	305439	290722	313563	437176	304787	486891	389338	265748	455672	344755	238763	370995	331096	446639	447992	278897	243081	205351	539264	229999	247526	343656	377663	305619	343006	612564	314165	369094	322056	338477	446518	345516	144593	0	0	0	0	FALSE
3323	1.41308				0.680875	0				NOM1	Q5C9Z4	NOM1_HUMAN	NOM1	Nucleolar MIF4G domain-containing protein 1	NOM1	Q5C9Z4	14	0	61538.9	78532.6	93897.6	44070.4	71079	63096.2	97369.9	87396	218698	138189	93479.6	126192	96053.3	90074	77859.5	52674.2	96196.6	177299	76785	102241	71266.8	129638	122322	89915	170419	133216	136978	115635	153444	118935	180653	172027	131854	154071	185282	148022	181253	129594	124031	168654	95060.8	92077.4	130728	132209	151368	128873	121860	113452	134315	105460	99086.8	91985.7	112204	102553	102913	78858	99708.7	147475	147522	81851.7	122232	99301.8	117024	86649.1	98247.7	136344	122168	119169	121023	126052	101560	93181.6	170435	91989.5	79063.6	85589.8	88921.5	71613.6	109713	163757	105705	150723	108764	80861.7	83197.1	86455.1	84599.9	62416.6	153117	65378.2	75413.5	77499.8	80333.6	58117.3	73148.8	0	0	0	0	FALSE
3324	-6.06972				0.200362	0				NOMO1	Q15155	NOMO1_HUMAN	NOMO1	Nodal modulator 1	NOMO1	Q15155	1	0	38123.2	30404.9	31782.1	40270.7	35551.8	29363.5	35875	37108.1	23948.9	36640.5	38530.1	37042.9	37112.4	51452.7	35478.6	34920.7	53634.6	44197.1	39523.7	35122.7	33628.4	21036.5	27298.3	35539	38144.6	33196.3	34814.7	30567.4	25292.2	31498	28861.2	33257	24973.9	27837.3	29554.5	30431.8	39462.8	37113.2	29643.5	28122	35029.5	36611.3	35948.3	33622.7	39438.1	34011.5	24881.3	33214.1	35421.3	30570.7	27561.6	27062.2	27048.4	22108.2	36551.4	33774.3	29447.7	31678	51996	29467.3	37939.8	29024.9	48401.2	32446.7	31932.6	26491.2	30369.6	30166.7	28185.2	37320.3	35847.3	31824	20884.5	42978.3	33989.9	38991.5	37756.5	33193.8	25433.1	28294	30385.8	23875.2	31675.5	36929.8	31778.7	26137.1	27461.2	35594.1	26312.4	33026.2	33808.6	34038.4	31803.4	39334.1	20448.8	0	0	0	0	FALSE
3325	1.07223				0.237433	0				NONO	Q15233	NONO_HUMAN	NONO	Non-POU domain-containing octamer-binding protein	NONO	Q15233	25	0	1.22282e+06	1.34108e+06	1.06684e+06	929165	1.10135e+06	1.11693e+06	1.40667e+06	1.21596e+06	992515	1.25964e+06	1.26003e+06	1.98759e+06	689640	1.37972e+06	1.31225e+06	1.46967e+06	912227	933753	624272	694928	661251	826588	1.09788e+06	978587	1.55242e+06	1.50894e+06	1.27792e+06	1.68761e+06	1.45838e+06	1.8572e+06	1.66387e+06	2.1093e+06	2.16383e+06	1.7212e+06	1.57066e+06	2.30036e+06	2.47013e+06	1.36778e+06	2.44593e+06	1.85623e+06	2.09395e+06	2.04658e+06	2.2151e+06	3.55386e+06	2.42153e+06	1.74441e+06	2.75393e+06	2.72867e+06	2.10869e+06	2.31064e+06	2.56417e+06	2.88223e+06	2.11648e+06	2.79783e+06	2.33838e+06	2.67237e+06	3.79889e+06	1.54858e+06	1.07436e+06	2.34569e+06	1.04519e+06	1.39179e+06	1.51372e+06	1.36092e+06	1.42067e+06	1.52512e+06	1.61283e+06	1.2308e+06	1.98568e+06	1.89079e+06	2.27196e+06	1.29521e+06	1.14831e+06	1.0845e+06	1.5754e+06	1.03606e+06	1.21416e+06	2.24777e+06	1.05414e+06	1.215e+06	1.09723e+06	1.41022e+06	1.04606e+06	1.21241e+06	1.56428e+06	874029	955052	1.95086e+06	987439	812848	768764	743189	717706	1.08265e+06	2.00951e+06	0	0	0	0	FALSE
3326	-9.91953				0.0618153	0				NOP10	Q9NPE3	NOP10_HUMAN	NOP10	H/ACA ribonucleoprotein complex subunit 3	NOP10	Q9NPE3	6	0.166667	15878.1	12106.1	3876.83	6317.16	10740	10175.6	15926.2	4558.03	2967.73	6017.04	7015.86	36194.6	8624.75	32921.2	37070	33493.7	49768.5	23484.4	28793.5	32023.1	23535.3	23296.3	4782.69	37255.6	23591.1	31070.4	33602.1	31750.9	28287.9	24033.7	42789.1	26493.7	40578.6	36740.9	27513.7	31573.9	46721.1	4086.51	17421.9	24009.9	22835.4	17273	5103.47	33000.3	20554.3	15854.9	2626.19	17938.2	16745.8	20075.5	18565.4	31443.4	24471.7	27447.5	19929.9	9217.86	16769.8	10801.3	20119.3	23118.3	12427.2	21569.1	25920.5	24676.9	12784.6	21628.2	18828.1	13776.2	16690.5	14702.7	17415.1	16385.7	10451	15092	6379.6	11885.6	15270.3	12141.3	11757.2	12342.5	11045.4	19176	15125.4	19478.3	22489.8	5609.98	15617	31004.8	18271.3	9336.87	4932.73	4631.52	2805.51	13937.9	65659	0.333333	0.125	0.0434783	0.166667	FALSE
3327	1.41368				0.267236	0				NOP14	P78316	NOP14_HUMAN	NOP14	Nucleolar protein 14	NOP14	P78316	27	0	157555	193675	157471	102594	131892	149748	200628	152293	204672	172673	129371	139455	113444	132108	123335	133171	212548	269899	149287	176716	167338	152463	139715	138890	235729	254495	230216	227165	326369	297629	338785	327165	321254	319493	275957	231695	226179	207844	221633	354988	293933	256757	331111	305172	250784	200652	220300	210983	164911	188551	198092	169395	187827	173433	210884	164087	199036	245940	207050	177681	179560	212851	192523	186041	180616	152748	229905	179860	194232	197284	148968	134700	188226	118134	147658	140749	171082	189878	206574	239217	138780	158494	160788	140595	135462	138418	122691	109268	172197	102872	101013	107545	92108.2	89448.3	136868	0	0	0	0	FALSE
3328	0.624572				0.824052	0				NOP16	Q9Y3C1	NOP16_HUMAN	NOP16	Nucleolar protein 16	NOP16	Q9Y3C1	12	0	82658.1	105337	74169.9	99982.9	106088	99901.1	138973	106248	98342.2	108245	120505	180652	125806	150152	107392	128029	138734	135021	118295	106370	162282	142262	160880	173969	143980	187160	227808	154506	217098	196470	229352	238353	252247	224159	201291	183547	203844	105431	174590	179898	170872	180137	151101	240517	192638	149823	192637	173484	146548	159820	185292	213671	151251	200615	181146	186284	196609	142042	146267	145684	113084	107592	137989	144757	149140	129698	150914	149511	140193	139775	137921	111033	110968	128767	117089	120055	114991	97423.6	106957	149411	105112	163092	135442	138437	143999	102687	98449.1	150266	120186	105963	131452	120321	126051	121900	59010.5	0	0	0	0	FALSE
3329	1.76547				0.336399	0				NOP2	P46087	NOP2_HUMAN	NOP2	Probable 28S rRNA (cytosine(4447)-C(5))-methyltransferase	NOP2	P46087	23	0	279985	341684	368982	253664	283570	292892	355284	454384	572385	564241	459190	392825	297507	371674	324016	257624	381589	509510	263777	358065	298501	366285	299107	316957	496144	349654	337086	402389	444698	486369	551574	537393	471517	428464	453351	448589	419942	336894	352094	454514	441885	401447	617597	429245	495036	538424	379377	569846	314790	325256	303489	256455	292924	270553	364023	303883	316574	327679	491416	235784	298916	251575	291814	237751	251714	244074	286928	299257	315119	275800	267844	246558	269208	167943	231569	249052	342992	333170	362125	313193	339171	228494	245125	247308	250406	329724	315317	275842	432937	279775	347251	306423	363996	278251	318850	0	0	0	0	FALSE
3330	-9.35777				0.0121662	0				NOP53	Q9NZM5	NOP53_HUMAN	NOP53	Ribosome biogenesis protein NOP53	NOP53	Q9NZM5	10	0	724943	798237	961354	665458	742829	503506	536553	1.12182e+06	672858	1.10062e+06	1.01913e+06	840601	531199	692559	754298	1.21361e+06	807955	623428	654250	762412	861525	1.02979e+06	365517	702309	1.16267e+06	1.21219e+06	1.44114e+06	1.68255e+06	1.31993e+06	1.63935e+06	1.54594e+06	1.80381e+06	1.81353e+06	1.35676e+06	1.50158e+06	1.77294e+06	1.678e+06	1.21305e+06	1.51625e+06	898990	1.62393e+06	1.5838e+06	1.6178e+06	1.55711e+06	1.6029e+06	1.57941e+06	1.66833e+06	1.73279e+06	711517	1.24626e+06	1.27919e+06	1.27295e+06	1.36238e+06	1.09811e+06	1.38591e+06	1.23737e+06	1.11034e+06	875672	1.63645e+06	741022	1.03132e+06	1.01738e+06	765612	866850	840741	1.06512e+06	654435	1.16824e+06	1.3214e+06	890063	1.19862e+06	1.27032e+06	557499	592147	1.08488e+06	981404	1.32802e+06	1.24825e+06	1.3344e+06	997587	1.16663e+06	763393	967992	1.18128e+06	1.08767e+06	1.06325e+06	1.11492e+06	1.17705e+06	949626	1.06729e+06	1.13053e+06	900230	1.13499e+06	932063	1.31412e+06	0	0	0	0	FALSE
3331	1.28273				0.769206	0				NOP56	O00567	NOP56_HUMAN	NOP56	Nucleolar protein 56	NOP56	O00567	24	0	142508	167786	133217	139488	155262	140718	203979	201148	293348	195737	214252	211110	159530	192943	163355	160595	191842	246153	140135	185097	166072	195085	182459	168508	255411	247403	213881	245415	242968	257363	301075	284168	246202	251259	273664	225225	274341	285779	264031	292010	264824	263970	315895	294485	247206	296541	275826	300006	195840	187421	201532	162724	185863	182699	193083	175238	196674	238183	220221	220211	220600	191054	236720	200577	217170	188597	239973	195197	196850	204645	196665	183842	242660	179460	146294	155418	162884	149082	148354	171859	181773	226679	182179	158010	147485	174588	141253	143184	209242	144239	123254	171950	132161	161077	132592	0	0	0	0	FALSE
3332	1.61478				0.0930157	0				NOP58	Q9Y2X3	NOP58_HUMAN	NOP58	Nucleolar protein 58	NOP58	Q9Y2X3	24	0	609467	667962	772650	381336	406639	446866	556458	894103	724245	1.08275e+06	497740	531940	467148	598896	652959	599746	827133	1.05864e+06	584291	650905	508182	626722	496944	655086	1.24107e+06	506603	528168	483558	1.15564e+06	795113	718051	1.00531e+06	650544	671114	1.04848e+06	882144	628347	844871	421809	1.35836e+06	1.09709e+06	707432	983577	1.12395e+06	1.37768e+06	547285	1.18274e+06	545321	868213	524169	502993	412931	384595	430761	762752	417739	458907	1.29588e+06	429162	784622	1.17238e+06	887626	764532	769198	938008	1.05135e+06	1.10067e+06	889673	884291	918775	750185	321266	977745	578737	759071	773632	807081	560789	870240	1.12874e+06	319608	978799	1.07356e+06	794172	433825	545183	340066	266590	428849	319177	326845	251703	315060	312952	708955	0	0	0	0	FALSE
3333	1.73722				0.0955637	0				NOP9	Q86U38	NOP9_HUMAN	NOP9	Nucleolar protein 9	NOP9	Q86U38	13	0	114446	122212	109103	87967.3	115930	106937	121705	112020	176073	124022	128435	137754	128407	96985.2	109118	107715	97948.4	105782	73249.2	110787	75462	99644.7	89571.3	85022.8	151003	125333	139449	173934	195496	131912	155693	144261	132312	128411	126810	114001	135143	219274	208759	205423	158719	153630	162894	180466	182252	159662	165843	213762	163738	125607	122926	144156	157366	163065	157440	146651	164828	160814	159148	117159	158847	146717	112070	112857	108908	140914	149454	135050	135753	120783	108744	109633	138199	94529.8	100790	95953.8	120921	132502	142688	162726	140565	130415	155296	127444	124789	148149	146369	114469	193297	123768	174210	141107	192377	96473.8	136653	0	0	0	0	FALSE
3335	2.99774				0.0547921	0				NOSIP	Q9Y314	NOSIP_HUMAN	NOSIP	Nitric oxide synthase-interacting protein	NOSIP	Q9Y314	3	0.114583	6696.24	5982.55	4877.09	6874.02	4347.11	3182.54	5493.57	7949.55	7222.85	6673.84	6042.97	3314.53	13631.6	3219.26	3987.04	5638.14	6604.13	9758.61	6349.31	6361.16	7193.79	4488.95	8323.17	5510.36	7943.88	11603.7	14486.8	7817.27	11570.4	9270.43	10057.5	7475.83	8160.79	8888.93	6780.44	9500.4	11594	8106.78	6872.89	10683.2	10781.3	12823.3	10148.7	8241.07	8810.37	10579.7	10147.1	11029	8505.53	7750.52	11795.2	12175.4	12874.1	9420.87	8190.99	11385.5	7838.84	7176.4	7769.84	7252.33	7624.39	10590.1	5290.77	10212.2	10227.2	5447.73	5464.05	5039.1	5071.92	6783.62	3457.28	2621.45	5996.75	4064.34	3986.51	5754.38	5512.81	3553.6	5368.82	5221.98	10178	3459.24	6851.91	5337.62	5161.95	9450.1	7924.55	8007.57	13970.3	14104.2	4780.61	9873.99	6913.54	13025.6	9021.85	0.291667	0	0.0434783	0.125	FALSE
3336	1.28296				0.0968348	0				NOTCH2	Q04721	NOTC2_HUMAN	NOTCH2	Neurogenic locus notch homolog protein 2	NOTCH2	Q04721	7	0.0208333	13009.2	13857.1	13846.2	20950	9843.62	11669.6	17308.8	17515	20241.3	28612.3	24860	16183.6	23956.4	15723.1	15542.5	17187.7	18636.6	19441.2	9852.21	12054.3	15175.3	10230.1	12856.6	4210.31	31250.4	31512.6	26033.7	31542.4	46620.5	34269	29852.2	38929.1	56502.5	30632.3	37014.3	35065.2	28375.5	36684.3	27413.5	32772	45014.2	31328.5	38881	40816.8	30330	40522.1	41688.1	38528	19981.4	19053.8	14596.7	8629.88	11195.8	14449.7	13843.6	18660.8	20485	18769.9	9106.48	21541.9	16717.8	19470.2	14563.4	15151.8	14640.8	7361.35	13002.9	11705.8	20551.7	15613.5	16774.7	15873.2	11335.2	10209.2	14179.2	11803.6	10430.5	16100	11745.1	14197	14097.4	20124.3	15813.1	16751	12146.8	13288	17108.7	14941.9	14931.3	14338.2	20680.7	17694.8	13077.7	15846.9	8719.04	0.0416667	0	0	0.0416667	FALSE
3337	-6.87256				0.0511593	0				NPC1	O15118	NPC1_HUMAN	NPC1	NPC intracellular cholesterol transporter 1	NPC1	O15118	9	0	141101	130034	45202.4	150268	129132	96193.2	88212.8	103386	74804.9	158333	200203	66601.5	90793	85715.8	89576.7	86859.6	83128.7	63507.3	62771.9	78348.5	51175.9	55473.5	50075.2	71893.6	137841	87718.2	112560	93240	96367.6	177451	126291	100740	110786	98660	72615.7	141585	69119.8	199286	218496	121603	175492	148577	155929	142534	145982	191959	87826.1	198135	90814.6	126118	109929	140270	149565	121254	147128	183517	124981	151564	158572	92822.1	110891	43700.6	100279	115989	98952.8	174386	81138.4	104909	108174	80068.8	135346	136244	56348.8	102044	121422	140405	116164	102989	99408.5	75773.8	133426	106755	91326.7	87482.3	96179.1	98796.3	132165	126268	87927.4	159249	204847	93944.1	162866	141243	95462.2	0	0	0	0	FALSE
3338	-6.24011				0.0372323	0				NPC2	P61916	NPC2_HUMAN	NPC2	NPC intracellular cholesterol transporter 2	NPC2	P61916	3	0.0208333	23193	20824	32510.2	36637.4	24763.4	24747	24470.3	29064.9	38811.9	36012.4	35425.7	9886.71	26244.3	51595.4	32489.2	55497.6	43835.4	21785.6	27301.8	38544.5	22705.4	38932.2	58206.2	16067.9	42917.2	35715.4	46061.4	52806.1	27512	26209.7	28137.3	28635.1	28691.9	34742.4	29981.1	45623.2	22188.8	87860.5	86657.6	48816.8	42308.7	60928.6	33500.9	30205.1	27870.1	64218.9	36625.2	47513	58412.2	72384.9	26850	34011.3	27075.1	20125.4	33171.7	36719.5	37432.8	10525.3	38968.4	8887.8	94862.6	50943.6	31979.4	32738.1	38726.2	34703.3	40700.8	38155.7	36967.1	33777.2	39279.1	40453	18352.7	32703.4	34191.7	50671.2	48128.1	34951.6	30682.3	28717.6	30172.5	35067.3	48931.8	60436.3	63230.6	60793.8	67980.9	3571.53	50836.3	78704.8	65452	75190.9	87108.4	68804.1	5810.69	0	0	0	0.0833333	FALSE
3339	-1.44367				0.710493	0				NPEPPS	P55786	PSA_HUMAN	NPEPPS	Puromycin-sensitive aminopeptidase	NPEPPS	P55786	15	0	106049	118751	79401.6	100117	108478	118267	86156	42683.1	73064	44661.1	39958.8	73772.6	89760.4	80572.1	139237	110043	103792	152741	124539	144974	107066	101584	84195.5	73109.5	188305	227509	178405	170685	164907	200443	141770	176210	113775	166796	175720	182155	159066	97537.2	129401	154886	107846	154734	106402	124309	128458	98851.4	141802	98409.7	225094	149097	162390	176360	146563	225637	137498	135625	166805	210367	100750	206149	190184	204618	195605	210477	221001	135925	204609	209628	222158	266291	195268	145707	285802	192012	162527	157623	154156	149421	173366	192445	109985	194159	155159	145176	146797	135055	118485	114891	158607	119220	119395	108170	99717.4	107409	114803	0	0	0	0	FALSE
3340	-1.93675				0.808588	0				NPHP3	Q7Z494	NPHP3_HUMAN	NPHP3	Nephrocystin-3	NPHP3	Q7Z494	16	0.0520833	21595.6	129676	15426.7	14192.1	186572	131166	15899.3	10850.5	21288.2	7554.17	5888.47	16540.9	27527.5	5927	13525.7	10555.9	164739	217127	211718	220394	14387.2	173357	16868.3	22983.5	373362	335283	308097	280188	233519	241795	315936	249743	203384	325682	364356	221765	347130	26372.3	284898	286711	117070	23078.8	33433	31785.1	29824.2	31967	35876.2	31380.1	486660	282972	374868	210531	307467	372049	330161	26020	279752	321672	5587.99	359057	352205	334754	465823	349722	292146	20782.5	432779	344727	283332	358662	322930	35136.3	389693	354818	301672	189695	32454.9	253791	383608	297924	154525	312841	330948	288295	281194	226733	248652	25576.9	341313	32621.2	29815.6	205937	64694.8	154333	15968.6	0.166667	0	0.0434783	0	FALSE
3341	-5.95172				0.0158686	0				NPLOC4	Q8TAT6	NPL4_HUMAN	NPLOC4	Nuclear protein localization protein 4 homolog	NPLOC4	Q8TAT6	7	0	63840	57551.3	50549.9	62109.7	56913.9	56198.9	54150.9	56138.9	43832.7	38469.6	40866.4	81840.9	72745.1	66025.5	56228.2	44250.1	56410.3	53990.3	49796.4	55294.2	68189.9	49275.2	62726.4	70872.7	81785	86090.6	83783.6	88578.4	97827	92301.4	83078.3	92365.7	90137.2	92742.5	89885.2	80109.4	83573.4	82871	81147.4	77132.3	85184.5	74764.9	102755	90936.7	73998.9	84011.6	68038.6	72188.9	77336.9	72941.6	75795.8	76778.5	76700.8	84628.7	77388.6	58591.5	72020.2	82129.3	55498.2	84832.8	83359	67485.4	85752.2	77914.5	85787	62571	80461.2	85927.8	76520.6	78645.5	81414.9	71673	67725.2	76113.7	73216.9	79653.1	62235.4	64102.3	61554.4	61884.7	50476.5	68015.6	69892.5	73018.4	75004.6	58865.5	50654.8	68775.7	41525.6	47139	39797.1	71180.7	43813.7	69923.4	45048.8	0	0	0	0	FALSE
3342	0.826949				0.270758	0				NPM1	P06748	NPM_HUMAN	NPM1	Nucleophosmin	NPM1	P06748	7	0.0416667	51354.6	68344.7	43821.4	138553	91436.9	101376	112414	133852	125838	160836	132777	123169	109643	84835.6	157166	187931	165833	136891	177867	119768	277692	256205	199069	97901.2	102618	215355	372221	109168	211758	160883	263835	184770	282583	279628	230585	184173	261194	172609	308203	171657	66129.2	86416.2	4371.78	176233	2928.12	44040.8	4230.82	45233.8	76449.4	165650	100350	154396	90763.8	80670.4	101022	137096	167492	61075.7	81329.3	91718.7	129677	235782	88711.2	140495	102834	66324.5	91480.6	86227.8	97930.7	88777.9	135687	85537.1	63967.6	68879.8	55360	78157.4	44220.4	75479.6	54979.6	103329	72272.9	153817	81428.3	116685	117728	61263.3	66529.8	135899	135668	41563.1	10325	25568.6	3434.69	39211.3	1.02023e+06	0	0.125	0	0.0416667	FALSE
3344	1.53245				0.0252235	0				NQO1	P15559;cRAP-P15559	NQO1_HUMAN	NQO1	NAD(P)H dehydrogenase [quinone] 1	NQO1	P15559	4	0	87657	89222	84406	112181	106371	86363.3	111656	149940	82125.8	52436.4	135167	125418	52643.5	139544	134849	177845	123875	83260.4	127519	62919	110859	62252.4	42245.1	128028	56714.3	83435.7	91197.4	125164	96301.9	129099	131498	204975	165469	149388	175975	188658	139967	138578	145416	194240	274977	248722	245762	230627	347815	226861	251462	312412	279374	312699	379023	292372	337232	245231	265892	203166	199018	179435	254770	150483	114602	88241.3	197600	110372	73838.6	93404.5	97616.2	118992	102061	113718	113039	51712	69742.7	105404	41174.4	35695.9	46807.7	45329.6	79009.5	80503.3	150529	67718.4	131540	149978	193388	197806	213657	414909	196109	153758	76998.8	142232	141314	224115	107483	0	0	0	0	FALSE
3346	0.209732				1.31783	0				NR0B1	P51843	NR0B1_HUMAN	NR0B1	Nuclear receptor subfamily 0 group B member 1	NR0B1	P51843	10	0	45021	49418.9	34560.3	32869.5	42028.5	43891.2	61727.2	39411.7	75647.2	42716.6	92695.9	108801	65735.2	59338.9	57542.1	46473.5	70072	86829.6	57999.4	62157.8	65978.1	75685.3	102009	92297.6	64092.3	84244.7	94283	90703.1	86336.5	78049	125306	112861	121338	132261	117610	101293	111103	58607.7	60669.7	64603.4	54288.2	44547	66209	70727.8	89093.2	122510	67734.6	93426.8	52024.6	45125.5	52610.1	43891.2	48524.7	39536.3	62617.6	53313.5	55556.1	41474.7	42720.8	46625	28133.2	40958.1	53015.6	40074	39877.5	33007.6	46973.4	42833.4	45063.3	49973.9	49457.9	26625.7	43911.9	37411.3	37488.8	40135.1	28298.8	36327.2	35385.8	41710.1	39613.5	52893.3	44391.2	50341.5	37652.1	48259.1	61421.7	58515.9	37587.1	32208	26000.3	46612.9	30359.1	40849.2	56750.7	0	0	0	0	FALSE
3347	-5.32962				0.272777	0				NR2F2	P24468	COT2_HUMAN	NR2F2	COUP transcription factor 2	NR2F2	P24468	2	0	27298	32972.2	24468.3	23872.4	20199.5	25761.7	21284.7	30521.6	17087.9	30216.1	17364.7	16582.8	16043.5	26990.7	25374.6	22608.4	18868.1	28979.2	21412	35005.2	27593.3	23505.1	25000.1	22787.9	31234.6	29792.9	32830.9	36568.4	35392.1	34765.9	33546.5	36687.3	40588.6	37451.6	30155.8	34736	43513.8	41611.4	35295.8	35754	42937.9	30756.4	40462.2	39216.7	35220.5	42189.1	34992.9	38453.2	49466.3	54826.7	34840.9	40739.7	47830.8	49149.9	45084.4	60203.5	75990.1	68401.2	57467.4	56791.3	57168.2	64389.2	24276.6	45790.6	51376	74399.8	59588	63750.4	101550	59053.7	103190	66200.3	44255.7	37741.4	69127.8	52712.9	57799.9	83845.9	68778.9	63884.7	57942.2	30727.2	55963.7	47240	54394.9	53639.2	44978.2	64796.5	56056	40871.6	43580	34600	39405.4	48116.4	82057.6	0	0	0	0	FALSE
3348	-0.415491				1.3656	0				NR3C1	P04150	GCR_HUMAN	NR3C1	Glucocorticoid receptor	NR3C1	P04150	1	0	46812.8	39130.8	42562.3	44611.2	41959.3	38628.7	41073	11434.3	18480.5	16295.4	19016.3	33147	30215.3	28765.1	33170.7	24926.7	27496.5	35290.4	33285.7	30820	30412.1	26580.4	29306.6	36742.2	51094.6	52740.2	35278.2	34126.7	43735.1	35555.7	41154.7	47185.3	34283.5	48783.4	61389.8	53534	71001.1	54987.7	64330.4	67846.9	42578.1	47264.4	46231.6	64730.6	42346.3	54934	61713.8	38202.8	47035.5	53181.8	56888.4	55819.6	71049.4	75566.3	48243.9	63452.8	63519.2	76788.5	34590.9	81147.1	64078.1	61390.9	82648.2	54159.8	64250.5	88768.4	58338.5	67508.8	65715	64265.4	73201.6	55504.8	71746.8	64439.3	62553.1	77583.7	56245.6	50960	55648.3	61614.7	59193.3	81675.4	59723.1	51887.7	66203.9	44983.4	40274	41072.4	40729.9	39690	40913.4	48508.2	51929.2	47249.2	47384.3	0	0	0	0	FALSE
3350	-2.16032				0.952902	0				NRBF2	Q96F24	NRBF2_HUMAN	NRBF2	Nuclear receptor-binding factor 2	NRBF2	Q96F24	4	0.03125	13319.6	14606.6	14679.5	15034.1	20284.4	14209.6	12671.2	16554.1	13279.7	13453.3	19381.8	6184.06	4730.63	23073.3	12125.7	18194.2	15831.5	25397	21736.6	18804.8	28084.2	22530.3	30293.9	22535.9	19920.9	22728.1	29560.7	35142.2	39343.7	32631.8	23203.9	29440.7	36119.7	23440.7	28618.3	33080.9	12486.8	18533.9	17451.4	22523.1	21244.7	21075.8	16476.9	25523.3	26005.4	24980.4	20606.8	30930.1	23343.7	35111	26646.5	20339.8	29733.4	28599.7	26235.8	30435.8	36461.2	30710.1	44449.5	30771	28210.8	32073.1	27999.7	21671.6	29463	34339.6	24691.8	28510.5	32251.4	32916.7	33586.8	33433	23246.8	24698.9	28783.7	22863.5	24807	30565.7	32921.3	31071.2	32430	19744.9	21430.1	24046	24819.5	29456.5	27983.4	22348	28847.3	26949	39735.4	40626.1	43237.6	33210.1	4913.81	0.0833333	0	0	0.0416667	FALSE
3352	1.95512				0.0319651	0				NRBP2	Q9NSY0	NRBP2_HUMAN	NRBP2	Nuclear receptor-binding protein 2	NRBP2	Q9NSY0	2	0.21875	3058.81	3376.63	19513.4	4017.24	4520.29	4756.48	2302.23	4109.95	6044.17	17722.5	6390.97	17737.6	7484.18	3723.12	14179.4	8676.27	9000.39	14427	16749.4	19148.1	11440.7	19655.2	2881.39	16176.1	18175.1	14023.1	12585.5	16527.6	19429.1	14991.8	16119.3	14423.7	9695.04	12936.3	19240.6	15121.1	21360.6	7562.04	4156.16	3815.24	11222.3	11830.7	21703.4	11826.9	26816.2	26202.6	21284.1	19382.6	19756.5	6381.44	20031.6	22745.3	10689.8	26723.6	25139.2	16511	20433.8	2620.75	29609.2	27363.2	18323.3	26851	51034.9	28694.6	4007.65	3923.62	4014.02	22932.6	19810.7	25176.4	21827.7	14731.5	21365.5	4231.5	14873.6	17564	20184.2	16204.1	14696.3	18828.5	23829.8	23548.9	17975.9	11093.9	12865.3	22858.5	22489.8	24144.1	17680.1	17551.1	22583	19652.6	28213.3	17631.8	13866.1	0.5	0.125	0.173913	0.0416667	FALSE
3353	0.252254				0.224544	0				NRDC	O43847	NRDC_HUMAN	NRDC	Nardilysin	NRDC	O43847	16	0	27390.2	21888.7	20905.7	28464.2	27340.9	22089.2	21168.3	23840.1	22813.3	17336.5	26381.1	16449.7	19476.7	22223.6	22377.9	21762.3	15515.3	15639.8	22250.4	21972.3	17046.6	18802.8	21386.5	25266	33443.7	29538.8	26298.1	26408.5	21594.1	32064.8	61690.8	21127.5	18224.8	21798.8	19092.1	123269	26108.3	41340.9	50640.8	29739.2	28239.9	30126	35171.6	31213.6	42261.2	43053.2	38568.6	44032.5	34645.5	34543.1	29437.4	36453.4	43914.7	35825.7	26977.2	32192.3	23963	32621.2	47688.1	26904.6	42944.5	31224.8	35944.9	32924.5	35248	53044.3	28713.8	40818.2	29379.8	33963.1	28368.9	39793.6	34259.5	35726.7	36027.1	40707.2	34329.5	22481.1	30433.4	27470.1	46589.7	22875.8	38433.1	35210.3	39386.7	34820.4	34763.6	37753.9	38992.1	31029	42402.6	37464	51584.4	42095.3	41129.4	0	0	0	0	FALSE
3354	1.84151				0.900531	0				NRDE2	Q9H7Z3	NRDE2_HUMAN	NRDE2	Nuclear exosome regulator NRDE2	NRDE2	Q9H7Z3	29	0	216422	308795	241564	161859	220904	286180	231117	178179	251706	155768	181620	199512	235874	176647	183419	166073	220865	279727	207496	244877	184868	258829	186326	181945	357269	356381	322678	285651	390993	343680	382578	359288	391574	345879	356686	317742	341204	347335	284883	472210	357397	283956	403509	307267	345719	323959	377888	392582	392137	315070	338846	265537	265478	268267	310950	243815	342371	498204	199270	373665	354710	389305	465613	325102	329192	308002	389301	274707	309102	330526	245253	226551	383710	202524	266415	202119	289003	301044	365791	420264	281891	414327	313937	265161	218084	277268	250188	177094	327861	216501	218777	226258	169725	154448	260914	0	0	0	0	FALSE
3357	-6.26373				0.0805723	0				NRP1	O14786	NRP1_HUMAN	NRP1	Neuropilin-1	NRP1	O14786	4	0	23293.4	23041.4	14969.4	25024.3	22226.2	23037.2	15420.1	13288.1	16648.7	29445.3	23321.2	12116.7	7532.37	25114	20512.6	24431.7	23382.8	13353.1	15622.5	18696.6	10797.2	14427.5	19241.4	14820.9	23054.2	23820.9	28524.2	23640.2	23658.8	31790.6	29950.3	21472.2	24755.6	23641	20699.1	31302.2	24997.3	35401.1	45752.9	27727.2	29650.8	34275.4	31565.6	29737.3	34975.9	32491.9	25857.9	35234	23914	34951.6	28985.4	38832.9	26669.7	28091.4	31233.4	42178	34302.8	36558.9	24096.9	26581.1	38675.5	28272.8	24527.1	23684.3	33063.3	43183.6	27513.1	31007.2	31411.5	30923.2	31435.9	33735.5	17993.5	34371	32423	31443.3	30572.4	34687.8	33341.2	26479.2	38905	23823.6	26861.2	33164	36642.5	39967.5	43990.5	40349.1	21914.2	36414.8	38523.8	35792.2	38152.8	35174.7	29982.3	0	0	0	0	FALSE
3358	-5.6748				0.253855	0				NRP2	O60462	NRP2_HUMAN	NRP2	Neuropilin-2	NRP2	O60462	4	0.0416667	16798.5	12858	10456.1	19919	15026.4	15162.8	10169.8	6269.82	9641.17	13345.6	11326.5	16800.6	14661.7	20811.6	20718.4	23925.3	16675.3	13809.6	18693.2	13102.2	22932.9	13931.1	13426.4	18403.8	25786.9	20779.5	18953.7	22252.2	21077.9	15025.6	16638.5	20498.4	21217.4	14086.3	17413.2	23402.3	17222	27081.7	29906.3	23477.7	32148.4	18358.8	29386.5	27712.5	25750.1	26979.8	28981.3	18740.7	3044.57	13250.7	18352.2	10543.8	16714.8	11172.4	16210.4	16151.9	15686.2	16324.5	8727.07	13865.5	14393.7	11784.5	12177	17446.2	16160.4	11965.8	14266.4	9871.04	15131.2	10293.1	8092.79	16670.9	7499.87	18314.8	13930.5	13578.2	16677.2	10790.3	9023.05	7625.86	11977	8823.78	14243	14894.5	14290	11676.3	10285.2	13957.1	5897.21	12903.6	17009.7	13920	21289.2	13999.8	6391.06	0.0833333	0	0.0434783	0.0416667	FALSE
3359	1.07096				0.25754	0				NSA2	O95478	NSA2_HUMAN	NSA2	Ribosome biogenesis protein NSA2 homolog	NSA2	O95478	11	0	331926	286240	151556	363774	305946	294775	421543	361086	160652	299342	357720	548170	215215	507000	499172	504224	591026	375539	297289	282512	455498	292381	311503	453334	397437	373979	444300	475379	395484	380482	493954	521243	600333	497200	497896	611883	434780	335575	438612	325687	491823	342464	419986	555769	347526	353599	482572	400236	234697	293855	328147	316751	313887	310140	245137	379327	313929	214638	115664	352803	221762	205846	360877	283847	271007	226805	247522	297243	259136	255881	345195	188023	205390	331614	228288	273243	226655	183605	159738	159960	208872	204118	159124	216157	270455	157893	129595	327307	123227	154951	109369	161941	102859	247032	192627	0	0	0	0	FALSE
3360	1.35963				0.106174	0				NSD1	Q96L73	NSD1_HUMAN	NSD1	Histone-lysine N-methyltransferase, H3 lysine-36 specific	NSD1	Q96L73	11	0.125	3004.62	11147.9	9678.45	3907.42	4862.9	11394.3	7330.91	7085.38	18985	13745.8	7384.68	4979.94	10761.4	6386.57	6181.94	6861.8	14590.1	10714.4	6947.54	5665.82	7040.72	18551.4	6873.06	3949.73	10469.9	14615.6	10882.6	5930.91	18100.1	15894.4	14092.8	8098.42	22302.2	7358.42	7285.52	7573.48	6690.35	13603.5	7228.16	14478.7	17739.2	15657.7	17838.3	9832.94	14129.7	9484.38	9417.47	24625.4	8726.13	8182.5	10975.7	4662.82	6044.16	4114.51	18201.2	3322.22	10276.6	16784.4	9084.62	11131.9	11665.6	16541.1	10828.1	19475.9	12048.9	7792.65	12008.2	4742.23	10569.3	10388.1	8189.43	5441.03	12541.2	7333.59	7811.22	4798.82	8720.47	10088.9	9855.48	11629.6	7352.27	13365.2	12532.7	13851.1	7284.29	15287.8	13354.9	2137.1	9289.45	8912.76	9575.09	7023.33	16722.4	2919.1	15809.3	0.25	0.0416667	0.130435	0.0833333	FALSE
3361	0.655227				0.320622	0				NSD2	O96028	NSD2_HUMAN	NSD2	Histone-lysine N-methyltransferase NSD2	NSD2	O96028	17	0	30619.7	34537.1	255472	32862.6	22084.1	28817.9	30858.3	65544.9	50215	30707.5	28555.8	75598.7	56785.6	114579	28650.1	37591.7	28450.8	26978.6	15673	20764.5	38154.2	34977.7	53737.8	89934	82685.7	40611.4	45535.5	57695.6	49292.9	46228.3	61532.3	60926.9	47448.2	46151.3	60643.1	42940.9	67941.7	59371.6	55281.6	37602.7	62848.7	55875.7	54136	60137.7	56890.4	51809.7	60911.5	57427.3	52742	40438.2	54223.6	41795.5	33553.1	33841.3	27747	21791.7	53051.5	32010.8	39446	21705	23334.5	27908.4	16249.6	20561.3	18897	12338.6	20420.4	49899	31171.7	23952.5	24657.7	24821.9	12165.2	14671.3	26646.6	19620.6	34190	38107.3	31567.7	24797.7	32791.7	48301.7	32083.1	34024.9	43050.9	40617.7	49467.2	34473.8	33972.3	48366.6	50710.6	44400.3	45231.8	43196.6	116480	0	0	0	0	FALSE
3362	0.73675				0.391357	0				NSD3	Q9BZ95	NSD3_HUMAN	NSD3	Histone-lysine N-methyltransferase NSD3	NSD3	Q9BZ95	4	0.135417	12322.8	10268.3	11369	11086.8	3702.37	2277.1	4955.96	15118.8	9334.01	14702.1	4925.74	5249.57	5958.73	13205.6	9081.49	10071	10668.4	16037.5	3976.3	2692.95	8591.59	5254	2358.59	9865.1	8159.66	7735.64	4052.54	10832.8	6002.63	4465.63	10753	13197	7801.2	11163.3	7504.97	14244.5	11426.4	5280.33	10258.2	9948.03	15859	2762.99	12922.8	13390.4	11951	13997.5	9625.74	18567.1	7210.56	7591.22	4374.53	7219.77	10782.3	3112.63	8458.83	14345.3	7356.93	8164.19	14430.1	6011.81	5883.37	4831.01	13200.1	12210.8	12083.3	10797	9033.52	8709.75	12010.8	8089.11	8984.86	8838.36	7387.53	3295.44	7479.18	8951.03	9949.19	13218.7	8708.78	8718.47	12514.7	7202.32	7108.22	10224.3	7563	9195.07	12895	8853.51	9260.46	10645.5	10226.7	12821.1	18221.7	5850.06	7709.03	0.291667	0.166667	0.0434783	0.0416667	FALSE
3363	1.28013				0.0498228	0				NSDHL	Q15738	NSDHL_HUMAN	NSDHL	Sterol-4-alpha-carboxylate 3-dehydrogenase, decarboxylating	NSDHL	Q15738	8	0	85021.7	101677	49903.2	98353.8	83242.6	82373.6	114889	72130.1	74012.3	72937.8	51697.7	63199.9	53196.6	104203	110986	57125.8	136154	102842	112258	135276	105170	78841.8	66097.5	74977.6	92556.5	105081	129525	106410	113095	119717	147517	141674	149404	143785	131560	134379	118971	54011.9	61567.3	123336	128859	58566.4	66062.6	68731.7	79563.8	52018.4	74761.6	32972.1	121572	47227.4	82494.6	70979.9	56491.6	156454	44676.5	49503.2	53300.7	58892.9	85207.4	93683.1	47009.1	70295.8	139196	61287.9	71246.5	65944.9	75267.1	80758.7	64823.1	71911.8	75093.5	36788.6	50706.1	62127.7	47093.5	43005.7	51970.4	34615.2	46240.7	41781.5	58068.9	57740	34872.5	40639.4	50985	37131.3	37197	67714.5	43011.8	55843.9	70575.7	29351.5	74542.3	66126.7	65478.7	0	0	0	0	FALSE
3364	1.12901				0.92424	0				NSF	P46459	NSF_HUMAN	NSF	Vesicle-fusing ATPase	NSF	P46459	24	0	98163.8	85320.2	79991	71091.2	79310.4	69496.3	104054	154828	178636	176823	173101	109656	155283	101666	119713	114830	99840	113450	78633.8	97627.6	78605.3	136007	105884	97699.6	156191	138414	127243	119212	120095	124423	159712	137446	117574	126948	170066	150012	200169	199495	149300	143742	138107	121379	163915	141135	148349	148944	157283	135566	227525	138866	135960	109274	134280	122684	131130	129264	127413	172082	178136	125234	161701	161543	134468	133672	160566	112167	157561	151434	147145	156509	141804	123970	171126	140888	123637	123775	125831	107400	135872	148048	126340	168866	135570	118985	126665	111709	107691	99303.4	139539	100111	145968	149336	135273	97170.1	136780	0	0	0	0	FALSE
3365	-8.02225				0.0351084	0				NSFL1C	Q9UNZ2	NSF1C_HUMAN	NSFL1C	NSFL1 cofactor p47	NSFL1C	Q9UNZ2	10	0.0416667	11712.3	9738.19	10999.8	17624.4	19577.3	3542.16	10040.8	6304.69	14358.9	18106.8	14009.5	4091.2	9800.41	15994.5	10896.8	21177.2	16275.2	17770.8	15446.4	12989.9	16480.6	19631.4	14819.4	3439.64	19337.5	21834.2	21545.8	26130.8	18422	20654.1	18276.4	18667.1	24556.4	18543.2	18766.9	20129.8	24956.6	19011	20602.4	21606.9	20768.7	21246.4	15586.8	18941.6	14224.3	16235.1	19029.1	7933.9	27457.9	28327.1	17747.8	20933.6	19874.5	15254.6	20688.1	28125.2	32931.5	18672.2	14318.4	42034.1	23573.7	40814.7	28858.3	29161.9	23782	14838.1	23245.5	21952.3	37687.2	31717.4	39224.8	24170.1	20819.3	27027.7	30237.6	26270.6	16490.4	31965.2	23408.3	28269.6	14091	36378.3	22789.8	20107.9	26046.9	21472.2	17379.4	19963.3	22986.7	22990.6	6787.67	13953.8	16579.7	16773.2	26064.2	0.166667	0	0	0	FALSE
3369	-6.3296				0.313407	0				NSMCE4A	Q9NXX6	NSE4A_HUMAN	NSMCE4A	Non-structural maintenance of chromosomes element 4 homolog A	NSMCE4A	Q9NXX6	1	0.239583	11184.2	8646.35	6982.08	5114.97	11566	7578.31	13441.4	7890.56	17169.4	12959.8	6996.98	4622.65	4093.4	9201.73	4205.25	12368.5	10563.2	9890.28	7044.22	13731.3	12800.7	14640.8	14760.4	7434.87	15205.8	16663	13891.2	18510.9	15127.1	11394.3	11806.3	12924.5	12456.4	9714.31	15658.3	13324.6	14735.5	14638.6	16167.4	15868.6	4778.81	4690.37	13335.8	9247.33	4126.57	5061.59	12741.8	13030	18270.4	15895.9	16516.8	13425	11215.2	10399.9	13386.1	11118.7	10993.9	10259.8	4045.21	16418.7	14782.2	10845.3	12774	15763	12544.4	5093.99	14765.6	3994.41	9318.3	13006.8	15335.7	7933.29	12325.6	10653.1	10948.3	13238.9	8075.43	5923.38	8285.32	11135.7	2615.55	11287.1	13417	13379.9	3581.76	4324.51	5819.35	2821.54	10051.3	9747.01	3527.73	12209.1	5234.64	4677.9	7722.24	0.291667	0.166667	0.0869565	0.416667	FALSE
3371	-0.0120495				0.73754	0				NSRP1	Q9H0G5	NSRP1_HUMAN	NSRP1	Nuclear speckle splicing regulatory protein 1	NSRP1	Q9H0G5	12	0	72531.9	73904.4	97432.6	42449.7	47187.8	47815.1	41466.1	71588.7	85984	98221.3	64951.9	83946.7	62343.3	38754.5	40249.3	26635.9	36738.6	67431.4	34065.5	61415.2	56459	46160.5	59569.2	43253.1	119412	69893.3	69146.4	66767.8	82609.6	71176.7	66834.3	70484.3	85852.8	93966.7	132787	91141.2	208555	111019	78883.6	82441.3	69957	75808.8	143059	85090.5	122703	132472	93256.7	140508	61958.3	69695.5	47036.8	45327.1	74532.9	62685.3	83440.7	42594	58123.2	56626.1	136959	35274.3	47200.8	35498.1	58283.5	45799.3	25814.8	89889.2	17936.6	59320.2	79661.8	37461	47167.6	99892.4	69355.8	21760	58699.9	65402.7	80628.5	94243.7	135935	91307.3	117285	23713	73208.4	59070.2	61772.8	77672.7	71564.3	59439.5	158691	61815.5	58233.6	57843.8	65415.3	54892.7	64073.8	0	0	0	0	FALSE
3372	-5.52898				0.590228	0				NSUN2	Q08J23	NSUN2_HUMAN	NSUN2	RNA cytosine C(5)-methyltransferase NSUN2	NSUN2	Q08J23	10	0.0416667	16873.1	17904.2	18709.7	11639.6	14542	12648.7	12758.6	12085.1	16874.5	5324.25	6831.89	5040.33	9448.04	13808.6	14384	16863.3	11757.9	12525.6	10811.2	12857.1	9261.68	3220.33	14690.3	3137.49	23760.7	19324.9	16618.8	15674.5	12358.9	16012	16792.5	19727.7	14094.9	17941.7	17868.9	17436.4	24583.7	19835.3	17137	16486.6	20301.3	20573.1	19558.5	17585.1	23886.5	15012.5	25824	17528.2	22981.4	13171.3	16478.1	15010.7	22431.4	17230.1	13606.9	14557.4	11559.6	15585.4	19485.5	18459.7	18319	17983.5	18842.9	16508.8	18706	23128.6	16630.2	15323.8	19576.9	16015	15748.9	11961.3	17016.7	15069.3	14742.4	17403.1	16763.3	18222.7	14794.6	16278.2	13856.9	15401.5	14518.6	12822.6	16903.7	10662.2	11805.3	10150.8	15015.4	21442	13142.7	19005.5	14189.6	14248.9	84811.7	0.166667	0	0	0	FALSE
3373	-5.63471				0.643217	0				NSUN3	Q9H649	NSUN3_HUMAN	NSUN3	tRNA (cytosine(34)-C(5))-methyltransferase, mitochondrial	NSUN3	Q9H649	4	0.0520833	19687.4	22786.2	31675.7	19154.5	19679.4	22062.2	21223.3	23829	13404.8	13028.5	6712.05	14830.7	24864.8	38216.9	23280.8	17411.4	25136.5	28118.6	17496.8	10185.2	18590.4	40601.8	27783.2	24609.7	42033.4	35004.5	33346.2	29375.9	34025.8	36800.9	27356.3	34438.8	26348.9	26947.8	26616.9	32116.7	28985.9	17674.5	26652.1	29833.1	24504.3	23403.7	27938.8	21571	17818.4	11251	27286.6	8794.37	26228.2	23616.2	22153.1	19387.2	22250.5	26607.8	22454.2	19496.3	25442.7	20184.9	48446.1	16688.9	19442.6	25844.9	39541.6	26258.5	21088.2	23484.1	29314.6	16712.6	14833.3	29308	32160.1	3866.03	32083	32076.9	23420.1	12035.4	12127.3	16896	10878.6	22715.4	6636.9	33546.2	16133.3	14736.2	18355.2	8542.14	5130.63	4084.57	8247.49	5634.41	11067.8	12962	5562.24	2945.64	36583	0.0416667	0	0	0.166667	FALSE
3374	-5.85799				0.0790433	0				NSUN4	Q96CB9	NSUN4_HUMAN	NSUN4	5-methylcytosine rRNA methyltransferase NSUN4	NSUN4	Q96CB9	4	0	60452.7	50618.3	61103.3	55419.4	49438.4	48054.8	59983.3	71433.3	41043.3	54676.4	83449.4	27405.3	8408.69	33429.4	29462.9	49497.4	24960.3	21153.5	33255.3	47736.6	31755.5	32923.8	51688.2	39103.2	56590.2	39454.4	47550.9	51745.8	50356.2	50414.8	66526.5	57139.5	64585.8	60390.1	54906.4	62185.9	47078.5	64735.5	51317.1	49759.1	66213.6	70233.5	82858.2	78072.3	68257.4	92157	72720.6	93226.6	44990.5	49488.2	50661.4	31575.6	38510.6	35362.6	53604.9	43730.7	37971.1	59304.1	99882	41088.8	56752.4	53678.9	13741.2	47332.1	59636	71142.2	59316.6	59783.9	72169.3	56624	71812.8	63714	40037.7	38299.2	59470.4	61169	67685.6	60118.1	54313.3	41937.2	61604.2	24582.7	45715.4	56251.9	50015.5	55507.3	61127.5	59990.3	42498.3	67023.1	60738.9	47922.8	74695.8	64192.4	46098.7	0	0	0	0	FALSE
3376	-5.65888				0.543665	0				NT5C2	P49902	5NTC_HUMAN	NT5C2	Cytosolic purine 5'-nucleotidase	NT5C2	P49902	12	0	248511	243579	247997	230927	221472	192405	196817	207419	127393	222528	220249	207452	234959	138508	145047	143209	191931	183363	191172	199365	189855	214641	177790	183119	252332	254560	233301	242449	300063	326759	280216	286748	236244	286186	271764	284895	293990	258287	292708	262337	265543	222520	281427	325567	259051	298715	215268	286081	197385	247703	256085	283515	299189	295024	278704	221358	201421	206900	433776	232946	248641	210948	337527	230758	196128	275938	216946	222941	216835	198840	188318	187317	206116	239305	174908	194512	233242	220144	263533	228693	263679	215816	201406	207520	211937	194000	204192	261861	211108	185164	248565	187147	341399	192874	255602	0	0	0	0	FALSE
3377	-5.61129				0.085893	0				NT5DC1	Q5TFE4	NT5D1_HUMAN	NT5DC1	5'-nucleotidase domain-containing protein 1	NT5DC1	Q5TFE4	5	0.177083	6758.37	9275.22	6305.85	3293.03	22306.7	4523.44	5855.42	6731.36	3798.58	4816.47	9071.59	2956.64	4743.68	5548.83	3763.7	6165.41	3416.04	10168.2	9445.09	9386.96	4297.03	5568.59	2318.62	8087.3	14436.6	20330.2	17309.5	16855.1	14109.2	15626	13798.9	12923.5	15911.5	16269.7	15833.2	12047.9	18428.8	9908.97	13867	13846.1	14945.4	15628	8947.59	11677.9	10944.6	8827.33	13816	9645.62	20951.8	12461.5	16722.5	14944.9	13609.9	21808.2	10050.9	11483.4	12156.5	13506.6	4775.06	17188.9	16747.2	15145.7	16463.1	14440.3	15822.1	12525.3	14383.2	14910.7	13001.3	12629.7	13371.1	10063.9	16491.5	9336.32	8187.58	11295.6	13577.8	8190.69	11328	15081	7878.52	19154.4	14483.9	12348.6	12897.1	14210.7	9164.45	9450.82	9514.91	4949.97	6802.77	9156.14	5318.38	19499.9	10036.1	0.541667	0	0.0434783	0.125	FALSE
3378	1.07409				0.467995	0				NT5DC2	Q9H857	NT5D2_HUMAN	NT5DC2	5'-nucleotidase domain-containing protein 2	NT5DC2	Q9H857	22	0	759476	580874	489684	675524	603602	443714	803806	742303	326495	752611	744708	794023	490323	1.00745e+06	958281	934886	969421	684975	823122	578513	818309	627689	645853	828995	685270	648244	688825	720560	674924	605413	828027	847946	1.05333e+06	864626	802256	962471	723139	514329	737660	472956	744048	477220	588712	841604	461894	508279	633206	563413	482866	613281	606315	672391	630393	529809	653733	746961	708149	599022	665568	768341	657294	518672	659524	703743	627633	702392	622498	700212	655159	653749	826563	568788	522109	696495	576697	598686	633075	588712	544276	423528	574780	400318	495301	583467	610687	430974	370363	581807	343273	428044	459640	412343	387968	569794	652316	0	0	0	0	FALSE
3379	-0.0596853		0.17674		4.06118	1				NT5DC3	Q86UY8	NT5D3_HUMAN	NT5DC3	5'-nucleotidase domain-containing protein 3	NT5DC3	Q86UY8	4	0.09375	17405.1	18603.4	3936.99	18014	13873.8	21501.5	25415.4	7258.19	6116.83	28604.5	22760.7	22341.4	5969.45	21991.9	27593.9	24800.9	34859.3	31817.7	26173.9	1949.16	29260.6	5787.42	8834.43	31731.7	33489.7	24671.5	14390.5	12475	15804.4	16488.2	17955.7	21293.3	22210.6	22281.2	29202.2	26181	25254.6	28796.9	24413.8	17666.4	15496.7	23526.4	22675.4	25011.1	18429.2	23457.8	15237.1	25937.7	21686.2	18065	16437.9	18465.5	5029.1	19581.1	23667.3	29419.5	31449.6	23561.5	29543.7	26571.2	16402.9	19465.7	30229.9	22246.4	17530	4241.71	20360.9	17939	20189.9	24582.2	28360.2	12097.9	18600.6	20124.9	17311.6	17432.6	12539.8	16879.7	9706.17	19359.9	17374.5	13460.1	17218.9	11720.1	12724.6	16834.6	4096.53	11423.9	17562.8	13495	10607	18732.8	10890.2	20351.2	32856.5	0.25	0	0.0869565	0.0416667	FALSE
3380	-9.05132				0.0360064	0				NT5E	P21589	5NTD_HUMAN	NT5E	5'-nucleotidase	NT5E	P21589	8	0	30628.9	31713.2	43668	53940.6	40560.6	35065.4	27486.4	22637.6	21289.5	37550.9	35068.4	22880.4	20258.8	35220.6	28975.1	38522.1	26054.6	18379.2	30117.5	23661.5	28022.9	19650.8	26151.4	16537.1	19015.7	30276.7	42047.4	27673.4	27031.4	15830.1	34435.5	17714.6	28197.2	49574	32388.5	18592.4	16791.5	37176.1	38081.3	20190.5	23944.9	24577.7	22006.7	19350.5	18797.4	12579.6	14997.7	10656.7	36873.3	35238.1	27415.4	22947.5	21972.8	22791.7	19463.6	35859.6	25576.2	18500.7	18819.5	24974.8	37072.1	29998.3	19043.9	24638.4	26137.6	26393.3	23672.3	27979.4	22003.3	18474.4	26088.5	29143	17158.4	31711.3	23171.7	30220.5	27455.1	28396.4	24850.9	19456.8	25124.2	22213.7	28498.2	32236.9	33141.4	35291.6	32534	49357.5	24707	50168.3	48694.5	36144.8	15564.7	38957.8	18324.7	0	0	0	0	FALSE
3383	-7.81048				0.0313756	0				NTPCR	Q9BSD7	NTPCR_HUMAN	NTPCR	Cancer-related nucleoside-triphosphatase	NTPCR	Q9BSD7	5	0.135417	22544.7	18252.2	32047.2	28090.1	3151.27	38918.6	17022	6856.9	16308.3	7141.38	39963.2	15681.7	18652	17291.9	18214.5	18784.8	24725.9	35102.6	27254.4	19790	29671.7	17071.3	20106	17584.4	15995.2	24480	27433.1	31723.2	23626.3	29095.7	14646.2	21708.6	28056.8	24728.2	22152.5	26716.9	22458.1	33328.9	26620.6	22428.4	29458.2	39368.1	4795.9	25344.1	17690.5	27975.8	22708.3	3735.92	31590.2	24500	23683.9	21469.1	19652.3	26527.9	19375.6	17700.7	22427.7	21517.1	6363.95	39738.3	19816.4	31015	27645	28108.5	27984.5	4362.69	25751.9	15568.9	19968	17203.7	28764	19727.1	17252.3	20388.9	19831.7	2510.22	13004.6	17064.4	17017.7	16460.2	3357.1	19478.7	19183.5	19799.4	21570.3	3166.89	4534.75	20978	16965.6	55417.5	4825.28	55620	6836.92	20402.2	35105.2	0.125	0.0833333	0.0869565	0.25	FALSE
3384	-6.23235				0.0407721	0				NUB1	Q9Y5A7	NUB1_HUMAN	NUB1	NEDD8 ultimate buster 1	NUB1	Q9Y5A7	8	0.09375	42175.3	21389.8	27499.4	5693.2	5332.7	15924	3663.99	8485.59	6184.73	5598.78	29224	4184.45	6245.05	3500.26	6692.13	27777.9	3625.02	28195	4095.17	41329.2	10833.4	34909	23615.1	33626.2	43336.7	31498.7	26501.2	36320	36285.8	23636.6	36630	34962	10981.9	32677.5	47647.1	32830.2	48884.3	70483.6	53938.8	34646.9	29326	31110.1	35650.6	41641.4	32198.9	59504.5	52162.7	37061.4	46229.5	46064.1	31679.4	44856.4	53595.2	62112.6	35465.9	37046.1	32152.7	42391.5	33282	33765.7	55734.3	38861.9	40381.3	29207.2	40270.4	56175.4	28306.9	40906.1	39852.8	50638.8	28324.2	47177.3	54013.2	39010.2	35404.8	46424.5	37772.4	31056.1	37531.9	43196.3	42995.7	38591.5	50390.5	38438.3	42806.5	42388.3	52124.6	39185.8	39550.1	29354.8	35711.3	28167.3	30118.4	54616.7	10845.9	0.375	0	0	0	FALSE
3386	-6.88005				0.15883	0				NUCB1	Q02818	NUCB1_HUMAN	NUCB1	Nucleobindin-1	NUCB1	Q02818	9	0	71585.6	62002.5	91252.8	78026.9	50536.3	58692.6	42567.2	85719.5	26057.8	47238.4	51768.2	40221.8	28210.1	42610.5	44865.9	69393.5	48044.3	40724	39998.3	55046.2	45696	32150.7	38971.2	21890.2	23141	37063.7	49910.7	81812.6	76715.9	45012.6	73480.3	46111.9	65701.3	45750.6	56611.9	74274.6	39878.4	85371.6	65531.7	73413.6	74598.2	89215.4	87365.2	75207.6	90885.8	96248.2	68039.7	94767.1	68787	79134.9	80257.2	78302	124369	98734.9	112224	168332	113803	79022.8	118698	79940.8	94900.6	77745.7	67972.5	84237.2	89398.5	95507.2	68840.9	78616.4	84840.8	65966.7	77389.9	76146	48182.8	74306.4	71043.3	99476.7	113365	101843	110684	75295.5	151377	86989.5	90160.6	109153	110650	142124	141086	171446	97710	207976	269525	156405	224064	171409	88428.6	0	0	0	0	FALSE
3389	-6.30304				0.228458	0				NUDC	Q9Y266	NUDC_HUMAN	NUDC	Nuclear migration protein nudC	NUDC	Q9Y266	12	0	97232	85127.8	103443	115677	98716.4	78010.4	71259.3	68985.2	86176.8	66890.5	49092.8	90042	137745	81472.2	83123.7	81646.9	59201.2	69542.4	81733.1	102429	82609.1	99330.5	102042	80215.8	211077	158919	162836	168402	134879	138508	136973	118226	109444	148138	150033	153192	214123	163333	156680	129584	108855	156771	113171	138784	154512	142317	149229	152422	140281	117180	116264	132395	148182	169593	140277	149655	135417	121662	170541	124337	159848	155457	126712	145958	144834	180465	110672	156207	137888	143898	139072	148351	121750	140098	128579	153167	126659	133360	136925	121707	166566	100903	151494	111919	139068	166853	166785	157421	150627	193245	173126	182025	193028	157547	150592	0	0	0	0	FALSE
3390	-6.54568				0.0520852	0				NUDCD1	Q96RS6	NUDC1_HUMAN	NUDCD1	NudC domain-containing protein 1	NUDCD1	Q96RS6	5	0.0208333	42726	38333.7	41596.1	48012.8	45743.2	40572.2	28006.8	30264	10862.5	20405.7	5119.05	2806.75	25298.2	23191.5	27496.7	50761.5	31921	24932.3	58821	46014.1	36817.9	20191.5	20475.1	15187.4	40665.4	53092.8	50088.7	32141.2	43666.7	36748.3	58875.2	30116	44291.8	39979.6	63184.6	52989.5	30199.4	25655.9	43974.6	26751.1	35456.6	50370.1	36795	41224.7	46671.6	50752.7	33296.1	47429.9	32213.1	31867.1	33842.3	37786.2	41773.1	43589.6	38042.6	44025.7	34317.1	18292.5	57404.3	40286.7	27806.6	25371.7	36287	33012.5	22350.3	29706.8	50591.8	29605.8	39238.6	31977.7	32737.7	45150.3	40585.1	35012.3	37272	38141.6	42789.1	35772.1	31488.4	27813.4	44812.5	17999.6	40495.2	39455.9	41533.5	44789.5	43723.8	44773.8	32449.1	42891	38237.5	37936.6	47193.4	37057.2	32509.6	0.0833333	0	0	0	FALSE
3394	-6.2655				0.0449884	0				NUDT12	Q9BQG2	NUD12_HUMAN	NUDT12	NAD-capped RNA hydrolase NUDT12	NUDT12	Q9BQG2	2	0.229167	20678.3	20481.2	26541.6	9635.49	12926.4	13521.8	20589.4	8809.97	4437.26	6575.38	5568.4	21477.9	4634.79	5826.33	2562.85	6857.42	2806.66	4678.87	12636.6	13183.6	12169.2	6504.51	14876.4	4968.36	21080.2	19699.2	17197.3	30989.8	26224.7	20395.8	4853.77	30619.5	17075.9	3818.25	19798.6	22783.3	4008.88	11720.7	10166	6107.15	17545.1	10843.8	10892.1	5875.66	11731.4	12646.2	13282.2	14079.6	24366.6	18569.5	19361.1	25318.2	22791.9	17277.1	12778.4	13755.7	4894.77	9153.32	20337.4	3608.13	20493.9	13482.8	14808.2	11673.5	12832.1	27724.4	16028.3	15800.4	6934.48	2410.68	3481.85	13426.9	7185.19	4679.54	9435.27	9555.63	12223	15121.5	21985.6	9023.87	25388.9	5523.76	6285.25	9487.06	11826.4	13162.1	16305.6	12812.9	19119.4	11801	18278.9	23110.5	15578.8	11694.4	8878.03	0.5	0.125	0.173913	0.125	FALSE
3395	-6.39435				0.277238	0				NUDT16	Q96DE0	NUD16_HUMAN	NUDT16	U8 snoRNA-decapping enzyme	NUDT16	Q96DE0	7	0	105446	116585	94158.7	117053	107554	116944	97949.7	52825	75234.9	38077.5	34730.4	99841.1	129555	103177	114727	110938	94846.1	81895.7	138582	128262	119945	106649	91363.3	93772.9	139417	197557	155140	170766	167382	167726	134121	145341	141554	150968	158563	146076	161151	126906	125381	144056	88177.9	169833	102531	122857	100423	64347.4	157557	55433.8	170741	144250	179336	174111	176103	183164	142441	138159	164644	172212	17238.2	229672	143602	208591	271921	220447	220180	99490	227208	181740	161479	220290	188659	152492	225517	190758	172088	142465	139008	142155	163224	175604	96114	242799	155730	169522	160191	123017	100252	131300	100081	72103.8	34549.6	70881	24173.2	131120	104470	0	0	0	0	FALSE
3396	-7.98467				0.126634	0				NUDT16L1	Q9BRJ7	TIRR_HUMAN	NUDT16L1	Tudor-interacting repair regulator protein	NUDT16L1	Q9BRJ7	4	0.260417	4226.33	6836.72	33261.2	16300	3366.08	4217.77	15737.7	8399.98	6530.83	5221.47	8654.54	4868.19	6178.48	24057.5	22147.2	14192.4	20515.5	19815.4	12193.7	15470	16028.3	7451.94	5693.25	15375.4	6848.06	13599.2	20916.5	14474	13861.6	13154.3	10974.2	11280.2	27331.1	11744	12243.2	8561.89	6638.68	6637.48	9816.39	12852.8	23902.3	18225.1	43990.4	10377	44433.5	50314.6	29264.4	70720	25622.9	39734.8	32852.9	26185.6	46276.9	29795	45480.3	38482.6	30576.3	5460.5	66671.1	13807.9	3177.08	10674.3	16106.7	12052.3	15916.5	3160.33	8404.55	3072.54	2801.7	19560.9	9018.15	2763.71	4548.55	7728.63	6728.01	4085.34	4679.99	5116.47	6624.98	2339.26	23004.8	8853.75	2867.42	4834.79	5269.36	35039.3	38518	51997.5	24438	37692	36720.6	34710.6	45715	49494.9	25362.4	0.458333	0.0416667	0.173913	0.333333	FALSE
3398	1.05886				1.09207	0				NUDT19	A8MXV4	NUD19_HUMAN	NUDT19	Acyl-coenzyme A diphosphatase NUDT19	NUDT19	A8MXV4	10	0	138467	171060	122714	157634	152864	179952	239499	207930	231686	285336	264719	241611	257865	193640	264870	216641	330763	246840	223484	193394	263322	272585	183029	208555	157321	249763	282648	251623	293646	219363	342970	314255	402126	336030	259543	252738	198081	189963	229869	229362	293906	252706	245592	376470	225225	201995	265180	182926	153746	202663	246695	259268	213137	251917	259785	225262	255696	160515	184353	227990	86079.8	88307.8	184274	189013	158296	118771	161587	111161	118578	143844	128355	167385	142875	186259	126981	132611	150761	133321	140054	118417	162344	111094	116626	135099	112705	135683	133698	142912	54406	95878.3	151651	173678	138125	84043.6	88063.1	0	0	0	0	FALSE
3400	-1.22171				0.284469	0				NUDT21	O43809	CPSF5_HUMAN	NUDT21	Cleavage and polyadenylation specificity factor subunit 5	NUDT21	O43809	8	0	177511	203832	78769.8	218062	226039	231569	179444	109732	119628	43179.5	55233.6	258538	63142.1	175627	322633	340443	277272	344948	300680	190177	239632	128053	104437	112960	231176	389695	372921	448316	453675	416660	367822	393516	375547	427600	399731	355766	371826	213888	339857	388080	312048	252396	236957	426626	184993	108537	203912	125436	245953	234205	248740	308401	272296	370189	268703	301088	356896	428110	24507.4	515236	311870	478620	666621	531030	454393	150086	557797	452880	328693	555977	505399	184294	394847	507623	341625	343466	248568	302781	296134	363224	170883	502676	295278	292766	293223	113371	83674.1	187065	120925	71793.1	25739	33438.2	34641.8	113465	103554	0	0	0	0	FALSE
3401	-5.73473				0.131376	0				NUDT5	Q9UKK9	NUDT5_HUMAN	NUDT5	ADP-sugar pyrophosphatase	NUDT5	Q9UKK9	6	0	32768	18063	25503.7	27840.1	24072.4	32997.6	21789.2	11594.4	18941.6	10934.8	19527.5	14736.1	32601	18672.7	23718	23549.3	16202.1	19792.8	28513.2	18468.6	23628.2	12723.8	24707.5	10564.6	29338	40246.8	41888.5	30504.5	24421.1	19419	18322.8	26247.3	24561.8	37565	29167.5	26531.1	30561.5	36555.1	40658	31591.8	25771.4	26450.4	25378.1	20111.7	42851.2	33506.1	24622.3	28371	33158.3	35457.9	28449.7	38222.3	23713.2	25983.3	21667.7	25015.8	20405.3	21303.6	5261.08	24429.4	39525.2	63083.5	27886.1	48887.3	29191.9	17576.4	21280.2	29724.2	30217.9	29707.8	32053.9	24843.4	22133.3	29167.6	20651.3	27793.8	20281.7	27128.3	21108.3	19281.3	22050.3	23777.6	26955.7	30159.5	30888.3	21872.9	27857	19269.7	31543.4	43361.2	24378	28108.4	22009.6	27584.6	21353.7	0	0	0	0	FALSE
3405	0.876045				1.33891	0				NUFIP1	Q9UHK0	NUFP1_HUMAN	NUFIP1	FMR1-interacting protein NUFIP1	NUFIP1	Q9UHK0	5	0.0625	29109.4	23582.7	17584.1	12639.9	20961.1	13269.4	15888.4	28878.1	25839.4	20697.6	5466.86	31654.1	5661.97	55292.5	23171.9	28556.1	24799.9	49323.7	4552.44	25438.2	27578	33529.6	46795.8	35532.7	66326.9	53308.9	42535.6	51064.2	41425.2	49243.3	67290.2	66423.5	56639.7	59759.5	68939.7	61068.3	54807.1	31324.8	39251.6	47806.1	55099.8	23643.5	44270.3	51239.9	40034.8	38996.5	45815.2	53104.9	29657.2	33053.7	30040.1	32326	31607.8	34252.7	34485.8	33780.1	46724.2	43617.6	34266.2	33711.8	31201.5	26666.4	31664.1	40811.7	31735.7	45908.9	43646.7	26567.6	22398.6	29703.6	35127.4	30691.9	44051	28028.8	29629.2	26185.5	27599.9	26047.9	31586.7	39615.6	15518.1	35359.1	16906	10420.7	26758.2	11990.7	4703.62	37233.6	24941	9156.24	4019.02	3615.12	4271.53	2628.38	27492.5	0.125	0	0	0.125	FALSE
3406	1.32475				0.0933035	0				NUFIP2	Q7Z417	NUFP2_HUMAN	NUFIP2	FMR1-interacting protein NUFIP2	NUFIP2	Q7Z417	17	0	53480.7	35525.1	45273.1	23747.9	19082.3	25119.6	27784.9	29200.9	45066.3	69218	76375.1	36049.3	32123.7	26938	28336.1	30469.7	33399.7	28078.4	31276.3	28377	30697.6	28087.8	23803.3	40828.3	37197.7	28802.9	33172.2	33587.3	32379.4	33977.9	26133.5	25195.9	30264.1	26007.9	26886.3	31998.2	28423.7	31463.6	30332.2	60283.6	76688.9	81452.4	80611.5	115485	89535.7	94861.1	62798.2	99877.2	60510.9	37729.9	33993.7	26700.5	51761.3	30902	50277.9	41681.1	31382.7	42017.9	132444	38829.7	67596	30269.1	20012	25678.5	45219.9	118795	31640.4	94578.6	75601.1	59969.1	79462.6	71397.2	40423.5	42580.5	69092.8	80218.7	66717.8	49565	38170.8	48620.7	79065.6	36428.9	67539.4	68841.7	77327.6	65957.2	67471.1	121220	56464.5	61173.9	63584.3	62441.3	108295	111856	47844.7	0	0	0	0	FALSE
3407	2.1155				0.0605292	0				NUMA1	Q14980	NUMA1_HUMAN	NUMA1	Nuclear mitotic apparatus protein 1	NUMA1	Q14980	16	0.0208333	3050.87	7307.02	15880.8	25907.1	8478.53	17280.5	15975.3	5067.85	13055.5	15907	12854.6	13411.3	8274.31	15716.2	18396.6	16752.6	20056.3	22654.8	13506	18854.9	17360.5	8349.41	13729.6	6009.5	16822.5	18547.3	22721.2	18886.1	8150.1	19035.2	15200.7	21298.4	18927.4	21949.7	18712.5	18139.8	20079.5	12093.7	14821.7	7668.7	11537.1	12222.2	13349.5	14640.8	11550.9	18988.7	10942.3	8009.75	20255.2	25774.9	13029.8	14272	9710.11	14163.9	8028.85	24110.1	25867.8	6102.79	14929.8	36641	18293.7	22168.9	9305.57	14539.4	14132.7	14357.7	12552.9	16703.2	26055.3	16837	27794.1	19199.3	13612.6	16309.1	19162.3	17383.2	7598.26	30442.5	30260.3	15923.1	12469.9	14349.2	23780.2	12099.9	19755.7	39030.5	15457.3	25065.3	26328.6	15405.9	24013	20756.2	11231.9	16172.7	21377.7	0.0833333	0	0	0	FALSE
3408	-8.20764				1.29753	0				NUMB	P49757	NUMB_HUMAN	NUMB	Protein numb homolog	NUMB	P49757	9	0	41317.4	47695.9	69916.2	45192.9	49453.4	48267.7	39656.9	50203.5	49186.8	45117.9	52506.6	39501.6	54629.1	34305.7	35814	43958.4	31883.6	47293.2	32300.4	31638.7	37337.7	36417.8	41161.7	31151.5	51399.4	52528	39655	40658.3	50525.6	40869.2	37570	34202.9	33782.8	39176	39147	40955.3	35073.6	83350.6	54170.3	68285.8	65265.7	68347.7	54711.7	57246.7	59766.2	83110.4	71809.1	86921.3	72408.3	84269.7	57643.3	71781.1	58011.5	62471.4	60981.4	74840.3	72670.7	78515.3	64520.5	75966.5	77181.3	82546.7	65117.7	68029.7	80781.6	52016.4	70284.2	50900.7	89272.2	74956.1	82874.8	80113.7	82084.1	62473.8	67489.6	68470.1	85240.7	90916.3	83172.1	82537.4	90429.5	85700.5	77817.3	72830.7	78206.5	91285.8	95529.3	88631.3	70923.7	75027.8	84525.2	73434.3	69319.1	64418.8	64811.3	0	0	0	0	FALSE
3410	1.27679				0.624392	0				NUP107	P57740	NU107_HUMAN	NUP107	Nuclear pore complex protein Nup107	NUP107	P57740	22	0	148377	201164	218232	76620.2	118524	124229	171699	92209.2	300773	119397	86827.8	137509	101876	79806.3	89387.5	63231.9	105141	312367	94394.7	178566	86905.8	144995	163223	129132	383717	290251	213547	188967	284550	229711	324759	294004	218307	288275	329502	224247	320216	253961	195877	323371	200888	186854	276760	175859	276271	242265	238753	247129	318414	217929	166549	131814	177768	168311	201620	142367	172638	364710	229891	169481	339614	247374	210963	136311	172765	217005	257460	207649	246863	237656	179841	205504	500508	158073	188330	176009	180017	188342	274418	437652	223495	360850	279299	160935	145132	204138	196462	102875	411534	168506	175921	212288	189613	129163	294541	0	0	0	0	FALSE
3411	0.83939				0.933053	0				NUP133	Q8WUM0	NU133_HUMAN	NUP133	Nuclear pore complex protein Nup133	NUP133	Q8WUM0	20	0	70978.2	89607.5	81887.4	59664.6	76721.5	75285.6	84660.9	78909.4	84461	80534.7	65705.5	115778	93663.9	107207	96044.5	87585.5	121419	122160	90645.2	88250.8	95206.9	90492.2	93448	79055.8	125163	127054	120061	122507	116509	130655	134590	142303	140816	123415	133320	123173	128676	103674	106886	114317	111255	112376	129105	124130	126727	116906	120270	111427	105130	91824	105562	93226.8	87763.7	94157.2	112255	93539.9	119815	106775	105813	109879	93084	95745.4	88914.7	109686	110395	92273.8	102862	108529	96997.4	114282	98899.3	85609.5	96958.2	78965.6	82817	84798.5	83121	77308	86326.8	94269.2	94053.8	79822	83239.1	92864.1	86587.7	89885.7	90849.4	83644.2	86119.1	81470	95620	98893.7	80438.6	77965.2	84831.2	0	0	0	0	FALSE
3412	0.873945				0.44284	0				NUP153	P49790	NU153_HUMAN	NUP153	Nuclear pore complex protein Nup153	NUP153	P49790	13	0	19212.6	25857.9	29257.6	19788	21321.2	24442	26531.4	31049.9	44438.2	37734.6	40696.7	35177.7	35902.2	57698.8	22703	26793	34101.7	37554.4	25377.7	23263.7	26600.6	26827.7	26649.2	33031.8	29938.3	26466.7	23837.1	33691.2	36100	28916.3	42532.5	34534.6	42706.1	28303.3	34012.3	31732.4	34520.7	33857.4	32997.5	30827.7	34537.6	25635.4	31728.6	31448.9	26655.7	28688.5	26731.6	40033.4	28038	32306.9	29527.9	24259	23067.5	22615.4	30126.4	24449.7	29759.2	32245.4	28284	27217.6	29667.4	35531.8	21838.3	25796.5	25222	24572.3	30217.5	25966.9	31299.6	29039.8	32642	26550.6	26207.4	18741.7	23049.3	19422.6	24314.7	29316.3	29444.6	33679.2	23906.4	29376	21935.8	28274.6	22853	27092.4	26169.5	19377.7	30827.5	26138.4	25205.2	29146.5	25740.6	19808.7	32879.1	0	0	0	0	FALSE
3413	-5.08834				1.27247	0				NUP155	O75694	NU155_HUMAN	NUP155	Nuclear pore complex protein Nup155	NUP155	O75694	33	0	479314	545643	507914	337568	461859	362854	528073	494834	585818	558425	624809	647999	345915	416548	357346	283663	296270	466317	292355	424462	313631	375152	638940	596937	1.00582e+06	518689	495773	481672	434523	500258	553671	538115	379609	539231	500813	544767	558684	707244	723883	556117	621955	413102	688578	596282	857719	854031	715681	841782	388989	454251	391318	406188	253081	485937	528366	398506	450933	566623	937833	422351	698559	450623	543735	469599	532938	880823	531374	661730	542290	521690	556524	631198	598339	520213	507510	489470	556139	418114	503451	473997	709103	458487	418644	463052	368366	602890	637694	574246	703501	524974	512120	636663	634868	438653	514619	0	0	0	0	FALSE
3414	-0.123698				0.783605	0				NUP160	Q12769	NU160_HUMAN	NUP160	Nuclear pore complex protein Nup160	NUP160	Q12769	17	0	178489	87554.9	107433	144711	133395	50238.7	97139.6	39720.3	32936.7	30470.5	334218	271546	120890	97684.5	169561	136532	107131	170896	86042.7	191607	109003	134677	83551.1	133470	258400	110599	93819	92141.3	74489.7	71265.3	220677	180803	101267	179302	228262	207763	473429	68567.9	93910.8	69084.7	60320.5	64848.3	147094	117537	282452	360812	304980	206759	84158	47548.9	61067.5	66574.4	84006.7	88108.5	63928	71721.6	57684.6	46588.6	53508.1	53241.2	98004.5	62893.8	63617.1	64362.8	60649.3	185382	57604.2	90767	77368.3	55826.8	83380.5	69654.4	96046.2	82202.1	67884.6	71412.5	84572.2	60462.4	82780.2	53926.5	293985	31581.7	64741.1	67935.7	224002	158713	137990	272646	158820	159646	168648	176839	292296	184850	69790.9	0	0	0	0	FALSE
3415	1.43927				0.678253	0				NUP188	Q5SRE5	NU188_HUMAN	NUP188	Nucleoporin NUP188	NUP188	Q5SRE5	31	0	110155	100533	85599.1	80987	90805.6	92246.7	94256.6	87945.1	86576.1	117041	124171	100902	100659	93384.2	95571.9	95112.7	85684.9	85753.4	85811.6	89306.4	91317.2	77008.1	74357.3	82976.7	165289	163388	147679	158196	160905	153370	159447	179443	187983	183330	161868	160488	162040	124023	131620	132904	143139	133644	145173	146170	136812	140964	148323	134664	122420	120437	115412	112499	116612	110728	112248	111411	125436	113121	125042	134996	108107	104427	117692	123885	111371	93408.4	126671	112404	115934	113170	114333	90085.8	98712.5	91438.4	95656.1	93038.5	100025	91740.8	96276	97687.7	103542	106590	114627	98582.7	105730	113763	101304	107570	94300	95752	103536	96946.5	94486.4	100493	120082	0	0	0	0	FALSE
3416	1.08186				0.0630508	0				NUP205	Q92621	NU205_HUMAN	NUP205	Nuclear pore complex protein Nup205	NUP205	Q92621	65	0	982806	1.29283e+06	1.50012e+06	919437	986899	1.06903e+06	1.02823e+06	1.93252e+06	928458	2.34649e+06	1.83415e+06	1.31211e+06	1.77386e+06	1.40208e+06	1.35773e+06	1.4462e+06	1.43221e+06	1.25894e+06	1.39959e+06	1.13443e+06	1.5044e+06	1.85107e+06	1.36625e+06	1.42302e+06	2.02175e+06	1.45642e+06	1.56097e+06	1.71057e+06	1.95975e+06	1.69602e+06	1.74741e+06	1.48398e+06	2.13963e+06	1.17806e+06	1.6651e+06	1.95902e+06	1.99221e+06	2.04784e+06	1.73191e+06	1.39898e+06	1.72476e+06	1.46413e+06	1.79784e+06	1.89967e+06	2.22282e+06	2.19244e+06	1.86783e+06	2.64662e+06	1.36128e+06	1.32668e+06	1.30688e+06	1.27861e+06	1.21882e+06	1.16426e+06	1.27e+06	1.11594e+06	1.34582e+06	1.50935e+06	2.32312e+06	1.45804e+06	1.50958e+06	1.09986e+06	1.36664e+06	1.4896e+06	1.2778e+06	1.3789e+06	1.33422e+06	1.17607e+06	1.22304e+06	1.39729e+06	1.39461e+06	1.29704e+06	1.01596e+06	1.161e+06	995677	1.11322e+06	1.26655e+06	1.36224e+06	1.20151e+06	1.09878e+06	1.48574e+06	1.61458e+06	1.68391e+06	1.36504e+06	1.15599e+06	1.48584e+06	1.32685e+06	1.5816e+06	1.10427e+06	1.31525e+06	1.57221e+06	1.34955e+06	1.77878e+06	1.49382e+06	1.41339e+06	0	0	0	0	FALSE
3418	1.26881				0.644667	0				NUP214	P35658	NU214_HUMAN	NUP214	Nuclear pore complex protein Nup214	NUP214	P35658	34	0	89584.8	96442.7	116682	85014.9	95416.8	105965	108317	124882	117615	141558	131451	109955	150121	103902	108718	119634	144729	118585	126389	112965	122682	133881	115487	99577	151765	146852	143490	157153	154105	167596	174473	155934	162462	140853	149489	154921	131930	166361	140096	165173	162564	164358	190870	152477	168859	182775	167574	221123	164239	148612	170470	138444	138164	128641	155496	144047	132691	147600	143500	152390	134986	124133	136913	135656	158625	155754	152318	136023	119792	141447	127857	142268	117585	119282	118799	124698	141013	121729	116536	115473	133506	106995	132104	130624	116535	131179	140404	118246	138268	126190	147457	144378	151924	139570	131289	0	0	0	0	FALSE
3419	1.14361				0.290672	0				NUP35	Q8NFH5	NUP35_HUMAN	NUP35	Nucleoporin NUP35	NUP35	Q8NFH5	5	0.0208333	13749.3	12569.5	21896	8785.51	12471.4	14916.9	3919.34	15281.6	18326.2	24308.8	31784.4	20081.3	15805.4	21612	17612.8	18793.7	18810.3	23804.1	14709.9	14194.4	19812.8	13445.5	9129.34	14712.8	19645.7	24200.2	13885.1	24844	19898.1	20470.2	20653.3	26658.7	22767.5	22799.3	28141.2	28654.1	21949.4	19498.4	22230.4	24867	28461.5	18192.2	16521.5	18752.3	23759.2	26272.9	27086	39410	26069.7	25102.3	43645.1	17817.8	34582.5	15289.3	28162	18094.5	24021.7	15995.7	23291.6	26690.2	20206.5	22689.3	16955.7	15442.6	14063.4	22412.1	13518.7	18308	23954	22156.3	25095	23803.9	13609.9	11531	15771.7	21514.8	16326.9	21034.7	16601.1	18730.1	15518.1	12652.5	20077.3	19502.7	20543.7	15282.5	29292.6	25618	19661.4	17813.8	21504.6	21229.8	29739.3	22459.2	28597.4	0.0833333	0	0	0	FALSE
3420	-7.7518				0.131269	0				NUP37	Q8NFH4	NUP37_HUMAN	NUP37	Nucleoporin Nup37	NUP37	Q8NFH4	3	0.15625	28255.9	16586.9	26079.1	30074.6	26579.2	29114.3	19912.9	11399.3	5564.18	27856.5	6399.9	14055.6	6261.81	51235.7	20550.7	26250.2	6053.3	15988.9	19858	29086.8	16246.9	16975.7	20930.8	18729.3	26534.1	19429.5	27908.4	24936.4	28938.5	19140.2	20194.8	27904.4	28851	33506.9	27983.7	27253.6	33183.2	25409.1	28287	29854.8	37343	5428.56	20846.4	31274.3	18648.8	18593.5	28384.5	3593.71	34915	30149.5	4301.68	22234.8	2736.26	43755.1	6518.76	27654.1	39666.1	27868.3	25769.5	32251.6	41716.6	28563	18501	34706.2	38815.2	30080.6	28798.1	31647.4	28843.5	34762.9	33753.5	31095.1	27550.2	36020.9	32955.4	30085.5	23942.9	16469	26781.5	21577	18282.7	18831.5	26392	27343.3	26085.9	19054.8	11838.1	3550.64	9556.63	3628.26	6833.28	3798.07	16746.1	20574.6	6428.64	0.208333	0.0833333	0.130435	0.208333	FALSE
3421	2.73067				0.015408	0				NUP43	Q8NFH3	NUP43_HUMAN	NUP43	Nucleoporin Nup43	NUP43	Q8NFH3	2	0.177083	8275.47	4813.24	10645.9	15430.2	11279.6	10543.6	12072.4	6118.18	11285.1	9125.35	6692.85	3264.52	21313.7	9534.83	10119.4	4860.7	7725.72	5889.23	9665.66	8156.01	7150.8	6637.97	8156.56	4348.23	8776.59	9138.77	15485.2	10214	5470.47	7743.96	10112.9	10850.9	9337.99	12444.6	10104.1	8591.22	11916.1	8414.7	11843.7	11912.9	11195.1	9851.51	7052.5	10574.1	8893.33	4511.1	5740.01	6400.9	14471.9	7105.49	9616.92	13437.5	7952.69	9242.48	11627	11334.1	8459.76	7162.34	4813.85	7133.78	7643.34	20005.6	8814.51	11029.9	5685.74	4157.68	8012.76	6934.26	8143.15	9385.51	10294.6	6549.37	6139.23	7891.97	6781.7	7891.12	7500.48	5202.89	4922.67	9083.2	2799.66	10619.6	6042.84	8308.48	10233.6	8318.15	6929.34	7574.55	6504.12	6913.37	4830.74	3891.07	4613.73	7503.61	5155.79	0.333333	0.0416667	0.0869565	0.25	FALSE
3423	2.06227				0.178206	0				NUP54	Q7Z3B4	NUP54_HUMAN	NUP54	Nucleoporin p54	NUP54	Q7Z3B4	6	0.145833	12068.3	8594.05	8300.44	11064.8	11538.4	11506	7080.8	3186.06	6957.48	11109.8	4497.37	13890.2	4858.69	9732.56	11244.7	12511.3	13167	14026.6	11045.9	11261.2	10124.7	7212.19	9379.79	12176.9	11961.1	17509.2	16343.2	11116.3	30737.4	12144.8	14402.3	13562.7	13163.8	17785.2	14371.1	22453.4	17879.7	13261.1	9970.92	16398.5	13322.3	9077.24	9182.25	14302.1	6885.1	4510.55	12477.3	5534.59	12962.4	13319.5	14730.2	9856.69	12805.5	12953.9	8568.83	13353.1	14324.2	8561.03	4463.84	14000.8	7668.26	18124.6	19774.8	15603.9	14710	4256.26	13931.9	10586.9	13260.7	13568.8	15300.1	2951.57	11002	13843	10861.2	16277.4	9326.5	8080.46	9885.16	15473.8	8461.84	14252	9855.67	13434.3	12810.8	9742.81	12072.2	3535.65	10407.6	13672	6121.96	15863.5	3268.46	2481.86	16411.5	0.208333	0.0833333	0.0869565	0.208333	FALSE
3424	1.1292				1.41447	0				NUP85	Q9BW27	NUP85_HUMAN	NUP85	Nuclear pore complex protein Nup85	NUP85	Q9BW27	17	0	561739	557082	492797	414574	528500	526538	601465	547857	482909	563763	492021	664178	600723	649201	659441	508627	592514	546308	588649	633267	610975	571675	532924	615176	750877	624331	744100	683473	686935	681110	712446	784419	722752	693792	678219	680240	791774	735088	549842	630975	721339	612141	672645	723860	750090	744868	709649	887133	489442	515574	573871	516711	536043	461818	573318	534968	656453	542705	721690	527021	503888	517922	619033	465828	523049	524166	531975	566040	534633	550725	568923	503519	461188	466298	455821	451968	503346	495914	481207	391065	476137	450251	490926	457798	421592	456487	494729	427588	336040	441508	541762	469246	573519	490035	504405	0	0	0	0	FALSE
3425	-6.14236				0.289498	0				NUP88	Q99567	NUP88_HUMAN	NUP88	Nuclear pore complex protein Nup88	NUP88	Q99567	8	0	60246.5	50002.7	62505	54733.6	60792.2	46904.1	55452.2	42496.4	42168	64481.6	54982.7	27224.8	38636.2	29243.8	32453	21506.8	23035.8	29596	27366.1	41564.3	33305.9	39796.9	34648.1	27436.4	46504.8	39757.4	40712.9	39931.2	35229.5	43056	40129.8	38863.6	35730	38967.8	50756.7	46020.1	61702.8	73870.1	70710.9	51672.1	56095.4	59055.3	68347.7	53554.2	66199.4	81161.4	55163.6	53755.5	53385.9	54894.5	44606.5	60340.3	56692	50992.4	48986.8	58560.2	49151.6	50308.2	102572	40137.4	74095.8	37213.7	35191.1	45395	51975.3	57108.9	41924.4	41339.6	33766.7	40074.4	44553.4	50502.1	36243.8	45613.8	61002.4	62184.4	67614.1	49088.7	54627.6	43901.1	74177.7	49906.7	70866.1	66053.1	68709.8	63312.2	76216.1	63489	65113.9	82407.6	78101.3	54709.6	67868.5	70528.8	65430.4	0	0	0	0	FALSE
3426	1.67917				0.0440737	0				NUP93	Q8N1F7	NUP93_HUMAN	NUP93	Nuclear pore complex protein Nup93	NUP93	Q8N1F7	32	0	326648	349142	295027	282158	287826	282747	314021	417638	668535	472442	464278	122281	227539	159052	176625	210126	129018	161125	198478	327301	158258	184231	135089	232465	305361	242425	205382	185292	220378	330048	349215	297344	241425	187034	164853	286786	207062	238443	209539	357388	320943	396268	486405	300644	371973	371711	189251	203545	285297	299249	222495	208512	341611	195441	418305	339896	292761	320376	587232	148232	279569	208542	183340	168750	201175	575090	203064	341389	402100	221516	248112	217644	289055	126047	166392	178836	281411	320139	375592	166861	375574	181092	197318	202435	282183	327912	355343	275047	384812	291448	325965	290084	342586	186408	383720	0	0	0	0	FALSE
3427	1.50046				0.666021	0				NUP98	P52948	NUP98_HUMAN	NUP98	Nuclear pore complex protein Nup98-Nup96	NUP98	P52948	39	0	295141	349929	347731	173497	231491	244308	346543	278801	606133	343079	307799	357830	197540	261338	275226	204790	283236	580295	233647	360372	232967	310848	336638	273636	622500	509122	419309	405940	509632	445092	599341	599844	452663	521737	570100	421334	585523	480233	369845	606626	430362	399780	566445	535256	498649	435731	495616	509594	504393	418347	343633	318561	420935	402425	417784	329559	382555	687481	507809	377828	549187	517428	441355	368922	451402	541388	607957	518972	531376	528678	423780	440589	811535	360323	373956	353914	397587	410027	477995	718589	451356	539697	455262	368458	352518	379667	350474	279617	638505	260537	276239	305878	330393	228632	419158	0	0	0	0	FALSE
3428	1.87233				0.0611401	0				NUS1	Q96E22	NGBR_HUMAN	NUS1	Dehydrodolichyl diphosphate synthase complex subunit NUS1	NUS1	Q96E22	2	0	25187.6	29994.8	16701.2	26568.8	29584	28089	28875.5	41436.7	22844.2	43069.7	30546.8	19020	12522.8	23203.2	29007.5	24523.1	31251.8	29405.7	26340.7	21047	28444.1	13122.6	16169.6	16066.6	45782.7	48936	66879.1	55316.3	71028.5	53993.5	65065	66894.1	69129.3	65640.4	59537.1	60966.1	58256.9	40280.5	37827.9	38879.8	45518.4	27381	34998.1	54449.4	27033.6	61805.1	37357.9	24235.3	32340.6	32649.9	36400.1	33752.5	24794.7	35119	19437.5	26936.4	29576.8	26100.1	26916.4	37066.3	16224.4	29332.4	47541.2	27015.4	31176.3	33409	30365.1	28810.8	31214.5	34421.7	35976.7	15905.5	27087.5	28515.6	20523.4	21671.1	14385.2	17024.9	18603.9	19848.3	8543.88	27260.6	22460.8	18663.1	21093.8	11608.2	25083	12872.7	8872.89	7386.88	24296	23241.9	14570.5	13742.1	18780.2	0	0	0	0	FALSE
3429	2.86184				0.00334325	0				NUSAP1	Q9BXS6	NUSAP_HUMAN	NUSAP1	Nucleolar and spindle-associated protein 1	NUSAP1	Q9BXS6	12	0	65769.1	60828.8	72416.7	59712.9	53427.9	54138.4	58959.2	68674.4	75789.8	73429.4	81061.6	76195.5	74836.3	39815.6	47832.9	47859.3	61380.9	64815.7	53063.2	59605.1	62956.1	83100	89759.1	87632.7	78220.5	68837.3	82000.9	80531.8	82981.9	82888.3	89530.1	81111.5	84363.2	72701.4	99770.4	87907.5	93665.5	93189.3	69576.2	96815.3	81853.5	78616.6	108845	89966	116279	118169	96602.7	132649	66125.2	62419.4	60295.4	61831.4	80201.7	66758.2	81076.1	70249.7	66695.9	89836.8	136207	58249.3	77511.9	51438	49297.8	62468.6	64057.5	82725.4	70045.7	72015.4	71512.2	65506.8	63525.1	76083.3	69655.6	44541.9	60792.4	73938.3	86661.6	60278.1	77703.7	81481	92772	64339.5	73980.8	64863.6	62616.5	80683.3	81504.5	78451.3	96236.1	78729.7	77078.6	82596.3	94215.3	89625	49768.4	0	0	0	0	FALSE
3431	1.24975				0.367965	0				NVL	O15381	NVL_HUMAN	NVL	Nuclear valosin-containing protein-like	NVL	O15381	16	0	25950.6	26538.2	21396.2	17793.8	24044	19773.8	28171.9	27408.4	36203.9	32425.4	28985	22538.6	19207	18350.7	17691.9	19312.1	30849.5	30605.4	14415.3	17236	43471.9	21523	22423.6	16823.5	24610.2	18864.2	17034.2	21567.7	22531.3	21381.4	24925.6	25022.9	21775.9	57140	21929.3	20510.8	25049.3	33847	24139.8	23772.3	26780.2	23531.6	26480.2	22167.5	34113.1	31203.5	24755.7	35925.3	22342.3	25691.8	20996.5	18675.8	20726.4	24503.9	25009.6	35067.8	26540.8	36133.8	29541.2	22055.6	23136	24340.2	21247.6	25267.2	23060	28647.8	26661.2	22067.5	24048.4	23414.5	26469.3	21430.5	24131.7	17709.7	20581.7	19052.3	25444.9	20636.7	19641.2	24566.1	26402.4	25325.7	26564.6	23420.8	21118.3	16894.5	20124.3	25745.2	27556.4	18478.1	22872.2	18880.8	19744	20285.6	39261.6	0	0	0	0	FALSE
3432	-5.76558				0.549005	0				NXF1	Q9UBU9	NXF1_HUMAN	NXF1	Nuclear RNA export factor 1	NXF1	Q9UBU9	7	0	26232.3	24495.6	29914.4	23546.1	21837.1	15563.9	17473	17123.4	24689.7	27304.3	18146.7	18452.9	20935.9	30679.7	19108.4	17055.4	18881.5	19991.2	18640	17842.5	14616.2	14698.9	16791	17225	32212.1	27354.1	21508.9	22482.9	19820.1	26770.8	26732.6	26812	24882.9	27260.8	19700.6	29355.2	24398.7	40814.5	45732.4	30008.8	38347.5	34036.8	34903.1	31117.3	33771.1	37189.9	28768.6	31996.2	25549.8	31979.6	30634.7	32239.5	30020.4	28778.2	37541.7	41404.7	29610.9	37187.6	35302.8	26167.2	26735.3	22917.3	16417	24855.5	26563.1	47849.3	21541	27792.3	25936.7	16872.6	22786.4	30511.2	15495.6	19190.4	29312.6	31892.3	32074	35040.6	31513.9	25455.5	34002.2	19125.6	27407	32539.7	31161.2	29217.6	27925.7	31842.3	29032.8	36197.2	31721.9	28131.6	29338.1	35353.3	36641.6	0	0	0	0	FALSE
3433	-5.75398				1.28157	0				OAS3	Q9Y6K5	OAS3_HUMAN	OAS3	2'-5'-oligoadenylate synthase 3	OAS3	Q9Y6K5	17	0.0208333	64743	70197.2	77125.1	53271.3	58420.7	65261.3	62846.1	49104.7	36258.8	20273.7	7378.39	22656.4	27247.6	23651.6	18686.6	18810.3	23621.3	22017	22991	23954.8	24861.3	42592.7	29617.8	53404.2	66333.1	54797.8	40645.6	40172.8	52060.4	44638	38286.1	45070	48171.8	61392.5	37323.3	36775.3	52704	90181.5	56221.5	68898.4	45681.7	56180.7	55872.6	56009.9	41897.2	37545.2	33920.5	57537.9	107314	63498.6	80115.1	69356.1	81854.9	73147.2	54481.1	76766	77891.1	42488	41599.7	89905.9	41091	60134.6	116344	71232.4	62286.8	46268.2	58016.4	49996.7	54782.9	50602.3	50111	51311.8	63012.6	57123.8	49324.4	50103.1	41014	37586.8	43645.6	52705.6	36573	79688.7	48989.8	43936	47865.4	43304.1	30606.7	45610.4	33719.3	32775.1	29860.1	22891.3	44733.2	31081.8	5469.65	0.0416667	0	0	0.0416667	FALSE
3434	1.61385				0.216566	0				OASL	Q15646	OASL_HUMAN	OASL	2'-5'-oligoadenylate synthase-like protein	OASL	Q15646	8	0	65016.6	56489.1	57036.5	65100.4	59781.1	56915.7	69150	52413.1	34588	46702	89690.7	80898	71888	83501.9	83523.9	81065.8	75570.9	63692.7	72686.7	58554.6	85321.8	65320.9	61828.1	73488.4	77346.6	64635.8	58597.1	72965.8	66802	66239.7	77044.4	68063.4	72394.5	75836.1	72852.9	75418.2	64193.2	59447.1	55829.6	61329.1	73184.4	52796.8	64932.1	69396.2	70642.4	54131	65469.7	56467.6	41794.5	53084.5	63164.6	59117.3	57672.3	57497.8	51706.3	60352.6	69151.8	68734.6	71484.6	71074.7	68168.8	60619	72728	78960.4	64736.1	65524.4	67474.2	62739.5	58771.8	67476.6	77497.4	55314.1	60074.1	64452.7	51641	54968.9	45483.6	57461.8	55771.6	48972.6	46284.1	43616.3	48805.2	48977.2	49408.2	34614.3	30720.8	57428.6	30954.7	32924.3	40526.1	44935.3	45702.6	51745.5	41436.5	0	0	0	0	FALSE
3435	1.20545				0.216534	0				OAT	P04181	OAT_HUMAN	OAT	Ornithine aminotransferase, mitochondrial	OAT	P04181	16	0	842170	822427	815990	442120	638563	616725	901706	1.01603e+06	1.41421e+06	1.19394e+06	912916	1.09233e+06	872179	731856	756855	596648	699695	959317	746137	851211	740270	1.003e+06	915673	882270	969329	649292	620106	811533	736735	939461	978922	958431	735757	827188	564079	667095	496350	608252	499764	572143	459451	513728	632208	540496	627014	628181	605252	758832	531623	520537	516254	516980	563802	555516	556099	507632	539069	804081	888146	502342	759470	727691	529316	833338	922347	1.50166e+06	1.05571e+06	888952	1.1194e+06	1.16371e+06	1.15124e+06	1.20845e+06	1.27933e+06	878983	985023	1.10483e+06	1.09056e+06	940655	941393	739687	1.00115e+06	486136	551998	539624	550744	516481	501434	492599	499563	377321	618310	483321	496108	479474	305661	0	0	0	0	FALSE
3438	-5.62304				2.69483	0				OCIAD1	Q9NX40	OCAD1_HUMAN	OCIAD1	OCIA domain-containing protein 1	OCIAD1	Q9NX40	8	0	73123.5	89035.5	90035.5	63359.5	45844.5	48355.7	54962	67933.7	56037.3	59647.6	47994.4	55567.5	29070.8	49561.3	47637.6	33730.5	50362.9	69112.9	25502.9	56297.7	31732.1	38274	54350.3	49229.5	107475	89285.2	66665.8	69356.2	68308.9	78800.3	85848.9	75770.3	75363.4	73726.5	83894	77092.7	81885.7	77790.7	76991.1	74538.4	382130	72711.8	90402.4	80124.7	80732.4	98425.5	86268.9	82533.9	60093.4	72528.2	62912.6	57549.9	68208.3	67591.6	87901.2	66883.1	69619.9	107670	149650	72087.7	126497	88257.7	67802.4	72189.9	74146.5	100112	96134.2	73142.8	85666.7	76080.7	77320.4	85244.2	87961	96758.3	73256.4	62257.7	105936	100360	138218	92719.3	147046	90074.9	69610.3	64102	66464.6	80267.9	72285	59535.5	89121.9	69437.1	86367	75053.2	50353.2	66862.5	142196	0	0	0	0	FALSE
3439	-8.91826				0.0168377	0				OCIAD2	Q56VL3	OCAD2_HUMAN	OCIAD2	OCIA domain-containing protein 2	OCIAD2	Q56VL3	6	0	178295	172721	178709	231729	175819	149438	197801	170135	163361	258209	305103	182820	121285	127578	104508	150713	136475	86247.4	159632	143428	176409	96959.1	119654	98767.6	69339.2	87650.4	122237	92652.9	116028	133574	144399	137246	144017	104472	180615	150085	103592	203627	257964	189925	214174	191574	185891	220722	206459	215803	171033	197154	172952	196200	201889	279081	232908	273502	266453	221477	193718	171921	338400	160522	190619	158115	165354	206651	214934	320554	227827	229882	205643	202189	230689	189559	141063	185525	154956	176311	190371	149203	147271	131956	196111	86786.1	139565	179794	177747	174819	167022	233300	142974	187444	282982	148726	302264	206927	339452	0	0	0	0	FALSE
3440	-6.05029				0.127865	0				OCRL	Q01968	OCRL_HUMAN	OCRL	Inositol polyphosphate 5-phosphatase OCRL	OCRL	Q01968	18	0	67745.9	62343	73176.7	69542.1	71420.9	62262	60973.1	42899.8	51164.3	64137.2	65853.8	57910.9	68975.8	63713.3	43038.1	49440.1	39627.5	45925.8	62118.5	56975.7	54658.8	52821.2	38950.4	55361.3	86230	69650.6	61604.6	80123.7	81708.9	79183.3	72814.7	67790.3	61292.3	61115.9	61477.7	76531.6	70200.5	88550.7	76766.1	60028.8	64973.9	70827.7	68731.3	66311	77099.3	87108.2	76770.1	81823.8	56244.9	53303.7	58907.3	60279.7	56947.7	57385.9	58049.1	57709.9	59558	63521.1	80169.6	61674.4	68144.5	68913.1	58206.7	68435.5	71069	71629.2	61945.7	66392.3	67796.1	70104.7	68940.8	59901.8	52658.1	59248.7	60216.8	59955	63129	63799	71911.6	57356.7	73143.5	53526.5	57277	59755.6	64892.4	69657.4	62862.4	63522.6	62648	61092.7	54701.9	57851	74668.7	62660.2	64910.1	0	0	0	0	FALSE
3441	0.285952				0.249815	0				ODR4	Q5SWX8	ODR4_HUMAN	ODR4	Protein odr-4 homolog	ODR4	Q5SWX8	6	0.09375	8039.2	9971.61	5579.49	12954.8	21285.6	24222.3	12518.8	4382.35	5589.42	6240.34	6687.49	48815.5	12241.7	26886.4	17504.3	12963.3	16854.5	14491.5	20290.3	13493.4	19249.2	22113.2	36274.2	23137.8	22950.5	29108.2	41627.8	31527.8	45920.3	26882.8	40996	36352.8	41029.6	41571.7	32587	23011.4	38920.3	4770.08	30549	20713.5	17938.4	9046.88	18621.7	27306.6	18364.2	7117.99	16294.8	19083.7	18284.2	21086.9	21936.6	30745.7	18608.7	25698.1	16628.5	22375.5	24032.5	10081	19015.6	13829.8	14437.9	12727.1	22151.7	17440.8	12331.4	20561.6	18324.1	15365.2	11573.5	9016.51	13706.9	14403.8	13557.9	10420.2	11141.9	10002.9	9635.77	39527.2	8428	12381.8	10093	20152.1	13979.7	11311	15021.5	3843.79	5273.36	20499.5	2542.13	5818.59	6461.18	3890.12	5284.57	7325.16	7446.86	0.0833333	0.0416667	0	0.25	FALSE
3442	-6.05252				0.0653663	0				OGA	O60502	OGA_HUMAN	OGA	Protein O-GlcNAcase	OGA	O60502	4	0.0104167	44397.4	66202.4	92427.5	54078.3	73228.7	56195.1	57182.8	48486.6	36115.6	40225.8	47566.7	46442.2	4718.4	38140	40141.8	40487.3	37089	41854.2	48717.7	57563.4	33475	33091.1	52276.9	41289.7	84627.2	72357.8	66685.2	68992.3	91787.1	77263.9	76925.6	65581.5	47993	61550.7	84689	66872.1	67857.2	103529	77860.1	107766	84442.6	99514.8	102128	73029.9	77925.4	110195	117372	119960	132236	92443.6	105544	91916.1	104497	95296.2	86223.2	69566.2	70272.5	144069	100046	83457.3	138875	118446	77870.7	88546.7	109645	115488	99785.6	112415	96635.1	107739	98188.3	121837	128150	79778.8	94762.5	80805	86046	76413.7	118277	121047	121440	86496.4	127663	105096	92763.4	115948	124103	76291.9	134462	73770.5	100125	135125	100756	78865.5	109238	0.0416667	0	0	0	FALSE
3443	0.861363				0.991916	0				OGDH	Q02218	ODO1_HUMAN	OGDH	2-oxoglutarate dehydrogenase complex component E1	OGDH	Q02218	21	0	200676	160820	167391	144120	132818	144666	224405	291684	303320	302814	308486	317691	258731	241539	255396	196198	257963	252231	177158	223053	201741	259714	228209	206383	219459	236804	268853	242271	280390	227759	317444	289961	313697	265943	290113	266032	304402	150237	183556	189094	216378	171509	262939	236254	270701	275661	231756	287289	182602	164833	158605	162475	182642	163617	205542	182041	156007	184919	381647	158140	180254	144320	230705	188160	177953	203049	194508	174472	182175	178255	188218	151871	166515	159821	144212	135400	186712	174902	182417	134394	191885	149988	149053	157502	143777	196424	189462	178486	206113	200803	210643	167724	249468	178376	189884	0	0	0	0	FALSE
3444	-5.75122				0.0531468	0				OGFR	Q9NZT2	OGFR_HUMAN	OGFR	Opioid growth factor receptor	OGFR	Q9NZT2	4	0.145833	9244.48	2174.47	11464.2	9395.66	9988.21	6140.56	9252.88	12255.3	6658.6	5503.99	6963.22	4667.77	3391.06	7451.37	10443.1	7425.99	6702.93	8478.14	7880.48	6722.54	8014.11	12812.5	10518.7	3342.19	14055.6	9809.96	16673.2	12174.4	3700.77	8731.57	7243.8	11874.3	6080.27	8764.94	13690.7	11527.3	14419	12984.2	12071.6	11029.2	11517.9	9300.62	8115.35	5783.96	18907.1	15641.6	9357.2	11826.8	18195.7	13793.1	10703.6	14744.1	16028.2	13880.6	13233.2	10908.7	13190.3	11501.8	22290.6	7923.19	16816.5	15801	18367.5	8919.91	3767.34	11322.7	10491.7	16296.8	11062	11547.8	4942.82	3985.55	2919.84	2958.36	11939	11587.1	15097.2	7996.8	10828.1	9081.38	20071.6	1913.34	10289.7	12080	8620.62	14865.8	18284.5	16689.1	22612.1	23618.8	21086.5	21187.5	29371.1	19031.2	7698.71	0.25	0.0416667	0.0869565	0.208333	FALSE
3445	-6.46493				0.20896	0				OGT	O15294	OGT1_HUMAN	OGT	UDP-N-acetylglucosamine--peptide N-acetylglucosaminyltransferase 110 kDa subunit	OGT	O15294	4	0.0729167	23784.9	16602.6	20536.5	22649.6	26900.1	22439.4	16516.2	6747.18	35370.3	5361.61	33834.4	16792.1	23650.7	3552.83	7402.98	9108.51	9142.63	11621.1	14652	13625.9	8633.78	3480.86	3539.93	17496.8	19424.7	25379.9	22767.9	20472	19965.1	18407.9	19065.9	20605.3	24872.5	19910.5	16588.2	20467.1	29287.4	42360.6	22350.8	28632.9	25801.7	30242.4	22484.7	29601.6	22131.6	20876.4	26539	25903.3	33898.5	25523.3	23419.3	26013.1	25759.4	21621.7	18938.1	27993.7	21239.5	33531.2	30740.8	41403.1	36543.9	36924.6	29281.5	37756.3	36151.3	29333.5	35263.1	32356.6	33001.1	32849.5	37363.1	28336.7	36439	39539.1	28586.3	30535.4	27133.7	30886.3	22770.7	31415.2	21799.6	38718.7	35463.9	29483.5	21894.3	29310.7	29840.7	21972.2	23092.3	29462.7	30126.9	28892.5	28644.1	29455.3	7966.52	0.25	0	0	0.0416667	FALSE
3446	1.15153				0.0469459	0				OLA1	Q9NTK5	OLA1_HUMAN	OLA1	Obg-like ATPase 1	OLA1	Q9NTK5	6	0	46953.5	44814.2	45767	51061.9	54267.1	50148.1	37838.3	30363.4	43784.6	35891.7	27806.6	29330.5	81514.9	57338.3	63447.7	69370.4	42146.9	40644.6	50101.7	58243.9	53852.8	59696.2	53246.3	46432.6	65933.3	72069.7	66204.1	72694.5	60951	59280.3	56324.2	51059.1	56872.9	62788.7	96807	74244.3	94451.7	77261.8	70418.6	49492	42007.3	47764.5	41137.5	46758	43188.8	53693.9	53745.4	45592.4	125323	74059.3	74304.4	59754.1	51818.1	52602.9	45528.1	39468.6	51637.1	48053.4	55846	55713.6	57551.6	81487	67272.6	61960.3	55953.9	67302.9	57369.6	62710.2	61710.9	58269.8	56984.6	60008.1	71423.1	53105.9	56180.6	47261.6	50619.2	55476.5	51272.5	64921.7	55170	47705.9	54307.8	56077.9	47952.8	49072.1	55225.5	39741.3	61358.8	55886.4	50264.6	48627.8	49955.8	43694.7	119988	0	0	0	0	FALSE
3447	1.23691				0.879208	0				OMA1	Q96E52	OMA1_HUMAN	OMA1	Metalloendopeptidase OMA1, mitochondrial	OMA1	Q96E52	1	0.0104167	33174.1	19511.5	24553.9	32516	34629.5	34806.1	49631.3	44396.6	54379.2	45648.6	39288.3	44172.1	74042.9	44784.7	44239	32347.5	35442.4	41558	39040.7	51317.7	42476.2	51542	37903.7	30401.2	64849.9	41875.2	38160.9	47129.8	47683.6	41897.6	39586.4	58245.8	48568.2	57455	65172.3	45935.7	66902	57259.9	48362.3	64267.8	47498.2	51679.1	76792.3	50156.5	67461.2	63721.1	49632.1	59825.3	65499.5	52617.6	56706.9	52660.5	49716.1	45925.3	49645.8	40004.6	47361.6	57043.3	7512.48	48273.7	52963	49769.5	67465.5	49794.5	35263.5	20568	57646.6	47231	32230	41341.1	50409.3	41006.3	53403.2	45618.8	39658.7	46533.6	40918	38269.1	40061	48362.3	32756.5	48365.4	59061.5	39616.6	44682.8	47208.6	41700.8	34056.7	42809.4	23022.9	42116.4	44403.5	30683.7	42892.6	9415.01	0	0	0	0.0416667	FALSE
3448	1.66127				1.04458	0				OPA1	O60313	OPA1_HUMAN	OPA1	Dynamin-like 120 kDa protein, mitochondrial	OPA1	O60313	42	0	244349	297620	287018	207383	229749	248005	354714	313006	501980	354309	269645	366160	271522	296006	310453	267139	296880	428458	288413	301442	263416	264147	249093	305786	462910	381053	341518	374614	421604	405598	498134	461630	416011	463599	461216	415040	419694	330936	332182	479787	383962	374572	437130	416373	365248	361938	365950	364050	327429	303438	321461	299673	306759	342825	360591	305391	341018	480835	373356	359404	443791	416644	372689	338809	392767	345696	492267	429284	409802	413724	354066	360449	558228	344265	329440	302467	388996	357385	382606	490148	320155	383822	349608	332969	308160	341060	298042	239294	454218	286218	267915	297431	298173	247246	299180	0	0	0	0	FALSE
3449	1.34574				0.617441	0				ORC1	Q13415	ORC1_HUMAN	ORC1	Origin recognition complex subunit 1	ORC1	Q13415	10	0.0208333	20319.2	18516.6	17259.5	18449.4	20113.8	21934.6	29377.7	28658.7	27673.2	29751.5	32039.3	38745.2	23683.4	23299.3	20209.6	17789.6	25541	26099.9	18269.3	19570.3	18818.8	21731	17168.6	25396.4	43064.8	40456.3	47112.5	44805.4	43030.7	39933.6	47608.7	47096.9	45189.7	45240.7	44217.7	44449.7	45339	34149.7	40484.3	39977.2	38104.2	33710.4	42662.3	45888.3	41403.6	47003.4	40245.4	50448.6	32832.1	35815.5	37222.3	32578.7	30567	33815.1	32022.1	32677.9	34373.5	26152.8	16487	33050.8	27873	29255.9	30406.4	26325.5	23513	20691.4	28637.6	25428.7	23018.8	23589.4	21287	20530.3	22362.3	22345.5	17092.6	20023.7	25337.6	19364.8	23167	28544.8	21831	22629.5	24688	26445.3	21956.1	22235.9	24637	28781.3	23937.4	20996.9	26605.6	30974.5	6972.81	22051.5	9726.03	0	0	0	0.0833333	FALSE
3450	-5.49556				0.70677	0				ORC2	Q13416	ORC2_HUMAN	ORC2	Origin recognition complex subunit 2	ORC2	Q13416	2	0.229167	24115.1	23389.1	22582.2	23429.3	23395.9	11624.6	18780.1	16851.3	4757.95	17040	3390.53	4984.26	6454.07	6902.15	7736.71	4542.46	2814.12	2907.3	2368.43	6229.38	3714.55	3688.98	12130.3	10425.5	18445.7	10072.3	5210.59	10190	11326.2	11159.7	10141.4	14022.5	7138.31	12283.4	9188.62	8270.76	5468	14829.8	20161.3	4740.38	14988.7	18848.2	31791.4	15046.7	27828.7	30891.6	16435	21533.4	4289.97	3859.83	3820.46	12719.1	4928.25	13694.4	18333.9	13899.9	7525.61	22719.2	27129.4	13368.7	20754.5	20767.2	3774.87	15892.6	17067.5	33540.5	19262.1	18591.3	18828.1	12649.5	16780.6	22852.6	21272.4	8981.01	20310.7	27171.8	23962.2	21929.8	22228.5	17099.8	26236.9	5343.2	13813.6	11795.5	17731.8	17624.7	15680.7	15630.5	21267.9	18804.8	14170.1	11619.8	20023.2	20236.7	8436.23	0.541667	0.125	0.217391	0.0416667	FALSE
3451	-5.37169				0.0808655	0				ORC3	Q9UBD5	ORC3_HUMAN	ORC3	Origin recognition complex subunit 3	ORC3	Q9UBD5	15	0.0104167	68978.3	90115.2	75246.4	58566.2	81329	90574.5	77359.4	48168.6	77895.4	48107.4	6095.81	45740.3	46412.9	63679	69686.3	53656.8	68017.6	74452.1	64732.5	61219.9	61856.9	48297.2	40327.6	43075.7	92405.5	120416	119682	103303	119049	109775	120851	112984	109314	135902	123790	101461	129026	106063	105043	159121	116931	127038	117335	126288	110396	66901.6	120858	75835	133009	116230	126502	114842	131406	137444	112497	112579	116294	165937	68656.9	155508	121609	161728	209504	149430	138656	130722	171819	150642	142038	146607	129101	105909	195160	133157	128364	125152	111472	105041	132665	165441	95802.3	172378	128400	114872	121153	88385.1	63423.2	76720.1	84178.9	53657.2	41385	50683.7	41415.3	50769.9	106728	0.0416667	0	0	0	FALSE
3452	1.89911				0.419745	0				ORC4	O43929	ORC4_HUMAN	ORC4	Origin recognition complex subunit 4	ORC4	O43929	9	0.0104167	26241.3	29312	29711.9	26290.5	31020.6	32762.5	21165.8	31696	32610.6	4435.31	23042.4	33464.4	30249.4	30467.1	27006.6	24403.5	27929.5	25045.9	29953.6	26090.9	29080.2	22820.3	39449.5	43360.3	64522.1	53729.9	49877.2	58513.3	59947.8	63922.2	65084.7	59730.2	61194.5	60383.3	67396.6	52329.7	62777.8	49110.5	51079.6	59939.7	42038.8	44371.2	49373.1	48008.5	43165.3	42106.5	51382.6	53627.2	48801.2	39269	41936.6	47410	39650.6	58324.4	40823.4	40518.9	45264.3	54483.2	47026.6	54829.2	45519.2	43829.9	53474.6	43348.8	49977.7	53590.8	57859.2	43922.6	48274	55552.7	50005.7	38804.9	58060.7	53176.1	43961.9	45838	39094.1	34155.8	42411	53216.7	42963.5	54522.1	46923.3	42621.5	46600.2	45647.2	47884	50584.1	40660.3	40672.1	41564.3	47728.2	50833.3	41689.8	32385.1	0.0416667	0	0	0	FALSE
3453	-4.59425				2.28425	0				ORC5	O43913	ORC5_HUMAN	ORC5	Origin recognition complex subunit 5	ORC5	O43913	16	0	518786	587736	520544	400360	395658	372367	312097	257321	216241	227554	174096	252670	216335	317693	362281	281874	292136	313466	315512	371732	379157	372138	402257	369355	680226	537613	402085	688482	627766	672765	597933	612792	547176	612426	548741	682666	546810	619330	552271	510410	483929	596531	670721	565448	488967	733439	533968	774827	340747	488164	470448	449638	590311	518617	546009	433711	426924	760061	691754	496014	732802	648414	466241	650197	796485	896538	693790	684513	758125	728873	646082	938233	653234	588315	754882	688962	797765	738057	711231	602667	814540	449805	408149	495315	523414	718516	773074	556045	579974	683634	679770	687354	628452	641981	772008	0	0	0	0	FALSE
3454	1.39926				0.966066	0				ORMDL1	Q53FV1;Q9P0S3	ORML1_HUMAN;ORML2_HUMAN	ORMDL1;ORMDL2	ORM1-like protein 2	ORMDL1	Q53FV1	1	0.0104167	102652	136269	102643	107993	123603	122723	153584	192757	205387	243052	185507	152089	204835	4267.09	159159	151053	162104	148298	114614	155164	162593	158972	145516	125597	197135	195463	243195	260406	200720	227405	226279	257611	284558	234538	235650	250268	229857	239388	200270	191779	158721	192758	285877	234846	262264	310477	261785	300610	142494	149812	142357	140202	106094	130767	127829	141106	163356	165779	166514	198946	140554	127177	183816	116953	153507	148231	160367	159433	119631	162268	168232	129439	117482	109630	131178	134225	126427	137955	92883.4	138313	168825	180314	158519	164270	147054	125885	131905	186691	116117	124364	155125	140875	171557	182637	45671.2	0.0416667	0	0	0	FALSE
3455	1.2649				0.648013	0				ORMDL3	Q8N138	ORML3_HUMAN	ORMDL3	ORM1-like protein 3	ORMDL3	Q8N138	1	0	646220	513028	624449	509467	460450	497229	747617	1.03651e+06	1.15787e+06	1.28371e+06	506836	162200	187764	742076	162140	542349	660463	233487	485993	118434	783847	128253	957921	855505	1.08291e+06	723614	764521	488857	1.16243e+06	863593	1.28418e+06	965581	1.34245e+06	965989	1.18886e+06	1.34435e+06	1.09368e+06	646462	879430	691749	1.16652e+06	1.08825e+06	1.51885e+06	1.09666e+06	1.43272e+06	1.29965e+06	306190	820478	516957	652334	678264	605325	794678	588254	953895	879656	780507	420613	1.54447e+06	377083	826680	504271	634063	642504	727309	676454	595935	806478	700568	734651	443782	480124	373182	254737	596188	565848	684782	788457	605819	237160	736846	155995	236481	286267	191993	871150	851824	425909	591843	610845	773925	657469	540179	167319	666149	0	0	0	0	FALSE
3456	0.791141				0.694437	0				OS9	Q13438	OS9_HUMAN	OS9	Protein OS-9	OS9	Q13438	3	0.177083	9523.04	12864.2	4027.36	9996.39	7967.39	8430.82	12962.4	8618.98	4896.27	4511.06	7774.2	16702.5	4054.1	12529.7	17862.3	9526.01	21290.6	26516.8	9496.53	18729	11288.6	6993.38	15582.4	14607.4	26960.3	21013.1	14659.1	19549.5	11700.3	17345.8	24574.8	29083.7	21503	24573.9	22566.5	21187.7	16351.5	8340.38	12340.2	17043.1	9923.79	17868	18627.1	15759	20259.9	17147	18896.8	3706.95	18219.1	9902.63	13547.1	16459.8	14493.9	11509	15097.4	18293.7	16034.1	16094.7	4206.69	13945.8	14877.3	13926.7	15656	18230.5	11880.5	4564.32	19075.4	21142.7	20454.6	19615.3	18848.6	3882.56	18656.2	13973.2	13666.7	16949.7	14499.6	11899.6	13527.3	13888.8	8492.62	15545.5	15302.2	13612.7	9818.2	2917.56	9068.45	3468.29	13258.5	6112.23	3961.65	11338.2	11019.7	3184.34	10418.9	0.291667	0.0416667	0.0869565	0.291667	FALSE
3457	-6.09451				0.0107944	0				OSBP	P22059	OSBP1_HUMAN	OSBP	Oxysterol-binding protein 1	OSBP	P22059	12	0	125772	130223	170485	161601	169333	103903	188875	225943	217230	275537	283480	108228	145355	155773	201978	158230	94404.4	95652.2	154061	108267	162611	155234	181855	169400	188179	134932	129165	191203	170103	166991	176236	152070	129052	75440	103065	185199	122157	268154	202615	174758	173830	188838	262365	205939	255991	306692	215618	313377	170471	187748	162327	166179	174820	197219	197662	199401	192833	205106	309367	176871	221273	171852	148186	180690	183986	210488	169154	189150	178085	148372	182743	178618	149252	137076	149233	190670	188885	146918	151186	150409	196345	93108.9	178412	169338	160726	183095	185126	179633	185926	215178	252101	178889	286602	183023	108769	0	0	0	0	FALSE
3458	-6.56465				0.193563	0				OSBP2	Q969R2	OSBP2_HUMAN	OSBP2	Oxysterol-binding protein 2	OSBP2	Q969R2	1	0.0520833	21441.4	15882.4	22284.3	17315	17641.3	19613.6	18551	7143.67	19514	22789.4	30051.4	16131.5	28616.7	5272.3	17485.5	17112.7	16324.1	14968.5	17564.7	15329.6	22743.3	20024.9	16883.9	20755	25194.2	19136	17039.4	25402.5	18556.8	25197.6	18694	20598.9	17629.6	13851.4	18675.8	20002.3	20032.6	27168.4	18608.4	23196.2	27966.4	24128	23669.7	2561.35	16330.2	19316.6	21634.6	22921.6	19327.2	17670	25094.5	13798.6	16786.4	16578.2	16912.7	23233	18330.4	23033.5	14184.9	26541.3	27065.2	20853.1	24817.1	21231.4	24368.8	16631.1	17839.6	17160.9	19466.7	21311.5	21573.5	21941.4	17263.4	24086.1	2373.99	19997.5	25054.3	16779.3	22744	2248.24	19522	13975.4	19850	19275.9	17161.2	27106.8	21513.3	23561.2	16256.5	21056.6	16209.6	28185.4	20188.2	12680.2	15112.4	0.0833333	0.0416667	0	0.0833333	FALSE
3459	-5.47926				0.261438	0				OSBPL10	Q9BXB5	OSB10_HUMAN	OSBPL10	Oxysterol-binding protein-related protein 10	OSBPL10	Q9BXB5	5	0.03125	34808.4	39443.7	24289.7	27329.8	32866.6	37786.7	29170.3	6841.36	20437.4	36331.5	4975.24	32855.3	14995.8	22252.4	31126.5	27916.8	31853.6	30383.2	32158.2	24388.9	28762.3	25341.1	17907.8	21154.1	21046.6	28943.1	41013.7	29561	33346.1	30896.7	31076.1	32047.5	54481.7	35875.8	28660.6	31083.5	37685.2	4996.1	29376.7	39990.3	27402.9	29752.6	22779.3	28822.1	30486.9	16257.6	16529.3	8403.42	40104.7	31910.7	39580.9	55316.4	27295.2	38472.2	26639.1	33930.4	38457.4	29921.8	67307.9	48558.7	28726.5	38323.2	72154.4	54600.5	41272.4	46692.9	41820.7	44987.4	46147	49940	41599.3	21697	39424.5	48177.2	26671.6	24705.1	31186.1	21406.8	24422.1	24896.4	32476.2	36938.1	30312.7	23896.1	25387.3	18736.8	37374.9	22517.2	32403.5	18160.4	53984.4	26583.3	29183.4	17530.8	21805.1	0.0833333	0.0416667	0	0	FALSE
3460	0.951661				0.859129	0				OSBPL11	Q9BXB4	OSB11_HUMAN	OSBPL11	Oxysterol-binding protein-related protein 11	OSBPL11	Q9BXB4	5	0	36942.1	43555.4	40348.8	32840.1	38003.6	42054.4	40579.4	45760.8	48554	72005.1	45282.6	45542.3	80988.4	45497.3	52734.3	42692.8	47007.1	33459.6	38143.3	46245.4	47287.5	45370.9	41792	37457.7	46948.8	54572.4	49211.3	55693.3	54385.4	54292.1	53073.6	43124.4	51019.1	51613.3	46369.2	45316.7	51838.6	64394.6	66076.2	58083.8	40913.9	66510.8	60216.7	52934.1	55317.5	59084.1	48570	66676	44172.8	47393.3	53805.2	54973.7	44751.6	49647.2	53667	48318.1	51854.1	50885.2	86461.9	54790.5	48917.7	49941	50107.3	59079.1	60417.4	57846.8	52512.4	43226.6	43998	50031.8	49371.3	49008.3	40107.6	47646.1	33056	45740.3	48542.2	34316	38859.8	39055.6	31894	32128.4	38736.4	48646.5	38987.7	35463.5	40368.1	40133.8	30562	43325.1	41147.9	44064.5	54684.2	41502.7	42774.9	0	0	0	0	FALSE
3461	0.727938				0.83848	0				OSBPL1A	Q9BXW6	OSBL1_HUMAN	OSBPL1A	Oxysterol-binding protein-related protein 1	OSBPL1A	Q9BXW6	19	0	50823.7	65345.8	63164.5	42336.2	42752	48522	77024.2	55685.9	74851.5	136559	107952	122926	83197.4	70029.9	69829.7	58191.6	84585.5	128553	75006.9	84690.6	95290.9	105715	76240.6	67000	112476	95643.1	108875	85022.9	95176.9	95635.3	119241	127183	116901	116019	116087	94409.1	93222.1	90905.3	71744.4	99182.6	76404.3	80857.8	110353	92410.1	110062	98332	102237	103771	88087.1	66514	74752.3	50838.2	43913.4	66384.5	79063.4	68379	61548.7	93058.1	90778.8	73182	80218.2	85282.1	81811.5	70909.3	71702.9	68232.7	104880	76700.5	78713.6	93986.8	69962	59555.7	114045	57116.3	64449	59459.6	72892.6	62675.5	77356.3	99645.4	72284	97372.5	63788.3	67009.8	59297.8	71733.9	61302.8	49050.8	87875.4	49039.1	69187.5	63290.4	92635.5	45023.6	57024.5	0	0	0	0	FALSE
3462	-9.92737				0.0328008	0				OSBPL2	Q9H1P3	OSBL2_HUMAN	OSBPL2	Oxysterol-binding protein-related protein 2	OSBPL2	Q9H1P3	4	0.0104167	36653.4	40148.9	35833.7	28599.3	32138.3	34294.9	46252.6	32570.4	40755.9	37903.3	32293.2	38009.7	55222.8	3791.83	34168.1	21315	27045.5	36227.2	23425.8	40190.3	28605.5	47816.9	55414.1	55808	54268.4	65455.8	57298.9	58060.1	64751.9	59344.9	52356.6	62074.6	55396.9	60310.1	58212.5	47651.3	82921.1	20413.6	39803.9	58053.9	36522.5	35387.8	61818.5	52133.1	59540.5	55320.1	54054.9	52185.3	43154.5	34754.3	45197.1	32958.3	40215.5	48467	42232.2	27109.1	37413.3	61039.2	50003.7	46654	62518.7	47849.3	62547.5	33015.9	44887.3	55481.2	53819.6	52464.9	48410	54393.7	47312.6	53748.2	58870.9	51504.6	35176.1	45560.4	42825.3	34944.3	48961.4	48848.6	47037.5	32312	37709	38411.9	30770.7	34916	29080.7	28565.9	40168	20913.1	28206.3	26845.2	53750	30144.8	38924.4	0.0416667	0	0	0	FALSE
3463	1.25676				0.726293	0				OSBPL3	Q9H4L5	OSBL3_HUMAN	OSBPL3	Oxysterol-binding protein-related protein 3	OSBPL3	Q9H4L5	17	0	24030.1	28242	24279.7	22111.3	30924.8	28885.8	31729.8	38260.9	44495.6	59607.9	49082	39213.3	29739.2	25023.1	26227.4	23124.2	35937.8	36928.7	33898.2	31557.2	29218.1	32714.5	33943	41483.8	54032.7	51933.6	47964.6	48397.6	52942.7	53334.5	54177.8	57513.5	55433.8	58015.3	57418.7	50089.3	46921.3	38562.1	32332	42840.9	41510.3	36369.8	55391.7	47667	50777.4	44530.9	48367	55887.8	30115.5	34486.4	37641.6	34301.1	35170.1	36464.1	44952.8	43074.9	42085.6	38259.1	44972.3	50117.8	29602.8	36678.8	49537.7	39189.8	44391	37088.1	44465.4	42235.1	42789.5	44983.5	45379.8	28223.3	36068	35995.2	36658.7	33896	39822.6	39235.2	37333.2	36173.6	40708.1	38944.7	33062.2	32371.2	36844.2	38431.6	38426.9	43050	37129	37480.4	52291.5	43772.1	49871.4	38572.2	37060	0	0	0	0	FALSE
3464	1.44114				0.208986	0				OSBPL5	Q9H0X9	OSBL5_HUMAN	OSBPL5	Oxysterol-binding protein-related protein 5	OSBPL5	Q9H0X9	4	0.0625	8218.19	6502.29	8127.8	10678.8	8406.44	8292.91	10436.3	15388.8	21055.5	23302.4	16236.6	13410.1	6046.75	9974.75	10406.3	9368.43	7863.33	5619.22	7664.62	10600.8	9140.13	8461.4	8834	13999	8642.77	6055.39	7246.05	7024.66	3538.53	7809.49	3228.73	11038.3	3483.33	4456.68	3602.11	6049.73	4112.32	12942.5	11028.3	10759.1	12950	10994.5	12415.1	13753.4	12102.4	19060.5	11003.7	15705.1	8145.73	10210.1	10423.3	14050	13392.6	10836.6	11896.3	12721.5	11438.4	12720.2	13899.2	10272.8	10342.7	15816	7937.1	9027.07	9602.56	12769.8	10666	13321.7	10983.5	11023.4	10359.6	10013.7	8555.54	7598.95	10887.5	13332.5	14852.2	12093.1	10321.5	11484.1	13177.9	8037.7	12043.8	12008.3	10947.8	10722.7	10767.3	8203.33	8874.48	10972.8	6822.81	10981.1	17359.7	15664.8	9486.8	0.0416667	0.166667	0	0.0416667	FALSE
3465	1.41999				0.946859	0				OSBPL6	Q9BZF3	OSBL6_HUMAN	OSBPL6	Oxysterol-binding protein-related protein 6	OSBPL6	Q9BZF3	12	0	19035.6	24366.8	16179.3	21330.4	35980.5	34867	28038.3	32647.3	30736.4	34402.2	33677.6	23416.9	40770.7	35937.9	33620.9	35504.6	34428.1	25494.2	41786.1	34162.7	35375.8	22932.1	27722.2	27947.5	27642.4	34314.9	31741.8	28336	35892.2	39160.2	36658.1	33839.2	34394	27915.4	26570.2	28248	22433.2	23968.1	26539.2	31105.7	32540.5	33579.5	30058.9	29535.5	32855.1	38853.3	36394.2	43420.9	20613	20285.7	25615.6	18297.2	25497.2	26949.7	23490.2	27922.3	24678.9	29228	48144.3	34048	25332.8	19821.4	40018.5	31818.2	28660.3	31981.4	29281.1	29578.2	27164.3	33734.2	30082.4	23735.8	24640.8	28325.6	32443.8	36443.2	31905.4	28599.4	27378.8	24705.9	37695.6	27173.8	23275.9	26920.8	25258.7	35934.1	41100.6	31039.7	25890	29485.7	34349.3	30574.7	23216	26472.8	41127.8	0	0	0	0	FALSE
3466	-2.19425				0.256326	0				OSBPL7	Q9BZF2	OSBL7_HUMAN	OSBPL7	Oxysterol-binding protein-related protein 7	OSBPL7	Q9BZF2	6	0.125	11300.8	14490.5	9925.02	12328.7	5697.17	12932.1	10635.1	4057.63	14012.4	9397.39	20163.1	17799.5	17758.5	4843.26	9423.6	3003.45	18309.5	18264.8	12894.2	26689.8	16323	12815.2	18687.8	20421.9	17316.8	16214.3	21002.3	18229.5	23334.2	20011.5	17215.4	13639.7	18285.4	23476	15262.2	13977.7	3681.11	14411.9	15312.9	17781.6	7838.36	19013.2	13983.7	9970.81	4169.57	19955.9	14372.5	25180.9	14493	9871.94	17542.5	6939.81	3181.62	11935.5	3249.35	10451.1	14975.4	10460.4	5793.87	21945.3	11964	13964.7	20827.5	14248.3	14727.1	5566.34	12944.9	11690	14961.2	10701.7	13912.9	6056.33	18135.2	8398.99	11824.8	10627.8	10935.7	13209.5	13156.8	13084.2	20374.4	17784.9	11870.7	11404.6	12084.5	10410.3	12112.3	11401.1	11044.9	9960.83	13681.3	9890.38	9147.35	8074.97	7817.48	0.208333	0.0833333	0.173913	0.0416667	FALSE
3467	0.889206				0.0739091	0				OSBPL8	Q9BZF1	OSBL8_HUMAN	OSBPL8	Oxysterol-binding protein-related protein 8	OSBPL8	Q9BZF1	6	0.104167	22016	22402.2	16407	20064	16637.6	24939.6	24636.3	8406.63	37684.4	21877.2	5643.92	25476.9	20502.4	22585.1	25899.5	25488.9	27029.4	30409	20098	22402.6	23218.4	25228.5	28860.3	16660.3	29739	25630	41743.4	28700	25577.2	20728	28133.2	31429.6	29948.2	30121.8	31257.4	34047.4	29901.5	19021.9	20282.5	27599.8	18095.6	9536.09	14149	21767.2	19339.4	14004.3	15562.4	12757	19727.4	16773.5	16851.5	18228.8	16258.7	12921.4	18234.2	13386.4	17494.9	19144.3	8143.19	24251.1	23981.1	17598.6	38715.3	25183.8	24272.2	3957.48	18843.7	17588.7	22309.1	20559.1	22065.7	4059.29	22382.8	21876.6	16625.1	20985.1	16156.2	11966.9	15176.1	19517.3	5783.57	25907.8	16198.1	16476.3	14773.4	14390.4	7612.32	21066.2	5049.97	4756.07	19984	4646.56	25532.3	2612.11	6044.9	0.0833333	0	0.0869565	0.25	FALSE
3468	1.09286				0.202657	0				OSBPL9	Q96SU4	OSBL9_HUMAN	OSBPL9	Oxysterol-binding protein-related protein 9	OSBPL9	Q96SU4	7	0	36961	36567.9	28783.2	36176	41405.2	37601.1	40161.3	46839.8	31944.3	58090.7	56948	71152.4	38156.6	29441.3	41028.9	27011.3	26525.5	35496.3	31309.3	34817.3	38298.6	39599.7	39402.3	40479.4	47265.2	40521.3	55188.9	44480.9	56044.6	41337.6	57462.4	56835.3	53442.5	54036.3	50292.6	63947.9	52315.8	56176	42830.8	34975	37337	35764.2	46913.4	45344.5	61942.1	65533.8	41234.1	50790.5	36123.1	43901.3	37884.2	48834.1	42400.9	48241.2	34914	46760.9	32495.7	28912.5	63472.1	28996.9	34311.5	28523.2	53288.5	39870.7	24398.7	49558.6	29946.6	31371.5	35204.1	26736.6	35566.9	28001.5	27856.7	34397.9	23273.7	27901.2	34386	33221.2	33548.9	26746.2	53081.6	26605.3	26594	27650.1	34148.3	46651.2	38557.5	48889.8	41269.9	51849.4	56173.7	32013.8	57111.7	31108.2	32548.3	0	0	0	0	FALSE
3469	-6.09039				0.0800195	0				OSGEP	Q9NPF4	OSGEP_HUMAN	OSGEP	tRNA N6-adenosine threonylcarbamoyltransferase	OSGEP	Q9NPF4	4	0.114583	18172	16220.7	15654	20816.5	18701.7	4379.59	12654.5	8532.66	15475.8	4230.1	4551.74	7538.62	19034.5	12280.5	12367.1	15807.9	6190.71	7944.29	13680.8	12389.3	3252.4	5119.67	12048.7	3177.37	15470.1	17017.4	19747.7	17971.9	12308.1	12363.5	17750.3	3504.47	13933.6	17536.4	18591.2	18237.7	19679.2	15345.4	20752	17667.1	17264.4	19092.4	24973.1	14910.4	20962.8	18634.4	18737.3	16273.4	16523.7	13915	21704.6	14528.7	14648.7	18083.3	14781.9	9927.71	17744.1	16861.7	14533.1	15248.2	23711.8	22649	14823.6	18227	15867.4	21851.2	15621	18836.5	19987.9	22042.1	21614.6	20650.5	14668.1	12917.4	17399.4	15825.7	18121.3	15821.7	16987.6	13525.6	19440	14052.4	18598	16611.3	16595.7	17428.4	14959.2	15213.5	14655.6	20989.8	14375.6	19047.9	11170.6	18459.3	6145.41	0.375	0.0416667	0	0.0416667	FALSE
3470	-0.573693				0.659911	0				OSGEPL1	Q9H4B0	OSGL1_HUMAN	OSGEPL1	tRNA N6-adenosine threonylcarbamoyltransferase, mitochondrial	OSGEPL1	Q9H4B0	1	0.177083	16357.6	15436.2	10010.2	9416.4	12061.6	10479.8	11500.1	7215.98	15103.6	6299.04	7559.17	21724.8	4493.42	21929.5	17112.5	14666.2	7139.37	9353.94	9863.55	18176.9	11037	14290.8	18881.9	12743.7	17572.4	23513.9	16768	24508.4	10172.1	3038.8	4038.24	18459.9	18112.9	19787.8	24244.4	26621.9	24732.2	15685.7	4737.77	16079	13135.8	16995.7	19569.9	18593.2	13953.3	12737.7	10406.9	12822.3	17004.5	15287.3	11271.3	8965.98	13206.9	13409.1	8178.28	4223.46	10507.3	13625.1	2936.23	4142.3	14960.8	12553.7	12004.4	5825.95	17899.4	9557.5	14890.6	15376.7	14819.7	3127.02	10395.4	13922.7	15174.4	15975.1	12215.5	11886.1	13889.8	5551.54	9505.25	12634.9	11934.5	17130.5	3984.53	14212.1	9749.22	9668.78	11164.9	9053.36	8230.38	6172.51	3679.49	12929.5	5855.97	10490.3	8345.83	0.166667	0.125	0.26087	0.166667	FALSE
3471	2.0909				0.0122551	0				OSTC	Q9NRP0	OSTC_HUMAN	OSTC	Oligosaccharyltransferase complex subunit OSTC	OSTC	Q9NRP0	2	0.0208333	120287	111399	26925.4	110531	125498	180093	118749	44682.1	55093.4	17178.3	7734.84	51276.1	46437.7	157423	138198	101904	144285	130080	94548.4	100641	124853	60377.8	37547	38507.3	69566.3	112752	134663	110896	118006	94370.5	163009	119011	214373	134246	96843.9	87447.4	87230.4	42725.1	75666.2	141807	102845	76540.8	45130.7	117932	40696.8	12589.2	42357.7	12509.6	106623	87948.4	126443	137390	73255.7	131201	108254	180484	171061	88181.3	5125.55	210562	52789	119273	286843	198762	134338	7223.31	164199	137100	159029	194004	183152	53721.9	128525	182410	126210	83575.8	109395	86711.8	73451.8	103226	14320.3	151970	86262.7	80171.4	78460.2	27206.9	17275.1	63800.1	22372.1	12861.2	5531.41	7782.7	5076.99	46011.7	45817.4	0.0416667	0	0.0434783	0	FALSE
3472	-6.83487				0.803912	0				OSTF1	Q92882	OSTF1_HUMAN	OSTF1	Osteoclast-stimulating factor 1	OSTF1	Q92882	14	0	332241	337963	121549	313405	300825	303847	243684	157401	152774	116919	137136	122996	158366	212172	210463	174790	239369	222831	309599	184654	293316	164469	108886	179385	323411	318817	333797	286014	407369	329684	337372	371361	379927	466623	373994	314237	329302	256308	314758	466971	308690	354768	356093	448480	234013	225260	266499	114307	460170	434943	431114	533930	487671	680201	419905	433421	449214	347816	143266	486690	416105	557709	761753	613993	561061	624873	522690	503275	508167	514669	484065	339399	589496	611606	466841	419956	471014	369039	538607	449580	282122	579906	325957	428925	441628	364808	247353	293333	431825	301402	149113	235586	119641	340455	358690	0	0	0	0	FALSE
3474	-5.16641				0.770567	0				OTUB1	Q96FW1	OTUB1_HUMAN	OTUB1	Ubiquitin thioesterase OTUB1	OTUB1	Q96FW1	4	0.0208333	12780.4	7998.68	14230.8	20321.9	15080.6	12264.1	8651.72	16610.6	13060.7	6877.77	3884.85	10910.1	17303	14367.5	11438.2	16959.8	12254.8	10700	16043.2	13541.1	15382.3	14179.8	16878.5	11681.9	26291.1	27630.6	25673.5	20929.5	19047.3	18457.6	14566.1	15746.1	20287.3	19144.6	17771	19769.1	24311.4	26089.3	26824.4	16287.6	19047.5	23902.4	13756.1	14168.7	19584.3	21760.4	13332.4	14564.6	26568.8	26675.8	20273.8	23380.3	16217.1	19210.4	16213.6	18813.1	17763.2	11728.9	17572.7	19925.5	23946.8	40124.7	15305.1	24143.4	15118.1	12258.3	15290.3	14731.4	19027.5	20065.7	19185.3	16883.1	12292	16814.6	18493.5	21700.3	15012	18469.5	16372.1	19445.2	19505.8	19728.2	23334.3	25131.1	29236.3	24109.4	22471.8	20587.5	34520.6	54355.7	19292.8	40413.4	10355.9	22727.4	48312.8	0.0833333	0	0	0	FALSE
3475	-6.21889				0.105285	0				OTUD4	Q01804	OTUD4_HUMAN	OTUD4	OTU domain-containing protein 4	OTUD4	Q01804	19	0	57000.2	86871.7	94216.6	43592.8	60519.8	71638.7	56151.4	61957.1	136767	63994.8	39032	34143.2	57201.8	20428.9	25465.4	23818.5	29963.4	66922	32459	41597.3	32721.6	94067.9	67823.2	53561.9	109719	95306	84598.1	83664.7	120036	85252.5	83541.1	73360.1	78411.8	76800.8	112608	70000.1	105969	93636.6	59974.5	112297	81123.3	76702	89487	77306.5	105139	119897	124292	146503	106337	107322	87187.5	62441.7	57610.9	62440.4	73010.4	48555.9	85842	111132	77931.7	74950.1	120733	130649	88244.9	79150.3	99350	87868.6	113855	79218.1	105345	122059	87808.2	100509	191421	57784.1	83801.8	66700.4	75715.2	98738.7	129477	188493	78093.2	156291	105191	75508.4	61613.8	103683	90751.2	42714.3	158801	63604.4	90991	77269	69252	46637.7	103898	0	0	0	0	FALSE
3476	0.778796				0.302522	0				OTUD6B	Q8N6M0	OTU6B_HUMAN	OTUD6B	Deubiquitinase OTUD6B	OTUD6B	Q8N6M0	2	0.145833	20955.5	21274.5	18286.2	5398.44	20988.6	22166.6	15729.9	5042.71	13417.7	5806.83	15869.1	18412.4	7652.53	4149.07	20461.6	20191.9	29395.3	30716	25911.7	2947.56	23097.7	6022.47	23429.6	15070.4	5097	23178.1	7263.32	18409.2	18421.9	4957	14265	10329.5	15929.1	20169	21318.9	24615.6	19701.7	38167.2	34335.3	29960.7	28016	37406.2	34523.6	32990.7	36129.1	32062.9	39262.6	28827.9	39978.8	27940.9	32464.5	24653.5	26067	28966.2	5997.21	19348.3	28901.8	43391.7	2531.51	25915.7	35853.8	43653.6	28350.3	28249.6	32549.6	19208.4	30857.9	26191.6	23451.9	27026.4	19487	26700.6	31214.8	20247	20356.3	19428.8	21549.3	21032.8	31738.6	33833.5	30049.7	17111.1	22398.2	26142	18837.7	27175.6	25581.4	12664.5	21261.5	18666	15379.9	15748.3	27226.6	2361.21	6307.46	0.291667	0.125	0.0869565	0.0833333	FALSE
3477	1.21377				0.22681	0				OTUD7B	Q6GQQ9	OTU7B_HUMAN	OTUD7B	OTU domain-containing protein 7B	OTUD7B	Q6GQQ9	5	0	28634	33735.5	36635.5	18913.1	25899.1	26126.6	29304.9	27026.6	53865.5	27931.6	29995.6	24108.6	26745.7	17325.4	19085.1	19644.1	20598.2	36806.3	21092.7	29396.6	19792.1	36233	27782.3	19839.5	50436.3	50188.9	43120.6	34837.2	50744.7	35474.5	42758.1	38631.1	31888.1	43590.1	62199.7	35926.7	58797.7	47913.2	43868	57854.4	39365	36955.4	48829.6	46864.3	66862.7	57376.4	69198	61705	55451.9	42371	46444.6	41925.6	43174.8	49332.1	48341.7	36725	38137	75363.8	53984.8	34775.5	68435.3	42832.3	45806.8	37072.8	46544	61138.8	56556.7	45006.1	41517	45352	43389	45102.2	68847.9	32198.1	44211	42186.1	39221.3	34967.6	53627	63728	57440.5	43401	43462.5	34777.1	39049.9	60676.8	60882.5	31039.9	70320.8	40180.1	39028.6	57557.4	44895.5	28945.1	52719.5	0	0	0	0	FALSE
3478	-0.458428				0.685224	0				OVCA2	Q8WZ82	OVCA2_HUMAN	OVCA2	Esterase OVCA2	OVCA2	Q8WZ82	2	0.416667	3149.24	2665.26	3055.02	6529.94	4587.9	4746.57	6953.97	4944.65	5642.32	3915.02	24477.1	21911.4	39685.2	12921.7	15763.3	3135.26	13512.2	20891.2	18147.3	21463	18028.8	22767.5	25782.3	17345.4	31312.9	26529	31850.4	25629	29799	24604.1	31518	24610	22697.3	24278.6	46495.6	38276.8	58307.8	3232.08	3218.11	4592.61	3614.91	3772.98	23604.2	39590.9	49674.6	48724.5	56657.5	55367.5	3898.24	3377.13	2499.29	6644.99	4874.81	5632.14	5877.36	4797	4805.31	3516.05	4154.77	3914.86	3439.11	32430.2	3342.07	5268.53	4782.98	3878.69	7281.78	20075.2	5176.84	35119.1	24923.1	4845.54	49859.2	32703.8	34415.9	28051.1	21778.2	3169.51	3153.03	40459.6	56046.3	3312.39	36182.9	43967.9	52275.8	63716.7	76950.1	51258.7	45102.6	54223.4	61799.9	62933	80078	38224.8	4667.91	0.458333	0.208333	0.782609	0.208333	FALSE
3479	0.800212				0.418995	0				OXA1L	Q15070	OXA1L_HUMAN	OXA1L	Mitochondrial inner membrane protein OXA1L	OXA1L	Q15070	4	0.229167	43863.2	33473.6	26676.7	21353.6	27001.5	26564.4	43168.7	51105.5	58130.6	146333	5245.48	25783.2	5590.93	2530.11	4458.03	4861.07	27782.6	18954	24300	5320.7	27793.7	4720.05	5139.86	35684	49879.4	19956.6	39471.4	3161.54	21384.8	27109.4	26769.9	43022.3	63573.5	48916.3	39754.4	29803.2	21152.6	25710.7	36220.5	5337.7	23340.2	4024.93	40751	17935.7	39809	37279.8	21493	31362.4	15363	24538.3	20060.4	44598.3	22576.3	14299.2	24894.7	30806.9	28590.8	17510.8	32701.5	15325.4	15020.4	9396.88	3362.05	6333.96	3136.16	11957.5	12390.7	15315.7	5065.56	4239.44	10762.5	3035.1	2624.25	3127.01	13531.9	2985.68	4200.48	14581.7	17560.4	12099.6	16351.1	25040.2	10633.7	13140	9057.37	29156.6	31518.4	18603.8	32925.5	40772.9	41473.7	39729.5	44254.6	3408.4	31580.1	0.333333	0.125	0.217391	0.25	FALSE
3480	2.16735				0.0153337	0				OXCT1	P55809	SCOT1_HUMAN	OXCT1	Succinyl-CoA:3-ketoacid coenzyme A transferase 1, mitochondrial	OXCT1	P55809	6	0.0208333	23730.3	27728.2	31938.9	28206	27828.1	20199.8	35942.5	28926.3	39931.4	38530.9	6490.4	38767.9	8949.34	31167.5	31994.4	36624.9	34258	33691.6	23469.5	28927.2	34030	29449.3	39855.1	31532.1	54104.4	43008.9	44573.6	55158.3	31905.2	45354.4	44684.7	51911	48409.4	58448.8	48397.6	46951.5	43082.4	48930.7	53716.5	43603.5	42506.9	53144	51890.1	45153.8	50118.6	50112.1	46516.4	55853.2	28552.4	43880.1	37583.3	32765.3	34589.2	30789.4	42465.9	41347.7	37419.2	39218.7	66108.9	28668.6	52577	44587.2	23868.2	19342	34221.8	35426.6	39344.6	39367.1	40468.9	36700.4	39038.9	40744.7	30888	30035.4	38243	39502.1	31692.1	30986	28064.1	35020.6	40405.3	29211.9	30869.3	34878.4	30856.3	29313.9	37148.2	34382.6	33155	30871.6	29766.6	39958.8	39162.2	39243.8	35483.6	0.0833333	0	0	0	FALSE
3483	1.63278				0.115305	0				OXSR1	O95747	OXSR1_HUMAN	OXSR1	Serine/threonine-protein kinase OSR1	OXSR1	O95747	7	0.0416667	12995.8	4679.62	14123.7	10387	11726.8	7199.03	10329	17747.2	24089.6	6962.99	11808.2	6021.82	12409.9	11293.3	12443.8	13796.1	13402.7	15373.1	16608.6	15837.8	14274.7	19487.9	20233.2	8191.85	16180.5	24569.3	22800.6	22488.1	17268.5	20950.4	18178	20100.4	19822.5	20667.7	17728.3	16523.6	19419.6	13952.4	19511.7	15129	20011.5	18672.8	11233.6	13169.4	11797	16697.4	13296.2	3841.16	26366.7	33111.4	17905.9	24633.6	14921.2	12171.4	16295.2	24289.2	27652.4	8078.24	14366.1	36224.4	11955.4	27732.1	21854.3	18402.6	13060.3	19762.7	12088.8	15268.4	24176.8	17513.1	29623	10017.5	13397.7	14440.1	19272.6	13472.9	12701.3	23547	14558.4	18550.7	6874.39	28222.9	20293.7	16546.2	16711.9	14891.2	15236.4	15553.9	11521.4	17185.5	18338	18100.7	16874.7	22350.4	25591.2	0.125	0.0416667	0	0	FALSE
3484	0.165209				2.94919	0				P3H1	Q32P28	P3H1_HUMAN	P3H1	Prolyl 3-hydroxylase 1	P3H1	Q32P28	10	0	54281.3	57850.6	53842.6	56471.3	46510.3	40158.2	60525.5	76800	64221.1	79772.2	127073	86393	92695.9	94555.9	88264.3	91133.8	84236.2	76508	77390	81844.5	85496.9	89880.7	83225	85870.5	83983.4	67712.1	88517.7	85108.2	75074	67748.9	91182.2	77582.9	85682.8	74839.9	88285.5	88732.2	99009.4	88792.2	89507.2	74862.2	78482.4	64449	83289.8	56969.8	86760.6	93591.3	78013.4	98441.5	127746	118357	119272	117044	97428.2	97903.8	100925	103611	91696.4	68419.9	94175.2	60498.4	70890.7	69882.5	38504.9	47396.6	58629.2	56972.6	49779.3	73625.4	52619	45845.7	81545.2	42359.7	37653.3	29596.4	70664.7	69619.6	89435.4	79615	77905.6	58587.5	101852	63252.1	68263.9	93113.6	91284.4	95226.6	97659.8	124676	74120.8	104586	101540	97376.4	112374	99903.3	58902.5	0	0	0	0	FALSE
3485	1.84038				0.00627725	0				P3H2	Q8IVL5	P3H2_HUMAN	P3H2	Prolyl 3-hydroxylase 2	P3H2	Q8IVL5	4	0.0104167	16187.3	9901.9	10331.7	16679.7	11185.9	13934	14299.9	19265	10839.5	3090.68	12666.9	16321.4	7170.55	22221.5	19044.3	18122.4	18428.9	20594.7	12378.1	15546.9	10995.8	12413.4	16334.2	15815.8	19088.5	15997.7	18427.4	16263.6	12279.1	20028.5	18119	17788.3	15967.2	14682.2	19222.7	20686.7	24905.7	16481.8	18985.7	12728.1	20941.7	16779.4	20895.5	24683.1	18907.9	13688.8	20084	13198.9	29074	25438.4	21159.6	25574.5	28016.4	28348.1	23176.4	25338.6	21674.2	21871.6	30688.6	22911	25756.5	23666.3	31131	25308.9	31765.3	14169.3	24121.1	27419.2	30315.4	30500.5	30544.3	21622.2	24366.3	36402.4	26163.1	27337	24535.2	20033.3	18442.1	17236.7	23119.6	27178.8	23296.4	24104.6	29156.7	24507.7	17645.4	28410.9	17226.2	20624.6	16929.9	25006.1	18076.2	25338.6	15173.6	0.0416667	0	0	0	FALSE
3486	1.67768				0.071758	0				P3H3	Q8IVL6	P3H3_HUMAN	P3H3	Prolyl 3-hydroxylase 3	P3H3	Q8IVL6	9	0	11277.8	15943.5	13687.5	9896.01	13356.3	10002.6	20676	18492	48112.2	23454.2	16703.1	8829.87	13413.1	6693.5	10354.7	9910.05	9477.86	20766.5	10065.8	19410.7	8398.47	16238.1	12065.8	21179.2	24912	22961	24626.4	16838	18546.5	21005.1	23083.7	25718.8	29576.8	26290.9	21298.1	15246.4	20092.7	25392.6	25176.1	32635.4	23183.1	22557.9	29506	26313.3	34603.9	38668.6	25715.8	25439	36691	30019.6	17231.6	25850.8	26100	32212.1	25050.6	23873.9	18896.9	41090.5	57524	14722.4	41917.3	28317	28080	24892.7	31079.3	42004.5	29075.1	36002.5	31843.9	23552.4	22396.7	28629.2	44358.8	15257.1	26201	30426.7	33830.5	28866.1	34289.8	42405.4	38838.8	17427.7	38111.9	31940.1	29973.4	41539.7	35384	35889.6	48441	34423.8	43552.6	47544.1	47961	31958.6	27176.3	0	0	0	0	FALSE
3488	1.16402				0.423122	0				P4HA1	P13674	P4HA1_HUMAN	P4HA1	Prolyl 4-hydroxylase subunit alpha-1	P4HA1	P13674	13	0	46018.6	53779.6	54635.7	50628.6	46256.4	43276.8	60299.4	60653.5	73402.1	90169.2	73269	57121.9	32581.8	43822.8	46347	48210.1	52359.5	65656.2	49146.8	51900.3	45269.3	37072.7	41694.1	30679.6	54451.9	59645.8	56196.5	53560.2	55697.1	54345.5	71566.4	72541.4	70445.9	84019.9	66926.7	58399.2	70997.9	72242.7	70192.7	71898.9	69980.3	59877.3	81749.1	74020.2	74288.9	72433.5	64116.8	71418.1	98854	98145.5	85779.4	95741.9	105830	122916	111090	117642	109343	121739	123974	99644.8	123287	112666	111285	99922.2	112591	133775	130088	124854	112063	95180.3	108497	107205	126750	97684.8	106587	112378	116672	109305	107126	124011	122571	91853.7	100575	110133	112902	98448	108705	106847	113668	95705.5	99988.6	95741.5	91295.4	87249.3	91440.6	0	0	0	0	FALSE
3489	-5.61873				0.881674	0				P4HA2	O15460	P4HA2_HUMAN	P4HA2	Prolyl 4-hydroxylase subunit alpha-2	P4HA2	O15460	13	0	46690.5	45185.8	43035.7	53167.4	51733.6	40344.1	59491	53247	60829.2	56542.4	52742.7	68926.4	41218.7	71030.4	64897.8	60192.6	51854.7	69103.5	49835.9	62181	52511.9	51473.1	61454.8	50097.7	80945.9	75309.5	70014.1	63597.1	57673	67263.5	65519.1	73861.3	51107.3	70804.8	64913	62539.9	68153.8	74572.8	77474.9	67640	62782.2	59705	64176.7	67706.5	54378.3	64805.6	60611.8	52573.9	89753.6	97278.8	76735	88939.6	102384	110688	99346.7	109462	86478.2	94655.9	75271.7	95024.4	122184	97835.1	83422.4	95082.2	105578	109932	118364	114506	102107	90991	110330	110151	110412	108996	104952	120854	114934	106203	94563.6	99987.5	115462	98469.3	109623	115566	118478	97443.7	103202	127346	108459	100724	77543.3	99477.1	79793.1	111568	79054.9	0	0	0	0	FALSE
3490	-6.39311				0.0705269	0				P4HB	P07237	PDIA1_HUMAN	P4HB	Protein disulfide-isomerase	P4HB	P07237	22	0	136900	137337	140708	259744	190354	168422	128930	123431	94721.4	95878.5	166630	151130	119745	179988	144367	172986	140896	92322.8	123362	116248	123613	120617	157664	115073	178973	199253	203586	209031	152339	155054	158464	160713	167115	199215	169570	185254	148100	191212	278066	149331	172819	166596	127807	156986	131681	138560	127232	136429	170224	201200	176622	194777	154322	147689	191330	243066	165590	119584	93751.2	138444	213440	218680	126548	187191	181218	146516	169158	183515	168793	164704	190054	173522	108067	202364	183142	208844	194377	182946	169348	160358	174739	187820	190182	225028	242228	184253	210762	265122	170795	260281	209975	205634	220195	241502	141594	0	0	0	0	FALSE
3491	2.66657				0.24115	0				P4HTM	Q9NXG6	P4HTM_HUMAN	P4HTM	Transmembrane prolyl 4-hydroxylase	P4HTM	Q9NXG6	4	0.03125	9371.73	9511.5	9160.77	12738.4	12998.8	15290	19368.2	6579.3	14100.3	6815.78	18586	12142.2	10693	14881.8	16229.5	13082.3	17060.2	12544.6	13575.9	10703.5	10022	3836.88	11980.7	7189.84	10487.1	12689.6	19961.6	14575.6	11742.1	13605.3	12671.5	14027.1	14444.5	12384.8	12388.6	14143.8	15153	23366.8	21469.3	16653.8	19345.8	18343.4	15900.7	18711.3	12055.2	16892.8	13795.4	15709.8	19700.4	22200.9	22170	22289.6	17617.3	19892	19176.1	29009.5	31950	25872.5	23540.3	23034.7	14604.5	19602.3	19565	18956.9	22049.4	23732.3	31005	18222.7	25502.1	18354.3	24243.8	18676.1	14918.4	25802.4	19672.6	21306.9	18079.1	22706.8	19249.7	21929.9	26838.5	28122.1	18751.9	22951.9	23890.4	20928.6	20120.5	26702.1	13737.2	14222.1	24869.7	19490.7	20723.7	19867.3	14763.2	0.125	0	0	0	FALSE
3492	-5.43218				0.455002	0				PA2G4	Q9UQ80	PA2G4_HUMAN	PA2G4	Proliferation-associated protein 2G4	PA2G4	Q9UQ80	17	0	53869.2	53520	104823	77100.6	65493.4	60817.1	51321.3	52324.9	47911.1	26772.7	83239.8	59883.6	106986	48739.3	82832.7	96162.5	50555.6	57917.6	61782.8	82423.3	68438.2	89482.9	89229.2	51755.6	127549	94065	110410	101377	73989.3	66467.8	47110.4	50040.8	47294.4	72813.2	85014.8	71983.9	75354.4	110986	93219.9	86725.1	71465.8	74996.6	70815.1	70260.3	73847.5	109441	87345.1	127640	94599	88119	73682.1	98709.4	86023.3	64531.7	72757.5	64940.6	59936.5	88198.2	61643.8	88521.8	105867	155990	87502.6	100447	108688	80714.9	83780.1	80936.1	82504.1	85700.7	78777.2	104560	91929.5	108257	85672.1	91839.3	111821	113414	101530	86454	120777	75456.5	72599.4	91607.9	95166.2	115808	130640	118377	139195	145328	125641	107731	123526	111640	194106	0	0	0	0	FALSE
3493	-5.7536				0.338545	0				PAAF1	Q9BRP4	PAAF1_HUMAN	PAAF1	Proteasomal ATPase-associated factor 1	PAAF1	Q9BRP4	4	0.0416667	34323	29735.5	29957.4	35800.8	31182.7	38503.2	26517.3	8186.8	5579.41	9828.32	5334.25	16448.9	30949.2	26536.7	27983.6	22652.4	17118.2	12817.5	24694.1	21342.5	20233.4	38160.6	19677.1	26306.7	31907.1	37436.1	31487.2	29598.9	31321.1	32231.9	29422.3	27601.5	26926.6	33288.2	27230.5	32289.5	32236.6	24994.7	32683.8	35675.6	32719.4	35028	25091.2	28910	27283.6	24139.1	25905.2	26201.3	28343.5	31033.6	39584.3	43140.9	38759.8	44768.9	25599.1	30615.9	28510.8	31364.3	8152.89	44452.6	25306.5	38376.2	59566.6	47188.9	46685.9	39839.1	39235.4	35573.7	33462.7	42081.8	43020.2	31174.5	39834.9	48051.1	39770.3	37827.4	27716.9	28667	27228.2	29853.1	20866.8	34455.1	27150.5	32063.7	31777.6	24819.4	20722.7	26896.6	19704.6	17817.1	20565.8	19969.7	16829.5	22486.9	26523.2	0.166667	0	0	0	FALSE
3494	1.27444				0.172567	0				PABPC1	P11940	PABP1_HUMAN	PABPC1	Polyadenylate-binding protein 1	PABPC1	P11940	5	0	140039	146984	132712	120039	138415	159888	136045	132942	181000	122585	77169.3	110513	83597	150171	181782	167494	161385	277574	135781	184417	152826	157103	140357	110751	304231	282234	303656	242975	246682	222649	272710	266703	263142	275834	339417	265055	367280	223501	243592	247008	208383	228715	230464	238137	226170	180866	202409	128795	270616	245085	205554	206689	210900	205913	200431	240566	248874	233837	172904	283736	236852	264981	227425	231098	220604	183737	225961	219303	281927	273326	247389	182516	297135	187459	219214	177800	179492	232699	229789	244817	153150	305231	186455	168344	160503	146391	132327	128492	167519	134446	106797	117160	61151.7	142500	326135	0	0	0	0	FALSE
3495	-7.73784				0.470278	0				PABPC4	Q13310	PABP4_HUMAN	PABPC4	Polyadenylate-binding protein 4	PABPC4	Q13310	6	0	149684	146046	135867	118381	161123	150814	184653	94772.9	176386	73405.9	62359.6	97839.3	81312.9	111137	181537	131757	109792	138351	113024	169046	133240	87926.8	91179.9	97343.4	323555	353753	223985	298110	194417	270268	218453	317743	239770	310077	298680	243297	293121	236733	210359	266096	196979	253694	241838	193652	204834	296830	260865	240726	273378	201997	192514	220773	243003	216302	235104	242189	237111	232442	99458.5	345229	224147	259503	304277	221077	232614	219232	287251	211525	283530	313929	288882	222763	317412	187304	255622	196646	200690	223966	245825	276569	227151	329313	232382	180739	202967	217387	262151	143728	307345	280927	168384	285634	192105	162803	292940	0	0	0	0	FALSE
3496	-6.63929				0.000534487	0				PABPN1	Q86U42	PABP2_HUMAN	PABPN1	Polyadenylate-binding protein 2	PABPN1	Q86U42	3	0.09375	30572.5	18287.5	13265.6	33698.4	30064.6	19761.6	48418.7	31605	4938.35	19402.3	4945.56	14893.7	12741.4	35446.5	38029.6	34619.6	35009.1	27681.5	33143.1	24914.7	25756.5	16288.1	19766.8	24534.5	30559.9	37240.3	41897.9	29991	19403.7	17824.3	30943.9	28803.3	23223.9	48165.1	36929.2	38715.4	31699.2	22464.2	31130.3	23481.4	26088.1	20819.6	12064.2	19092.4	11148.5	2739.89	11167.4	5515.5	35866.2	25785	21596.3	27415.7	14862.3	25636.5	11471.6	16188.6	10918.4	8969.01	4256.21	33239.6	10506.9	29859	31893.5	25209.3	14524.2	3602.16	23049.1	22923.6	25908.9	19442	30809.6	10396.4	14268.3	26147.3	21712.8	25796	14775.9	14355.1	12949	16071.8	6272.77	20866.2	19742.2	15925.4	26187.6	13126.9	6038.36	16799.7	10812.8	13106.5	3863.07	3688.07	4474.42	30595.3	48078	0.0833333	0.0833333	0.0869565	0.125	FALSE
3498	-9.64749				0.0303949	0				PACS1	Q6VY07	PACS1_HUMAN	PACS1	Phosphofurin acidic cluster sorting protein 1	PACS1	Q6VY07	6	0.0625	20989.9	13862.1	19695.7	5764.31	16873.1	8241.58	13757.6	5025.25	3676.34	7287.28	8539.92	22751.9	4060.43	14526.1	20034.2	28068.8	19178.8	19789.7	17128.3	23051.7	15085.4	11307.2	4018.8	10249.9	14886.6	27184	31246.2	19560.3	25422.8	25545.7	18161.2	18387.1	20036.6	28961.1	21764.9	20604.5	20714.8	28922	26913.2	31221.2	15833.3	23741.5	22360.2	22284.7	24050.1	28466.6	32123.2	22668.2	36061.5	25976.9	22670.8	20405.3	22797	20302.9	23778	19449.3	25374.2	17841.5	31096.3	28134.8	26826.1	16844.5	24452.8	24710.3	20758.7	28124.3	15128.3	24833.9	13847.2	16889	21703.6	25452.2	12509.2	17028.7	20036.9	14222.4	12849.5	24241.9	13411.9	19377.4	33862.3	23496.4	18933.6	20756.1	15637.7	21224.6	22629.4	25801.9	23391.4	30415.5	25307.1	41252.5	25217.7	24232.3	33939.6	0.25	0	0	0	FALSE
3501	-5.56075				0.800894	0				PAFAH1B1	P43034	LIS1_HUMAN	PAFAH1B1	Platelet-activating factor acetylhydrolase IB subunit beta	PAFAH1B1	P43034	11	0	198491	206935	177989	208532	192280	194840	149092	120631	101997	85653.3	88402.1	128700	119816	124115	154105	166955	125208	106539	159539	123422	143669	140089	149534	153351	267160	220570	205143	231859	259864	271910	214718	213539	205690	206154	216419	241906	226941	258324	298450	229765	252037	278212	255032	254541	247615	288827	301571	310074	185947	262302	261331	292582	287748	255420	257541	291876	249850	228957	158401	245596	225414	214447	217622	242648	238881	178239	199345	226366	204850	217356	208772	200625	171428	240399	225066	234562	221119	204389	215161	205050	225170	198265	226362	231461	250319	239499	248568	258404	217240	252333	289412	198364	272771	271087	179536	0	0	0	0	FALSE
3502	-4.52042				0.18264	0				PAFAH1B3	Q15102	PA1B3_HUMAN	PAFAH1B3	Platelet-activating factor acetylhydrolase IB subunit alpha1	PAFAH1B3	Q15102	4	0.0104167	26144.5	29248.2	25029.8	30218.8	25084.9	21034.8	11456.8	30305.2	12061.6	13044.2	12622.2	18450.4	16808.9	24181.2	19681.5	27280	11844	15814.4	25213.4	19720.6	18977.6	24326.8	31509.8	24622.3	51607.4	37196.7	37853.4	45169.7	46140.6	53322.6	36880.8	43343.5	27874.5	42004.9	39085	41368	21873.8	24603.3	20361.3	28618.2	30528.3	42331.6	19140.7	35177.7	28224.2	17747.4	20367.6	19492.5	32415.8	19499.6	20447.8	23404.5	22498.4	23857.5	25780.1	21969.9	17354.5	26032.1	23901.1	23629.7	32117.7	49925.8	25446.3	44941.1	38581	41584.4	44632.2	44470.4	49031.5	56049.3	51936.6	39845.2	55182.8	54047.7	43771.7	37024.5	22101.5	23553.4	28913.8	33850.3	20112.2	37208.8	21292.6	33049.6	39988.5	33447.4	17963.2	27419.9	37723.6	34256.5	21181.9	27783.2	24492.5	35179.7	33068.8	0.0416667	0	0	0	FALSE
3503	1.50829				0.222049	0				PAFAH2	Q99487	PAFA2_HUMAN	PAFAH2	Platelet-activating factor acetylhydrolase 2, cytoplasmic	PAFAH2	Q99487	3	0.333333	10380.8	7790.79	6884.14	3154.56	9341.25	9077.69	7794.09	5178.52	7529.91	15841.8	10151.2	11289.9	4947.58	4532.12	4974.89	3910.54	5789.27	10681.1	2645.4	11137.8	6977.41	4350.81	3308.89	3891.9	12362.1	15186.6	7805.52	13371.7	13248.9	16292.3	13644.3	13253.2	8104.96	13158.2	12602.1	11034.1	15341.9	13646.3	11143.8	9605.44	5802.22	16174.8	3536.28	8988.12	5155.09	12263.2	15077.4	15506.7	7598.15	13247.5	10748.8	4052.17	5901.12	11865.1	21347.7	4771.69	10632.8	12420.2	6085.06	11249	8045.1	8311.88	10014.1	9754.28	15217.5	7850.89	7214.13	2096.52	10421.3	11983.3	3647.47	13266.7	11176.3	2776.18	8370.5	9284.23	8377.78	2606.65	6626.09	12054	12650.3	9356.25	7909.28	5600.26	4555.99	11525.1	5411.62	5168.9	3563.43	2552.05	4219.57	7346.06	6034.98	9866.94	8637.21	0.5	0.125	0.26087	0.416667	FALSE
3504	-6.36865				0.247305	0				PAICS	P22234	PUR6_HUMAN	PAICS	Bifunctional phosphoribosylaminoimidazole carboxylase/phosphoribosylaminoimidazole succinocarboxamide synthetase	PAICS	P22234	19	0	310468	286818	309686	342592	345145	216020	244562	218518	139041	67757.1	77987.4	172669	161018	163116	236408	265393	163702	146807	182513	181114	234266	150717	181855	169384	234106	294756	324655	361414	271625	246719	281696	262112	212775	408200	318011	272394	260031	364075	358843	292090	268658	319841	275667	286476	275998	381617	367422	369782	426589	388251	378496	420299	353054	388827	358738	363768	300076	326651	470862	259708	437879	372591	257383	300171	359981	503154	314811	441587	357753	321285	290232	395621	256183	239238	324409	329015	296968	268413	239344	282784	297855	189934	226638	274036	282033	329312	349459	279810	357401	402938	391274	472538	350591	343823	359449	0	0	0	0	FALSE
3505	-5.59607				0.0284212	0				PAIP1	Q9H074	PAIP1_HUMAN	PAIP1	Polyadenylate-binding protein-interacting protein 1	PAIP1	Q9H074	2	0.0208333	22412.9	21455.6	33985.3	33485.8	26549.1	24142.2	15356.3	21066.9	4608.44	16843.2	22186.2	21837.4	4867.87	16716.1	14762.7	17938.3	23310.2	20274.5	27467.2	17228.5	19017.6	11684.9	21154.9	19429.3	18598.5	22118.6	32239.4	30591.7	25044.8	28129.6	21455.7	20095.9	26505.2	28324	28981.2	26848.3	21869.4	21652.3	31538.4	21541.8	34848.3	33308.2	20505.8	18996.5	23516	22037.7	21672.9	27188.9	24166.8	35059.7	26174.2	29182	25668.6	33840.1	24399.7	47387	44314.6	23191.2	35805.7	49118.4	22905.2	29809.6	36251.7	33620.3	39081.2	32698.7	22595.1	34476.4	58573.1	38348.2	46868.9	25429.4	17519.7	35458.4	37333.4	28407.6	31219	44226.5	32530.9	22351	27299.5	40888.2	24641.7	25178.8	32417.3	23785.9	33072.3	27282.2	20763.6	33758.7	31951.1	31071.6	62187.7	40705.3	74468.5	0.0833333	0	0	0	FALSE
3507	-9.999				0.0803602	0				PAK1IP1	Q9NWT1	PK1IP_HUMAN	PAK1IP1	p21-activated protein kinase-interacting protein 1	PAK1IP1	Q9NWT1	3	0.166667	9430.66	14397.6	22323.4	21600.7	11663.3	2780.91	13364.8	5104.08	16313.3	38399.4	31706.8	4388.3	22179	12405.4	7683.87	3670.16	20735.2	14824.5	13193.8	6208.62	13955.4	9238.95	2917.86	3427.65	13189.3	13577.1	33406.6	22286	20522.9	12517	18389.9	22420.4	20191.5	20901.4	18331	27131.6	20698.7	11972	27105.9	18926.5	27073.1	29524.7	29549.4	23767.8	32334.5	30283.3	22556.6	39273.4	17522.5	33020.3	31045.8	18705.7	29818.5	24950.6	29020.8	24339.1	18520.8	12542.8	19704.3	3783.97	12384.4	15522.6	4210.24	5068.02	6496.92	2964.93	4126.01	8137.53	9076.58	7148.01	16240.8	10153.3	6837.6	2938.61	6776.07	13962.9	11806.7	12852.2	11203.1	5537.51	8190.58	5061.08	6540.68	7978.79	12638.8	11110.1	16538.5	16641.7	10913.6	18203.6	20413.2	4876.46	15265.9	11512.3	25910.1	0.291667	0	0.26087	0.125	FALSE
3508	1.62747				0.143927	0				PAK2	Q13177	PAK2_HUMAN	PAK2	Serine/threonine-protein kinase PAK 2	PAK2	Q13177	1	0.0208333	18024.1	13498.5	18837.3	22360.8	15390.1	18393.5	10329.5	9657.98	4462.98	10171.5	20037.2	17476.3	15836.4	12042.8	17808.4	17091.9	15455	15996.5	18816.8	17580.1	18196.4	13481.3	19870.3	20393.6	20467.1	19557.5	14167.1	18679.2	18942.1	15725.9	16282.7	22675.6	13908.3	22176.2	19707.8	21768.7	19904.8	18866.6	24933.9	17546.9	21440.9	23869.2	18054.2	20513.2	15751.3	18806.8	24545.5	14652.9	10405.1	18022.8	14387.4	26812.2	16453.6	19335.5	23930.4	20607.4	22265.4	19394.8	17817.8	25403	34418.7	56135.9	20862.1	43088.4	29889.6	29749.7	25343.4	28531.3	26668.1	30841.7	28794.5	28488.3	25009.5	29350.5	23365.2	28328.6	26755.2	26697.9	22451.2	26020.7	22970.3	20965.2	23245.7	24397.3	25131.7	17940.5	20043.7	19716.9	27161.1	35562.5	22203.3	19447.8	19139.9	21892.8	29569.8	0.0833333	0	0	0	FALSE
3509	-6.11838				0.070006	0				PAK4	O96013	PAK4_HUMAN	PAK4	Serine/threonine-protein kinase PAK 4	PAK4	O96013	11	0.0104167	40627.7	38175	37474.6	43130.8	43056.1	39548.3	30722.1	24474.3	25246.5	16078.4	5326.4	26748	41970.6	39571.3	35361.1	35024.1	31999.5	35310.7	44003.7	35783.7	34709.9	36400.2	32738.6	34979.8	40312.7	43167.3	38365.2	40000.5	41621.3	43929	37051.6	35452.3	40064.9	40419.1	42056.5	39936.3	35907.9	25121	40516.6	39992	40289.6	41496	38184.9	36490.6	32410.1	35133	41195.3	24396.2	48824.6	42670.6	48439.7	49439.9	40457.8	41074.6	33881.2	39632.7	36050.3	44723.2	38343.5	51691	37340.8	40362.9	53475.2	51514.5	48297	27713.2	43795.4	48795.2	48603.2	52258.5	47321.9	41916	48291.9	44952	40841.5	48713.1	41216.6	41188.4	38098.4	40406.9	30781.6	49053	44442	43244.1	43905.2	37468	35659.8	46720.5	34613.9	32520	27670.9	34467.5	28903.1	38395.5	20318.1	0.0416667	0	0	0	FALSE
3510	-5.71889				0.0702764	0				PALLD	Q8WX93	PALLD_HUMAN	PALLD	Palladin	PALLD	Q8WX93	9	0	49868.6	50364	56690.8	44453.9	48634.3	54185.4	44198.1	33378.3	44369.2	49719.4	49624.6	31263.4	70255	35684.8	36288.8	36893.5	39427.3	50612.6	39494.6	44412.9	40220	43557.1	61619.7	56519.6	64992.6	48752.5	52602.8	57479.1	60891.1	44140.7	49719.3	53178.9	54578.7	44257.4	51795.1	52145.3	70758.1	60164.5	56344.2	57348.6	55002.5	50479	57449.7	54825.3	63165.4	66731.2	63907.9	70520.2	73058.1	93021.2	72571.1	51391.4	61391.2	53160.2	61744.2	55599.5	73687.7	77614.9	79558.4	84441.8	70609.5	56921.9	70244.4	54120.6	55578.6	60787.3	70219.8	55504.5	94891.4	70184.2	90175.4	94678.1	72859.6	47466.9	112723	62944.8	67542.4	125768	93757.5	76805.5	79219.1	57875.1	80377.7	66699.5	61626	65052.9	88436.9	68170.8	74687.2	64049.4	70040.5	65324.9	60877.2	67072.8	104637	0	0	0	0	FALSE
3511	-5.27433				0.10066	0				PALMD	Q9NP74	PALMD_HUMAN	PALMD	Palmdelphin	PALMD	Q9NP74	6	0	73326.7	74397.4	88537.4	66418.2	76921.2	81655	35439.9	66694.2	90381.8	44734.5	17325.8	37159.3	69183	44549.8	47847.8	38646.5	50626.5	57579.8	55889.2	62121.6	54907.9	71978.8	68741.6	72740.5	89720.6	96354.1	114552	89788.4	100608	99425.9	84186.3	74686.8	64966.3	62738	106130	81877.5	109782	99605.9	66824.8	107107	71919.5	100582	85678.1	61396	97395.5	82529.1	59872.6	87473.2	107932	74571.7	75489.3	79616	90319.3	81423.6	85468.2	72090.8	61715	79566	153459	85613.4	61545.5	69046.6	101073	92014.7	75718.2	87930	72064.4	75042.3	86871	99585	97475.5	51065.7	59224.5	74194.1	68392.5	56844.4	77622	70872.9	80124.7	65639.4	65499.8	101321	59694.9	55859.7	55139.3	52458.5	80879.6	59727.2	86616	70140.5	91110.7	102452	114222	72471.6	78543.3	0	0	0	0	FALSE
3513	1.49034				0.17238	0				PALS2	Q9NZW5	PALS2_HUMAN	PALS2	Protein PALS2	PALS2	Q9NZW5	10	0	68953.7	63169.3	56692.6	69273	74402.6	57967	86799.1	89384.5	57376	69311.7	70219.5	80091.1	56525.3	78987.1	66127	57926.1	70200.3	81101.4	65505.8	68605.4	65668.2	60679.6	79942	92987.7	88451.7	93095.8	96357.9	93813.7	87347.5	92385.9	111004	114743	96725.3	114761	110625	106757	96151	87452.1	95012.2	91138.5	99469.3	88888	107046	106061	89688.9	77494.4	90544.4	71846.2	78349.8	82956.8	74578.8	76063.4	88803.2	77881.7	92021.1	88731.8	74808.6	75956.2	75173.6	65532.8	66232.7	69376	65542.7	58928	69124.5	67701.7	69032	79447.5	73851.9	73820.2	73048.5	57820.3	58193.7	57618.9	60628.5	66229.8	66316.2	59943.2	56207.4	57044.3	59806.6	47265.3	48188	61023	61605.7	51811.7	51520.1	67265.5	60301.7	51556.6	52931.4	54688.8	54140.7	65241.3	61321.4	0	0	0	0	FALSE
3515	-6.09045				0.124482	0				PAMR1	Q6UXH9	PAMR1_HUMAN	PAMR1	Inactive serine protease PAMR1	PAMR1	Q6UXH9	2	0.208333	20309.7	17559.8	19857.2	21517.2	21954.8	23428.3	22776.5	9399.15	15596.6	33124.3	27036.2	5072.58	7226.52	3980.29	15138.4	24378.4	3970.53	2521.8	1873.83	3705.93	3671.62	2942.26	17678.6	6386.3	16544	15304.4	15154.6	17858.7	22731.8	15816.8	18237.6	16054.2	4485.96	10072.3	4637.59	5334.63	4505.19	25395.2	22862.2	23358	21098.2	15413.6	14693.6	19258	14079.2	21091.3	18171.2	16430.4	20197.1	40220.1	19738.9	26100.6	20830.1	20568.4	35827.4	28128.4	23224.5	17868.6	18250	6592.79	24251.7	21100.1	4555.49	22381.8	25964.8	26594	24232.7	17000.9	23315.2	15315.2	26098.2	31566.8	19833.2	23914.8	28357.4	30273	37249.7	28985.9	30190.4	18007.9	29384.8	3725.16	25222	25662.6	28504.4	20749.5	24461.3	23169	21198.6	22997.8	25018.7	26157.7	5794.83	23269.8	6152.58	0.458333	0.166667	0.0869565	0.125	FALSE
3518	-6.8391				0.00721041	0				PANK4	Q9NVE7	PANK4_HUMAN	PANK4	4'-phosphopantetheine phosphatase	PANK4	Q9NVE7	2	0.0208333	22543.7	17168.1	21001.7	20891.2	20585.6	17233.7	16751.2	10804	17398.7	7685.16	7994.47	20172.9	33064.5	13724.2	15974.4	16797.3	14963.4	20525.5	28698.6	19380.9	20738.5	26927.3	25775.6	20787.1	29730.4	21894.6	29863.6	28821.9	25442.3	22879.1	18144.3	13995.7	20278.1	19578.4	29823.9	23915.9	39751.6	31925.1	24708.1	17225.5	20968.3	25754.4	23626.6	22491.3	34103.2	38972.1	29512.9	32606.6	30062.3	25095.1	27245.3	29478.5	23433.5	31134.8	22817.2	19812.1	16055.5	22010.4	37064.6	20674.8	25881.6	24192.1	43401.8	27759.2	31166.3	21000.6	24899.3	27820.1	28835.9	24257.1	21874.9	31522.3	22081.2	26028.1	21875.8	32588.1	33984.2	18014.8	30004.6	21715	34378.4	30125.3	30493.7	20241.5	31025.9	28364.2	37482.1	33059.4	27731.4	31078.2	43872.7	29888.3	53554.4	35269.1	10404	0.0833333	0	0	0	FALSE
3519	-5.45986				0.34226	0				PAPOLA	P51003	PAPOA_HUMAN	PAPOLA	Poly(A) polymerase alpha	PAPOLA	P51003	3	0	35674.8	27395.5	28952.1	35300.1	34496.4	25882.2	26669.6	25986.6	18641.6	18208.6	12291.8	20071	23497.9	27745.9	27537.7	27448	18038.4	22302.5	26573.3	28247.4	23402.2	22664.5	28281.1	27869.1	45705.3	38198.4	33185.6	41474.9	31234.6	34927.8	30019.8	30409.6	26738.5	39676.8	40785.4	39167.8	51152.3	52406.7	43707.9	31924.8	34446.9	37618.8	32835.5	33926.8	33910.3	48100.7	43711.3	42868.1	37600.5	32607.8	27162.3	35079	34441.1	40453.8	28942.6	32128.9	24585.3	30067.4	36061.6	38436.9	39109.5	34816.1	33837.1	37064.3	37068.4	46815.5	31388.4	40837.8	32066.5	30728.1	39247.6	33838.3	29853.7	36363.5	28951.8	36919.4	28196.3	26568.8	24587.7	24963.4	35876.9	26933.5	30801.3	23405.6	30437.6	23129.6	28055.8	25047.6	20582.7	24143.3	27061.4	32708.2	26962.2	27233.5	22061.3	0	0	0	0	FALSE
3521	-1.93033				0.495242	0				PAPSS1	O43252	PAPS1_HUMAN	PAPSS1	Bifunctional 3'-phosphoadenosine 5'-phosphosulfate synthase 1	PAPSS1	O43252	8	0.0208333	82850.8	89506.6	54106	62423.1	70956.8	67865.7	39303	59843.8	29317.4	6426.4	31197.4	69091.1	40488.1	36581.3	71981.3	79671.6	70860.3	54088.8	95099.3	46506.5	66857.1	52074.3	61381.5	73827.6	115783	95661.5	95755.2	82997.4	129939	81616.7	101375	75510.9	98985.5	108960	115157	74088	129008	97198.2	81749.6	84169.1	94306.6	53858.8	40637.3	86319.2	58539.9	54619.6	71596.6	5264.42	34888.2	43871	64657	79631.5	85157.4	87140.3	66260.6	72734.7	77206.2	92271.6	73905.3	105571	90773.7	96572.7	93007.3	96657	105149	71326.5	81690	89818.2	79591.1	103792	87849	68541.6	83798.5	81913.7	57976.4	59389.6	45098	63466.6	54490.6	73242.1	47492.9	88455.5	61754.1	68018.9	63437.3	33262.9	33381.2	57728.2	38208.7	29995.2	37012	28314.9	54727	43291.7	62838.8	0.0416667	0.0416667	0	0	FALSE
3523	-5.41358				0.123391	0				PAQR3	Q6TCH7	PAQR3_HUMAN	PAQR3	Progestin and adipoQ receptor family member 3	PAQR3	Q6TCH7	2	0.0520833	12798.3	13565.3	7829.73	10792.4	9941.42	14111.5	12773.6	13850.7	12104.6	11336.6	4351.2	11644.1	5872.94	10114	9094.56	9117.29	11455	10051.6	4344.32	8755.14	9700.71	8125.07	8526.6	7925.59	16594.5	15116.5	10639.1	16905.2	13114.6	19376.4	12813.8	17474.1	14674.1	13729.3	11458.8	17138	13824.1	24180.8	23429.8	19981.2	16412.6	17693.7	21458.1	15920.3	14616.5	13183.2	10327.7	25295.1	14769.6	17579.5	13951.9	12577.1	9246.97	14993.3	13052.3	13355.3	14548.3	17663.1	6899.28	17489.4	12825.1	12448.8	18821.7	18013.9	16048.2	7093.33	14016.6	18269.7	12827.6	8777.42	9496.09	8928.2	9537.42	7605.48	9002.17	8345.19	7081.2	21025.8	10956.3	6756.02	15671.2	3175.05	6435.69	6635.37	9176.11	8796.71	8180.9	10707.4	10753.6	10909.7	7715.76	8706.5	6642.83	8604.38	3845.57	0.125	0	0	0.0833333	FALSE
3526	1.20643				0.0792946	0				PARG	Q86W56	PARG_HUMAN	PARG	Poly(ADP-ribose) glycohydrolase	PARG	Q86W56	4	0.135417	18960.3	2946.11	7170.26	13749.6	29204.3	13282.8	15436.6	7505.64	9412.58	5217.69	7607.13	21085.9	17759.3	6349.32	13528.6	5358.58	2946.76	19219.4	10464.1	12644.8	14717.3	5424.03	16003.9	17845	23057.1	21848.8	23252	22270.6	20820.2	16332.2	26914.4	25763.9	22626.2	26035.3	26894	20673.8	28331.3	27338.8	24521.5	24540.9	22427.6	18588.9	32136.1	34638.6	22398.7	30269.1	33115.1	4233.16	17529.9	23402.8	17514	20457.6	30095.9	31229.2	18841.8	22254.1	25470	20456.5	34218.2	26796.2	13683.4	16669.6	22069.8	18544.6	22883.1	21595.4	25446.8	24636.3	16035.3	18729.8	18846.3	13573.2	19628.2	23506.1	24735.6	26774	17800.7	19206.5	3897.32	19490.9	19614.3	17755.4	18313.5	18513.5	18888.9	15816.1	14760.7	18415.1	9768.05	4712.99	22518.6	20192.6	28199.5	13687.6	22580.3	0.375	0.0416667	0	0.0833333	FALSE
3527	-1.12182				1.06426	0				PARK7	Q99497	PARK7_HUMAN	PARK7	Parkinson disease protein 7	PARK7	Q99497	9	0	110529	92872.9	79731.8	91774.7	97716.4	86008.2	85626.1	52201.6	72080.9	43360.5	42746.5	73269.8	151933	80049.5	129742	134530	107072	107108	96957.3	130476	111505	89949.6	127143	101108	161293	215425	206352	178487	116346	141113	108010	144682	100139	174529	162520	140812	165315	145819	161019	139050	101702	145531	92098.2	115685	146210	148939	145602	122162	183673	195975	138403	165037	133676	143795	112347	115828	133571	91282.3	98091.5	121719	139350	118248	162973	98149.6	126646	141591	96825.8	96003.8	93519.7	126311	104850	115914	130416	101103	96289.2	120808	123073	117482	110149	115094	114901	144594	120058	126504	163864	143819	155483	198648	141474	139848	96402.5	161967	93103.5	154287	91030	0	0	0	0	FALSE
3528	-5.33783				0.82407	0				PARL	Q9H300	PARL_HUMAN	PARL	Presenilins-associated rhomboid-like protein, mitochondrial	PARL	Q9H300	3	0.114583	31502.9	31994.2	26727.1	37441.5	34775.8	31383.2	40336.6	44864.4	47016.5	57161.8	35815.9	40765.2	51430.6	22811.8	29275	33566.2	47413	26341	47646.8	33029.1	40683.8	52227.3	38289.6	59985.6	78807.4	42780.3	45530.8	47188.2	45083.4	50172.7	55630.1	49733.5	51523	39792.7	33250.9	35100	37733.7	40399.7	34128.3	25106.1	33397.7	29651.2	21970.6	26723.7	34146.5	24057.7	4586.19	5661.95	5906.31	4574.79	13000.7	18008	6666.4	4235.01	5317.34	4971.36	3559.92	3298.85	28628.1	24612.9	21537	16841.3	20405	27391	24879.3	41204	21220	34224.1	31196.5	29923.2	38936.1	31510.4	26733.4	30688.5	32979.5	36661.8	36681	30186.9	28068.2	24752.5	31398	8968.88	19758.8	23310.3	16518.1	19991.7	20994.7	29423.3	25527.3	32610.5	21850.7	4646.08	6048.6	16730.9	6563.77	0	0.0833333	0.26087	0.125	FALSE
3529	1.61717				0.161529	0				PARN	O95453	PARN_HUMAN	PARN	Poly(A)-specific ribonuclease PARN	PARN	O95453	3	0.145833	25712.1	15727.1	18306	19657.1	12290.9	3955.84	23075.3	19185.8	4349.79	28057.4	4690.62	27710.7	5685.15	3568.71	4164.61	1905.54	32435.1	2422.72	17965.3	18614.3	18754.3	4110.45	20707.6	14026.6	25166.1	23710.6	29424.8	18145.9	23793.3	15426	26859.8	20916.7	23757.5	23392.9	25873.3	29298.1	24885.8	43949.7	31376.1	20196.7	23184.8	28908.7	30958.5	30918.1	26439.6	29347.3	30479.6	28920.3	21114.5	20906.8	20360.7	30203.1	26237.4	24486.9	21107.2	25678.2	24259.1	21945.6	3617.99	22843.3	21948	22051.6	4971.95	18878.8	20215.9	12046	19066.4	20999.4	20633.9	2928.39	23345.2	18325.6	13426.4	25085.5	21606.6	24232.8	13757.9	16701	17956.8	20059.2	16071.6	4156.24	27412.5	25430.8	20838.2	20196.1	23937	21369.9	19651.2	22442	22560.5	23357.2	22796	21397.5	4513.94	0.375	0	0.130435	0.0833333	FALSE
3530	2.94005				0.0272186	0				PARP1	P09874	PARP1_HUMAN	PARP1	Poly [ADP-ribose] polymerase 1	PARP1	P09874	26	0	107173	102654	98204.9	107329	112138	122551	103857	81733.4	98400	78422.1	69065.8	110595	100290	94263.4	106940	118112	136500	110691	133642	91362.8	119632	98593	81906.5	100236	117795	128529	130085	140532	139987	163821	155965	151970	159173	147010	146782	157034	127251	126980	155093	138439	150636	154989	132980	167180	119690	97086.6	148163	112541	133732	128386	144494	179011	128960	146393	132938	129590	143101	115987	104250	142867	114231	188706	148510	168438	135529	71989.8	126943	130486	112715	129622	130985	96017.5	106689	128359	111931	106967	103911	108302	105522	98602.6	86175.1	118450	108186	130994	126594	107047	85295.8	103996	110346	138722	93682.9	107656	81873	131916	159970	0	0	0	0	FALSE
3532	-5.20727				0.38246	0				PARP12	Q9H0J9	PAR12_HUMAN	PARP12	Protein mono-ADP-ribosyltransferase PARP12	PARP12	Q9H0J9	7	0.0625	14263.9	17325.8	14617.6	17331.9	22619.9	11550.6	15578.8	22510.1	12218.9	24481.9	3926.57	24662.6	4488.67	21905	22603.8	13267.8	14660.5	11716.3	10560.2	16934.2	15543.6	40883.6	14435.2	16738.6	25487.4	18009.2	18421.6	19840.8	16472.3	15910.7	14375.2	16857	10623.5	15264.8	15398.1	19925.7	15276.2	18326.4	15664.8	8495.29	9319.17	12436.7	14767.7	11536.6	16014.5	18191.6	12919.1	13720.5	9235.52	13333.4	12906.8	14134	6541.72	11037.4	7184.03	14362.5	12500.1	8370.3	14847.6	11568.5	6118.47	9378.25	14154.7	3728.67	9871.87	13856.8	8985.88	14273.5	10806.3	14313.1	14666.9	9803.55	14484.4	17075.2	13237.7	13956.9	13637.2	13676.8	9189.28	10481.6	16113.3	10743.6	12540.4	10595.1	10116.9	10273.8	11632.2	13361	4038.52	12222.8	13291.6	9065.02	7958.66	12406.5	18689.4	0.125	0	0.0869565	0.0416667	FALSE
3533	-9.88165				0.0458931	0				PARP14	Q460N5	PAR14_HUMAN	PARP14	Protein mono-ADP-ribosyltransferase PARP14	PARP14	Q460N5	3	0.395833	3515.5	3615.43	3059.13	7191.49	3358.67	2761.99	5700.78	5379.59	7404.19	5823.82	4202.81	5148.8	6819.46	5361.01	3114.32	4351.92	2835.23	3787.8	2607.36	4939.36	3822.99	3775.54	3171.29	5006.76	1508.6	6099.38	7933.96	4017.2	3127.4	7821.83	2610.4	2539.18	3664.61	4475.95	5540.29	4905.38	3054.26	4841.99	3072.91	3609.55	2142.64	5911.8	2950.69	5050.65	3040.23	3713.06	2841.7	3159.51	3774.35	4601.12	3535.69	4399.07	4916.16	4777.34	3374.24	4420.62	4072.66	4462.65	6203.71	4805.98	2259.64	3337.57	6115.74	2658.55	3275.88	2627.14	2060.4	3611.27	4091.81	2077.38	2187.24	3684.14	1502.75	2427.19	2828.89	2695.27	2983.73	2702.74	3328.53	2218.58	4523.33	4523.09	3858.79	4027.16	4229.61	4646.28	3866.69	2519.01	4217.83	3496.14	3764.39	3837.63	6345.49	2869.02	10243.2	0.75	0.166667	0.434783	0.208333	FALSE
3536	-8.43641				0.0297228	0				PARP4	Q9UKK3	PARP4_HUMAN	PARP4	Protein mono-ADP-ribosyltransferase PARP4	PARP4	Q9UKK3	25	0	79349.6	88974	98801.6	62431.2	60530.7	77526.1	48830.9	56951.1	72566.4	45352.5	75589.5	42266.8	85865.6	95979.7	68314.8	68298.6	91843	93680.9	123411	71043.7	98926.6	81515.9	53655.8	52291.6	86507.1	78513.9	81546.1	76832.4	114912	134061	70925.5	72354.1	90006	83908	71664.3	75506	75025.3	84928.7	79255.3	96166	99312.2	115287	109343	77823.1	122447	107228	95690.6	123676	97239.3	102628	104729	85817.8	94175.8	86246.9	124228	95556.7	89660.6	109718	120172	100332	94564.4	91148.9	138253	110533	94093.2	123703	93737.9	92103.2	94646.6	111504	78399.7	119890	85866.5	78120.5	97964.3	93594.5	121290	114109	150634	86526.8	110589	105965	112631	94404.2	90815.5	128297	152380	106553	121273	119739	135304	106791	122764	102267	89957.4	0	0	0	0	FALSE
3538	-6.28855				0.0403434	0				PARVA	Q9NVD7	PARVA_HUMAN	PARVA	Alpha-parvin	PARVA	Q9NVD7	4	0.03125	13866.9	12484.8	15566.3	16627	15889.3	15684.6	12836.5	12481.3	17425	10632	12218.6	14927	8399.65	13086.4	8920.4	16146.9	13502.2	16869.2	11772.5	16899	14380.5	14737	19000.5	17527.9	21238.4	27588.4	20127.9	23976	22236.3	21687.1	16777.1	17021.6	15174.4	27710.2	23466.4	24130.3	28581	29626.9	28032.3	23673	21777.9	23993.8	22814.2	20468.8	27679.1	31433.9	28897.5	29597.4	34393.1	32283	24795.4	24585	28769.3	27788	24840	18698.7	21971.4	29143.2	4142.59	26413.2	31582.5	25772.7	25633.5	24333.2	27440	15378.7	29961.3	29051.8	26333.3	30099.9	27686.2	29927.5	32613.6	26298.4	26914.6	31416.9	22838.7	27527.1	28441.9	32994.3	24712.3	34999.1	30944.4	35488.8	29951.4	30495.3	28636.6	26620.9	27470	19756	16752.8	31194.3	23538.2	22141.3	14766.2	0.0833333	0	0.0434783	0	FALSE
3539	1.68872				0.143347	0				PARVB	Q9HBI1	PARVB_HUMAN	PARVB	Beta-parvin	PARVB	Q9HBI1	5	0	42907.9	47509.9	39902.4	38188.3	42325.6	45339.7	36713.7	33933.1	46780.9	30868.1	36002.1	47020.4	51519.6	28521.8	38353.4	36710.5	33429.5	46534.5	39096.2	50732.4	49752.4	40794.5	60842.9	41925	68020.5	57835.7	60225.9	59110.3	71279.1	74569.6	70168.9	65937.6	58159.5	78839.4	73786.8	68240	88632.6	80509.8	71002.7	76145.1	72918.1	72046.6	76982.7	66405.5	84007.8	97491.2	87411.3	79764.3	90809.7	73543.9	75379	59294.4	68123.6	84586.3	70978.7	64542.9	65115.1	93011.6	25004.4	91065.4	85586.1	89099.9	91505.6	78089.7	88223.8	52110.6	80521.4	91239.4	75472.9	92758.6	69917	69693.8	88322	77145.2	84053.4	77854.3	69157.9	64963.3	79544.2	86702.9	82206.8	73643.8	88203.2	79556.4	75518.1	80550.6	92589.4	69593.1	69435.8	60337.4	56990.6	86206.2	62920.1	67537.6	46154.8	0	0	0	0	FALSE
3540	0.957727				0.728104	0				PATL1	Q86TB9	PATL1_HUMAN	PATL1	Protein PAT1 homolog 1	PATL1	Q86TB9	17	0	41920.1	60734.5	62725.4	32117.4	56621.2	42996.8	62740.4	71040	132497	73595.2	70059.2	70463.4	127860	40754.7	78693.2	82102.8	59327.9	99840.4	55887.7	105845	62220.5	118977	87828	46658.8	114784	94685.9	103863	99565.1	122418	80604	120438	94185.2	90988.3	99767.5	228743	154826	162292	130301	97592.8	76815	72666.9	57246.6	96336.6	65749.1	118579	114293	144069	117840	58552.4	49133.3	43911	37996.6	63689.4	49760.6	58838.1	68366.3	106455	123494	120141	56003.2	118445	94913.4	83857.5	52435.8	70116.6	102351	78720.5	85261.9	93947.5	81939.8	70077.9	98932.3	161685	63702	61331.7	61220.5	76019.3	79586.8	121816	129615	99014	54407.4	74939.6	65517.6	58666.7	67667.7	84639.7	53390.9	176076	75690.1	93903.2	81986.4	109809	47078	145681	0	0	0	0	FALSE
3541	-7.77525				0.0923261	0				PAXBP1	Q9Y5B6	PAXB1_HUMAN	PAXBP1	PAX3- and PAX7-binding protein 1	PAXBP1	Q9Y5B6	8	0.21875	10653.3	6736.07	8394.1	8818.9	3248.05	4174.76	4554.93	7128.6	22570.3	11312	5473.96	17930.1	3756.58	5979.4	10171.7	3754.81	3991.75	20660.6	8318.89	6036.51	2720.52	6415.76	3281.4	10274.2	12956.3	14121.7	38927	7058.23	3927.82	16727.5	17940.3	15920.3	3304.84	13109.4	16479.1	8361.35	16928.3	17811	16343.2	20347.2	12423.3	6487.52	14984.8	14093.1	17892.6	8998.47	16295.1	7692.61	22098	12650	5970.2	14845.1	16664	9621.73	6713.81	4833.72	12660.1	15789.5	3757.32	12923.8	10653.8	22512	21945.4	5866.84	3063.08	11616.3	19716	6778.73	18202.6	11956.8	9505.01	14368.7	25476.8	10868.1	15024.2	11267.1	14666.3	7346.97	13667.7	24795.8	11493.3	18105.7	13287.8	8147.66	15877.9	13362.2	15779.9	5961.22	23166.8	3631.21	5273.04	9997.08	5998.07	20680.9	13559.5	0.5	0.0833333	0.173913	0.125	FALSE
3544	-5.58719				0.305689	0				PBK	Q96KB5	TOPK_HUMAN	PBK	Lymphokine-activated killer T-cell-originated protein kinase	PBK	Q96KB5	3	0.302083	4954.55	2417.57	3333.61	5244.27	4110.75	5985.24	5579	7631.09	4952.3	4519.68	4326.76	3573.83	7114.83	4623.47	3044.58	7504.3	5936.23	4007.6	3337.1	5226.53	5288.83	4891.1	5115.87	4805.8	12820.6	17592.9	13814.8	15823.1	13054.1	10570	12716.8	11857.1	10208.8	15923	10485.6	14941.3	12085.5	4287.68	6019.56	8773.76	10073.7	10066.4	4579.99	10116.6	5672.19	9717.39	11262.9	7790.49	6515.01	6654.02	4595.18	6570.15	7593.71	9963.58	7256.7	3862.88	5072.18	11542.3	4926.85	8603.16	9379.85	11349.4	8175.46	11201.7	10777.4	6116.8	3600.71	14081.1	12524	10735.4	9710.81	10741.1	14946.6	8988.43	3242.72	16017.3	11418.8	12307.5	7425.4	15431.4	9017.98	14787.5	13711.9	11604.7	16523.7	9966.35	9594.18	2758.11	10352.3	12431	7728.33	18191.7	21780.5	18646.4	7672.96	0.75	0.125	0.173913	0.125	FALSE
3545	0.636847				0.91203	0				PBRM1	Q86U86	PB1_HUMAN	PBRM1	Protein polybromo-1	PBRM1	Q86U86	45	0	70082.1	120341	100159	50962.1	65866	102830	101110	100237	183066	149637	130317	151539	105561	121505	112650	106312	170307	177479	114917	109776	115489	141587	100258	95256.6	126837	146908	133421	137583	163168	164834	209630	197169	236448	163463	158111	141976	137236	116263	127437	200683	196705	157785	202240	187850	159497	124866	152625	180790	116090	134004	132584	115855	109754	109954	176334	129265	181257	179992	124451	127299	116325	128071	136944	135709	124356	108299	177014	125195	137586	150162	115308	100551	145052	81585	99301.6	80791	114067	143336	135196	162962	89671.2	152179	130955	111387	92673.5	111751	94473.7	70853.8	152782	89227.2	108165	80338.7	77691.3	75213.2	124111	0	0	0	0	FALSE
3547	-8.98443				0.00243552	0				PC	P11498	PYC_HUMAN	PC	Pyruvate carboxylase, mitochondrial	PC	P11498	73	0	5.89605e+06	5.35955e+06	6.19731e+06	7.13332e+06	5.71193e+06	5.98598e+06	6.51162e+06	7.52546e+06	3.45855e+06	9.00571e+06	8.63033e+06	5.99929e+06	9.24548e+06	6.56452e+06	7.21598e+06	7.01583e+06	6.51005e+06	4.16094e+06	6.89893e+06	4.23805e+06	7.28839e+06	8.13139e+06	5.63707e+06	6.49544e+06	7.18989e+06	7.05405e+06	6.58443e+06	8.26936e+06	8.21656e+06	8.46187e+06	6.53892e+06	7.29354e+06	8.43718e+06	6.6467e+06	6.45425e+06	8.08025e+06	6.18537e+06	8.6838e+06	7.77532e+06	6.80757e+06	8.10069e+06	8.44633e+06	7.39253e+06	7.33394e+06	7.84424e+06	9.1164e+06	8.45189e+06	1.04777e+07	7.87111e+06	8.81396e+06	1.02836e+07	8.83933e+06	7.40132e+06	7.75749e+06	1.04558e+07	1.14479e+07	9.92477e+06	8.90464e+06	1.10824e+07	9.55898e+06	8.9836e+06	8.59904e+06	7.26064e+06	1.02531e+07	9.57969e+06	9.91789e+06	8.18353e+06	8.21648e+06	8.40171e+06	9.05843e+06	9.26529e+06	1.12687e+07	5.7108e+06	7.305e+06	8.88595e+06	7.77673e+06	9.70333e+06	1.06008e+07	9.06165e+06	6.17802e+06	9.49538e+06	6.56673e+06	8.18462e+06	1.04861e+07	9.46432e+06	1.1856e+07	1.20342e+07	1.17154e+07	7.70907e+06	1.33792e+07	1.55046e+07	1.14462e+07	1.39857e+07	1.3013e+07	1.55729e+07	0	0	0	0	FALSE
3548	-9.73723				0.0189782	0				PCBP1	Q15365	PCBP1_HUMAN	PCBP1	Poly(rC)-binding protein 1	PCBP1	Q15365	8	0	208773	167666	287663	300186	226720	357341	207305	271855	193804	286757	203062	168858	216695	284154	228475	305658	178242	368971	197709	189247	213112	172028	189341	177101	237985	229431	264483	273025	195499	197370	188250	168839	432012	221801	227078	235710	203079	390074	335109	226084	458650	347460	198896	211858	205258	227253	228225	212303	306136	594702	351489	319954	243752	209934	271961	540460	880546	210662	225331	1.17011e+06	321988	820591	268728	433392	366635	295054	327452	314225	1.17779e+06	741677	1.39325e+06	424127	193811	250193	751660	282669	286551	958346	455197	410259	254160	696199	409488	284179	307347	247472	427095	282729	398072	465412	412672	307866	319388	282948	1.46018e+06	0	0	0	0	FALSE
3549	-9.99686				0.0140682	0				PCBP2	Q15366	PCBP2_HUMAN	PCBP2	Poly(rC)-binding protein 2	PCBP2	Q15366	4	0	198054	139701	259165	236309	207769	325511	205312	222784	170040	254472	221154	149080	176810	208184	193423	222639	147848	246188	155415	144839	164659	134321	182218	109366	142525	181993	215105	214148	159407	157975	153279	132804	361475	122597	193817	194404	177767	340361	333259	208073	425832	285856	177058	183564	151409	193774	190915	148452	256335	556301	286891	265543	205714	194927	222899	533917	779078	161402	187525	971095	325956	674720	221125	354574	312490	177341	310730	267612	818757	570883	956745	400002	143959	234342	546403	227479	242273	820320	404390	351779	210270	389041	341792	253107	267049	217588	392677	241543	322360	395453	298812	247690	250850	254527	1.02076e+06	0	0	0	0	FALSE
3551	-6.68507				0.0627978	0				PCCA	P05165	PCCA_HUMAN	PCCA	Propionyl-CoA carboxylase alpha chain, mitochondrial	PCCA	P05165	63	0	5.95757e+06	5.33677e+06	5.92329e+06	7.66845e+06	6.42651e+06	6.08122e+06	5.50408e+06	5.56999e+06	3.367e+06	3.99696e+06	4.7202e+06	3.03056e+06	5.25176e+06	5.66452e+06	5.88046e+06	6.34094e+06	5.14888e+06	3.5535e+06	6.65964e+06	4.04918e+06	5.43521e+06	4.38442e+06	4.68235e+06	5.80732e+06	6.32725e+06	6.16e+06	6.13849e+06	8.39697e+06	7.66926e+06	7.4594e+06	6.95414e+06	6.23753e+06	7.38456e+06	5.4795e+06	5.20328e+06	7.21637e+06	5.5937e+06	7.04091e+06	6.97699e+06	6.09865e+06	8.0334e+06	7.50139e+06	4.69854e+06	7.83582e+06	7.65072e+06	6.49697e+06	6.4671e+06	7.88307e+06	5.88093e+06	7.10904e+06	8.18199e+06	8.63553e+06	8.01885e+06	7.47155e+06	8.25763e+06	9.22961e+06	7.64587e+06	5.71707e+06	5.92449e+06	7.07959e+06	6.17884e+06	5.8638e+06	4.90022e+06	7.38404e+06	6.85202e+06	6.94722e+06	5.70691e+06	7.14715e+06	6.3119e+06	6.49129e+06	7.36535e+06	6.32014e+06	4.42992e+06	6.64597e+06	6.65309e+06	4.14552e+06	7.11434e+06	6.33616e+06	6.40302e+06	4.07849e+06	6.71656e+06	5.04846e+06	6.04104e+06	7.8571e+06	7.08447e+06	8.16965e+06	8.41946e+06	9.34743e+06	5.20437e+06	9.04492e+06	1.02248e+07	8.19347e+06	8.96011e+06	9.0392e+06	7.75978e+06	0	0	0	0	FALSE
3552	-9.98264				0.111248	0				PCCB	P05166	PCCB_HUMAN	PCCB	Propionyl-CoA carboxylase beta chain, mitochondrial	PCCB	P05166	11	0	69599.9	81353.2	70639.8	91685	80132	97027.2	71577.7	80386.5	90351.8	105206	92273.8	60916.3	136680	89921.1	86515.4	86872.8	85563.1	65708.9	63383.1	79551.7	45291.8	54734.9	59189.5	50821.8	86148.3	86373.6	95258	98097.6	92567.1	89912.8	87210.4	80083.9	106914	72853.4	70029.5	95753.3	75985.5	68438.4	68268.6	58567.8	88393.9	71095.5	64064.1	95087	77766	44706.6	85678.2	56513.2	75516.5	58522.7	70054.1	57292.5	47937.5	47653.2	63854.5	72483.2	70644.6	89529.8	67004.5	72134.7	66970.5	66704.3	46655.2	74261	85617.9	102624	70575.3	77532.7	85207	81165.3	83359.8	86744	54161.3	68469.2	83388.1	70057.5	81086.1	71146.1	84713.6	61374.1	59817	52341.6	87253.9	84270.1	85551	67106.2	50905.9	64591.7	50726	94554.1	33167.7	69366.2	75015.7	103126	38408.7	0	0	0	0	FALSE
3554	1.53589				0.221705	0				PCF11	O94913	PCF11_HUMAN	PCF11	Pre-mRNA cleavage complex 2 protein Pcf11	PCF11	O94913	5	0.145833	8326.82	7758.09	5264.2	3451.53	5752.68	5615.76	12412.1	14668.4	20553.3	10921.9	14154.4	3673.5	7598.66	6460.07	5054.36	2497.25	8019.04	14251.1	6791.35	7038.02	4729.26	4987.48	6337.77	6467.34	10360.1	5914.18	3698.93	11851.9	7869.7	10820.5	10444.5	7633.19	10430.4	10255.4	7911.7	8585.75	12026.5	9736	5391.52	12596.5	12988.2	10515.2	8141.47	7055.97	3752.6	6959.5	7611.6	15873	7765.32	7516.13	8819.67	6173.56	9226.53	8097.31	4522.32	8200.67	9603.59	14779.6	14642.1	12920.7	12029.5	9304.21	7803.62	8586.04	8130.48	12245.5	9743.95	9479.86	14332.9	11046	10154.3	8202.09	11574.7	7305.6	8361.87	4776.58	5093.42	8383.64	7853.01	12702.5	6744.86	14421.9	6661.7	4996.88	5492.28	9024.14	3444.45	3926.57	10576.2	8900.58	4076.29	9101.52	8929.23	3100.77	18057.5	0.333333	0.0833333	0	0.166667	FALSE
3555	2.80546				0.037788	0				PCGF1	Q9BSM1	PCGF1_HUMAN	PCGF1	Polycomb group RING finger protein 1	PCGF1	Q9BSM1	7	0.0833333	21426.2	21754.6	25156.4	16535.1	15191.1	16608.6	20042.2	33917.7	6346.27	4195.75	6738.75	3957.61	18593.9	22404.5	19753.6	22128.8	21713.2	13422	22908.2	17351.9	3956.9	35191.5	4331.24	4805.88	15784.1	13892	22480.3	12146.1	21249.4	20615.7	20439.3	16786.7	21975.9	23958.1	19485.3	20045.6	4690.85	25999.1	18801	34450.8	34886.4	30776.9	28360.9	27740.3	23519.7	19493.5	19580.7	17851	34078	38111.6	28927.8	46194.5	40341.3	46040.6	45185.3	47984.3	43976.6	37223.2	41725.9	28811.8	24236.4	23041.6	26621.5	25833.8	24602	28889.5	31045.1	29380.2	30399.6	33898.3	19370.9	18184.8	20255.4	29801.5	24730	24728	26662.6	18463	22807	15409.2	21324	25175.1	19808.7	11523.9	14524	16621.4	13407.5	21137.9	14878.2	17508.9	15648.7	15979.6	25872.4	14833.8	35219.1	0.291667	0.0416667	0	0	FALSE
3557	2.01387				0.000514453	0				PCID2	Q5JVF3	PCID2_HUMAN	PCID2	PCI domain-containing protein 2	PCID2	Q5JVF3	18	0	204547	195669	224797	205371	226741	218255	203984	199579	175353	202795	186669	161122	182045	185411	271163	231930	270568	226260	267406	239863	269704	242943	245115	249188	329856	283709	267803	319557	295013	278989	255694	249351	305274	267272	311430	316291	318558	272264	246715	230473	189902	223817	270940	225846	267714	315566	333053	398549	210587	222747	260191	212933	243272	216587	268580	219554	242168	269587	269074	288577	297478	192859	298813	265246	260812	265339	271560	255512	246165	300322	222797	268577	277474	238127	253117	251053	261114	220418	181219	177983	250539	213596	221360	219784	209602	263828	241680	206722	219445	228147	328273	304385	303862	291914	253852	0	0	0	0	FALSE
3558	1.60975				0.179067	0				PCIF1	Q9H4Z3	CAPAM_HUMAN	PCIF1	mRNA (2'-O-methyladenosine-N(6)-)-methyltransferase	PCIF1	Q9H4Z3	11	0	43957.6	49872.9	51152.6	27423.2	38882.1	38761.8	43083.3	43901.4	57328.3	38133.2	50852.2	40403.5	48350.8	41842.5	40942.8	27586.9	49952.1	41373.8	51808	46060.3	48251.6	58054.3	41293.3	53529.2	47539.5	52958.7	51421.4	48180.1	62857.7	68865.9	59860.3	65217.3	56042.4	62920.4	59985.5	56831.4	42337.3	62686.7	53766.6	52940.4	54585.7	54622.3	65759.1	54175	66746.2	78075.6	63466.6	63109.4	35679.3	49967.2	51099.7	43649	47611.7	34810.3	46453.9	40089.4	44379.9	55185.5	49955.9	43662.7	41920.5	34002.6	45990.2	35124	43334.5	45575.7	38002	46170.1	39551.8	42491.5	35480.4	32344.6	27941.5	31743.7	38080.8	34515.7	37704.9	39720.2	39475	25723.2	34803.1	23847.5	27424.9	31626.1	34093.3	36981.4	41209.9	38862.9	37064.3	35022.1	49778.2	48042.4	49576.8	39365.7	40275.3	0	0	0	0	FALSE
3559	-0.136297				0.884102	0				PCK2	Q16822	PCKGM_HUMAN	PCK2	Phosphoenolpyruvate carboxykinase [GTP], mitochondrial	PCK2	Q16822	11	0	37455.1	44992	28590.7	22297.8	30463.4	34833	47335	28145.5	67700	32242.9	47126.6	45402.4	48475.2	45614	38807.3	29559.4	50300.6	96598.7	43295.6	57800.9	38924.3	41007	44085.1	35476.6	50342.5	52576.5	53032.9	37444.2	51183.2	38840.8	62524.5	59135.2	53358	55729	60838.1	39057.3	53538.8	38019.9	37490.4	54253.5	47587.2	41583.7	59669.8	57074.7	58080.2	39976.1	51472.6	44157	53233.8	43304.6	38721.7	28528	36118.8	30954.3	38115.5	34820.6	38068.5	62116.6	41234.6	40278.2	39672.3	45561.5	65637	34358.7	42916.1	17228.4	52283.5	40400	43466.7	50352.4	45663.7	35844.2	67628.1	39302.4	36936.9	38563.4	30150.4	33878.2	42096.5	54519.6	31181.3	58363.2	43773.4	35606.4	37078.5	32118.1	28015.9	26333.7	46986.6	32650.3	22050.9	29219.5	17409.5	19742.8	30575	0	0	0	0	FALSE
3561	1.72051				0.108089	0				PCM1	Q15154	PCM1_HUMAN	PCM1	Pericentriolar material 1 protein	PCM1	Q15154	3	0.322917	8051.67	2941.86	4667.25	4511.74	4536	6587.54	15807.6	18556.8	23048.4	5345.86	5164	35269.3	5532.12	24719.8	13563.8	18440.1	20875.4	22360.4	22026.3	13605.5	16208.2	28063.8	5306.76	32236.2	2690.93	21930	18486.1	17727.2	19544.3	14996.1	25910.7	31356.4	26509.8	19026.2	25307.4	23584.5	26544.8	5935.31	10007.9	15696.3	19348	19332.9	14301.3	20888.5	22479.4	4807.49	17543.3	4760.8	7340.67	14162	22337.6	3785.07	3875.46	13094	12149.5	18073.4	15662.3	10837.1	19435.4	21015.9	5264.29	11207.8	17338.1	13037.2	2070.16	4639.07	13407.6	13032.8	13998.1	11923.6	18314.6	10875.5	3782.48	12122.3	3417.62	8390.98	11031.8	9076.06	5896.35	8994.76	6450.93	15057.7	11882.6	7238.89	3351.01	3463.5	3581.1	4304.25	4391.55	6166.33	4070.92	3138.92	5221.48	11971.8	7554.79	0.375	0.166667	0.26087	0.5	FALSE
3562	-2.29736				0.439585	0				PCMT1	P22061	PIMT_HUMAN	PCMT1	Protein-L-isoaspartate(D-aspartate) O-methyltransferase	PCMT1	P22061	3	0.166667	45212.2	33945.3	32051	34997.9	28246.6	28956.6	2622.77	5885.77	4594.57	32967.3	26646.2	24277.1	7281.16	30127.8	21915.5	33153.5	30270.9	24868.1	35957.8	31075.3	37335.5	34017.5	14160.1	24824.9	27983.6	31626.6	69559.8	33678.2	42190.9	35676.8	29796.6	31510	37501.8	43149.9	38278.8	35659.1	38545.1	13138.3	14181.2	3238.83	28959.7	42547.1	40742.9	17872.5	54058.5	64438.6	29693	42729.3	29731.2	31824.1	17935.3	4557.48	31725.6	3243.1	59817	32517	11913.8	4103.59	19100	5994.99	3454.36	18791.4	5090.57	5283.46	3795.36	3454.52	4127.41	5590.49	10445.1	18396.2	4796.52	13400.2	9068.38	15614.3	12300	30325.9	48856.6	41853.6	52757.1	9265.07	70228.7	29306	32061.9	33725.5	37267.2	73293.1	78073.1	47363.9	51902.4	83368.6	78361.7	61311	78039.7	85814.8	42741.1	0.125	0.0416667	0.521739	0	FALSE
3563	-5.37663				0.181168	0				PCNA	P12004	PCNA_HUMAN	PCNA	Proliferating cell nuclear antigen	PCNA	P12004	5	0.177083	16565.6	16605.9	14217.6	24009.5	19310.1	25450	16381.4	3864.98	6791.02	6069.22	13103.4	3280.4	6628.85	25347.7	19024.6	21924.4	3171	9864.57	15281.2	15208.7	2180.44	6184.21	9866.7	4733.14	29513.2	38602.3	36262.1	36729.2	25427.8	32826.7	5771.5	30558.2	4685.76	33313	27558.6	33772.1	31675.1	22352.9	35514.9	26268.9	13267.3	4946.17	4174.9	18445.8	15512.2	37505	13182	18923.2	32634.6	31696.1	18188.8	16204.4	12482.6	23636.3	17660.9	13827.2	17382.3	9689.98	4114.33	20520.7	29488.8	38823.8	17087.5	24307.1	16495.1	21925.3	22847.7	16467.4	15050.9	20647.9	23467.5	21493.9	16088.7	16423.1	21840.2	19968.7	21061.2	30544	19294.8	21822.5	26909.5	15404.8	29951.2	33156.3	25015.6	26067	3531.9	20863.8	25322.1	19910.5	12720.7	21083.1	6366.16	18196.1	51578.1	0.416667	0.166667	0.0434783	0.0833333	FALSE
3564	-1.9434				0.664826	0				PCNP	Q8WW12	PCNP_HUMAN	PCNP	PEST proteolytic signal-containing nuclear protein	PCNP	Q8WW12	3	0.145833	6882.29	12099	16147.1	19065.8	17040.2	10169.9	12386.3	8751.96	4693.48	17087.9	9857.15	4001.21	17695.9	12758.9	8992.79	17274.3	14441.7	10901.3	14984.4	15919.6	19493.6	38781.7	19958.1	12175.6	25096.4	20576.8	33657.1	25974.2	16540.8	20587.9	29868.9	21433.2	28435	32641	28552.5	23368.9	28468.1	23687.8	33350.5	12359.1	14908.7	10550.1	7108.47	4628.12	3444.99	22568.7	12084.9	10164.2	10215.2	16533.9	15185.3	15056.6	10192.7	15612.9	14044.9	11965.4	20089.4	4073.97	6578.83	13712.8	15719.2	20943.8	20814.1	12406.3	14416.7	3382.34	9526.34	9909.39	16164.4	14514.7	18243.1	11453.2	8293.03	10375.1	9467.7	12422.7	12016.6	13996.7	20049.9	15840.2	8550.46	18923.3	3623.64	10386.4	14176.7	4148.23	21999.2	3035.88	26071	38481.1	25853.9	18107.1	28104.4	22935.4	4265.71	0.208333	0.0833333	0.130435	0.166667	FALSE
3566	-1.12422				1.15053	0				PCNX3	Q9H6A9	PCX3_HUMAN	PCNX3	Pecanex-like protein 3	PCNX3	Q9H6A9	4	0.0729167	18766.6	16479.6	8707.49	6882.71	9050.53	8056.65	10318	10202.7	7081.54	4947.33	7258	12473	6892.91	13961.3	12907	10231.8	20802.6	17769.5	17321.6	11191.9	14458.4	6840.34	10619.3	9334.68	13782.5	16600.5	18419.3	15412.9	14215.3	11735.4	15922.6	19215.9	19863.1	15345.7	15262.2	12309.3	12682.7	16357.5	10236.7	10022.2	12709.5	14703.4	13657.8	18665.2	11350.6	11339.9	9599.06	11940.6	9781.26	5801.53	10934.4	6595.55	10568.7	11142.4	9960.73	11901.6	10991.9	13542.5	8807.8	15180.3	10532.6	12206.3	12879.7	12522.2	11472.2	16441.9	17381.3	13566.2	16113.6	13981.6	15704.2	14248.3	14254.3	13673.7	12304.4	10954.3	8626.75	9101.92	9895.79	14093.7	10348.3	14587.3	10496.2	12295.3	9999.46	9010.12	12733.2	10177.4	7856.14	3448.55	3639.59	4386.19	7249.37	10578.3	9247.28	0.125	0	0	0.166667	FALSE
3568	-6.79616				0.100341	0				PCYOX1	Q9UHG3	PCYOX_HUMAN	PCYOX1	Prenylcysteine oxidase 1	PCYOX1	Q9UHG3	12	0	68389.1	61203.8	78881.6	89138.3	56985.1	64899.6	57922.6	51473	38643.1	53819.4	72459.7	24766.4	52893.6	52843.3	67571.8	83633.9	58503.5	35631	43745.6	32068.2	60733.1	28716.9	37652.4	52694	72068.7	75174.8	100786	91415.3	77359	78202.2	87100.9	51827.2	80693.2	98680.6	75960.9	96489.1	63671.9	74160.1	80884.6	63494.4	84861.1	82851	75208.4	80751.4	84605.3	79871.5	83500	77633.1	56965.6	68760.7	75255.9	72202.2	94573.7	83355	94782.3	106246	86238	96813.2	110240	68324.4	97630.4	73524.5	52792.7	72034.5	85516.3	121194	61608.1	91617.2	103514	83841.1	109891	103928	58192.6	69080.5	93006.7	104795	114288	97120.5	93714.1	65680.5	112411	54709.4	81936.7	102298	104179	98018.4	110331	143668	68147.1	123731	144048	109054	127740	140399	83018.4	0	0	0	0	FALSE
3570	2.15993				0.0384458	0				PCYT1A	P49585	PCY1A_HUMAN	PCYT1A	Choline-phosphate cytidylyltransferase A	PCYT1A	P49585	2	0	41095.6	42095.4	46930.8	54420.2	47737.9	44147.8	47628.1	33289.3	18846.8	48706.8	35093.3	33552.7	28397.2	24755.1	36584.8	43373.3	31934.1	41995.3	62421.6	45857.8	47957.7	43865.3	46671	55146.5	39968.6	39286.2	41262	48642.9	54523.2	55182.4	47614.7	52909.8	44802	56742.4	49849	44218.8	61786.6	60699.3	55929.6	48111	51624.6	53901.9	54261.8	53342.8	46373.5	61783.6	49799.2	52107.5	47849.7	51578.3	55952	59819.6	71637.4	59112.8	46325.7	52580.4	45653	45731.9	58638.3	36203.5	48273	53472.6	63903.5	45289.2	42546	44334.5	38503.9	45311.6	45296	39142	43228.6	37039.1	36488	36143.2	38920.2	44053.9	39589.6	40761.4	38314.3	53745.6	53428.7	27354.8	45030.5	40157.3	46335.6	65591.1	48777.4	50906.7	52971.6	57061.5	67202.1	55274.8	66544.5	39594.8	36851.5	0	0	0	0	FALSE
3571	1.34846				0.0416296	0				PCYT2	Q99447	PCY2_HUMAN	PCYT2	Ethanolamine-phosphate cytidylyltransferase	PCYT2	Q99447	5	0.0208333	20155.5	20841.4	22882.1	22665.8	21637.1	17365.6	7019.38	10256.3	11505.1	22125.7	26935.3	14983.5	36853.8	21246.7	15728	30821	20481	10526.9	40147.4	14051	32458.7	4613.52	20332	20152.7	27159.9	18273.2	4745.24	23276.7	29815.5	26215.9	15773.5	16982.2	13682.1	15798.1	24930.2	26471.7	16052	24403.8	27283.8	15575.5	31024.2	26366.4	28236.4	33533.9	40774.9	39365.7	30226.9	40894.9	26719.9	27207	22550.2	11722.5	9665.7	4158.84	8116.72	14553.3	8517.66	7478.47	49973.8	33433.1	14718.5	30189	46220.7	32938	24808.2	23132.5	23603.1	15692.5	21779.3	16862.5	14646.3	19517.2	35041.5	29830.7	21585.9	30340.4	23917.5	21249.4	27096.5	20777.9	28485.9	9891.73	22304.3	22962.3	24171.5	20178.8	30912.3	28291.3	19559.1	18573.7	45262.1	32930.5	50009.2	29578.4	31785.6	0.0416667	0.0416667	0	0	FALSE
3572	-8.92509				0.0157385	0				PDAP1	Q13442	HAP28_HUMAN	PDAP1	28 kDa heat- and acid-stable phosphoprotein	PDAP1	Q13442	6	0	150495	138098	131848	198698	156659	177291	153183	133591	89752.1	121074	124672	122002	163609	144131	166099	172794	155443	140037	234676	205242	221628	191310	128486	178486	220589	210312	184890	244182	286277	259954	204611	204733	215091	222392	201951	235381	221343	172825	204054	234405	229724	247334	193142	254798	211364	166301	191582	152433	208795	214184	265834	246829	253633	263525	255108	244989	246389	170214	233039	194202	197658	193445	156483	193803	179667	182165	168017	214110	193833	169299	177594	136870	134631	123294	165811	174819	184628	211041	189587	153751	201882	161125	162904	173071	172222	187596	163553	199343	210429	186364	158116	140582	146688	203139	203221	0	0	0	0	FALSE
3574	1.41826				0.973794	0				PDCD11	Q14690	RRP5_HUMAN	PDCD11	Protein RRP5 homolog	PDCD11	Q14690	53	0	120491	118604	93181.4	90639.2	107628	119267	148647	148823	115992	169643	134487	159102	92712.5	150793	137136	127961	168777	153464	111258	105678	130014	123875	130303	117876	150017	152379	160793	152938	158306	143152	191895	181486	208856	164743	164796	177664	160337	124929	140362	146437	152957	119598	168944	163165	138595	111256	150250	143649	111267	115993	113922	110981	126749	107779	114392	123357	131574	112280	128631	121800	97578.2	93781.7	103600	102332	101210	80630.7	103279	111317	113478	114331	116049	73482.4	86430.2	95553.8	84760.8	80142.8	86990.5	91976.9	92615.5	86883	80853.2	97613.4	86925.1	90040.9	89866.4	87721.2	68436	82252.7	85886.7	73562.7	80341	76810.2	65492.2	78993.1	109068	0	0	0	0	FALSE
3575	-5.87034				0.696404	0				PDCD2	Q16342	PDCD2_HUMAN	PDCD2	Programmed cell death protein 2	PDCD2	Q16342	3	0.145833	8464.66	8121.43	11205.4	12918	9887.96	8150.81	3131.97	8579.74	4691.3	5048.56	6317.32	8233.39	5879.88	4007.53	19741.8	5776.37	8154.66	11618.2	12076.1	11233.1	11152.1	8942.36	8499.96	16919.2	26547.2	28740.3	19684.6	21240.3	22808.3	19136	24666	23958	15248.8	18938.9	22153.6	15651.6	30239.7	16504.8	14850.3	18842.9	12459.5	16236.6	16705.2	16199.2	23827.5	18521.5	20791.8	8829.07	16342.3	9590.92	13136.2	11305.9	13215.6	10396.1	8596.04	8939.36	13729.9	14202.9	4274.37	13029.2	11579.8	10919.9	15526	14096.2	12447.3	4305.26	13184.1	11699.6	12436.7	12330.4	11754	6906.23	12469	14308.1	9845.71	3363.17	2523.58	8763.3	9054.51	13819.5	6729.19	11630.3	9971.13	12758.3	8889.12	9564.58	3270.8	7099.06	8760.03	13337.9	6843.53	10298.1	8067.78	6943.78	14319.5	0.333333	0	0.0869565	0.166667	FALSE
3578	2.01501				0.477666	0				PDCD5	O14737	PDCD5_HUMAN	PDCD5	Programmed cell death protein 5	PDCD5	O14737	9	0	179850	167888	123429	187088	192120	165593	132459	106084	71661.4	62193.1	90438.4	134497	125108	115955	115907	150118	138752	137755	203895	150321	185288	126678	149069	150061	286301	278293	232492	284671	307698	274138	266583	285246	253098	304623	284220	275924	302471	279593	263742	283020	250449	248260	249462	272969	258191	248774	262588	210102	160879	229553	260948	257057	203173	249388	200599	244444	216218	246697	117876	285639	251251	263393	285768	262546	263911	172844	228115	227574	209698	252279	250890	217983	248377	268486	203359	251128	203558	206282	242537	235932	224157	304994	193943	276799	231643	169383	138706	200763	163014	143205	93653.5	182768	102130	228017	104375	0	0	0	0	FALSE
3579	-9.14537				0.0240497	0				PDCD6IP	Q8WUM4	PDC6I_HUMAN	PDCD6IP	Programmed cell death 6-interacting protein	PDCD6IP	Q8WUM4	22	0	53548.6	49513.4	61267.1	52210.5	40664	53730.3	42676.6	47619.3	42187.2	58544.3	56929.3	37797.6	45077.5	52821.2	46713.5	55735	42389.9	39775.7	41257.4	37752.3	39966.8	24883.8	33548.5	39609.4	64371.4	64122.8	63924.3	66066.4	73592.5	73012.7	63182.9	66757.7	87021.2	59581.6	61457.4	72419.8	53794	71885.3	72544.5	58685.1	82915.5	87940.5	73001.8	73157	76861.2	77127.2	78966.2	79054.8	53206.3	92278.6	79493.9	77488.3	70078.5	68192.5	63359.2	79939.8	96596.4	61870.4	73105.7	101943	62768.3	93587.6	55742.6	86418.3	69371.9	68277.5	69908.3	63189.4	100685	79011.5	109460	74358.7	49485.7	62587.4	89199.1	72950.2	72998.6	117206	81050.6	71309	66881.5	81440.7	82184.5	80858.6	75586.3	73479.4	91797.6	68965.8	81614.8	108291	112914	72430.2	113344	80568.1	129348	0	0	0	0	FALSE
3580	-7.37936				0.00672124	0				PDCD7	Q8N8D1	PDCD7_HUMAN	PDCD7	Programmed cell death protein 7	PDCD7	Q8N8D1	9	0	174888	183917	176627	158290	159348	174471	103957	131286	112243	131730	202303	191185	205224	189017	217977	198682	204581	151799	171711	178595	181934	181731	227327	179285	337552	327460	257529	369905	293927	322996	313379	333785	312207	265504	264998	294618	335178	388444	367524	320308	317727	342391	314317	364848	311832	345544	368833	388131	339074	345351	342087	347237	358169	342315	394373	357130	354367	407405	279030	310629	370942	326047	282599	376269	397134	304007	344856	312298	279849	291476	306507	365757	244132	347488	318748	311729	302417	302278	265868	273085	319066	267903	352298	379555	355448	340951	378659	281613	223255	272843	318150	382762	300321	256671	178439	0	0	0	0	FALSE
3581	-9.50466				0.0302411	0				PDCL	Q13371	PHLP_HUMAN	PDCL	Phosducin-like protein	PDCL	Q13371	4	0.135417	83699.8	67675.5	64610.6	48051.7	57009.3	68564.4	79144.5	4804.66	4263.96	4363.51	5126.64	57416.8	4269.74	37861.7	60526.6	40710.3	3129.49	63710.5	40559.4	53182.8	47641.8	3536.03	76839.8	3501.85	51739.6	44669	48053.5	51899.8	75518.9	67524.8	50413.9	57719.8	33388.7	59785	54129.9	46573.8	41162	40885.2	48097.4	47421.1	49152.4	44752	56807.8	52887	38622.3	88558.2	27119.3	44791.6	42048.9	49164.9	49099.8	41019.9	50729.1	46346	50880	41204.2	39018.6	55679	76384.7	50734	57483.4	72841	49702.2	53426.5	50943.9	65947.7	71584.7	64547	63938.8	67546.5	77302.8	46147	99163.2	57680.9	47206.8	39252.9	68519.9	42216.1	58344.2	37897.8	51450.5	72254.1	34025.1	35567.6	36558.9	38821.1	5160.77	4434.81	29999.3	3997.93	3391.04	53361.6	82128.4	31847.8	8077.97	0.333333	0	0	0.208333	FALSE
3582	-5.67917				0.872246	0				PDCL3	Q9H2J4	PDCL3_HUMAN	PDCL3	Phosducin-like protein 3	PDCL3	Q9H2J4	10	0	103957	90762.5	97759	93137.1	83207.1	74891.1	70918.4	59518	84758.7	67630.5	83932.2	72348.3	79118	69035.2	73363.2	59657	55542.4	58271.5	80136.5	104192	82268.6	99285.9	102359	112533	175858	121130	132400	118419	132725	138949	131311	143008	109335	109944	111999	111075	123508	170455	125951	143112	110119	131902	141106	146519	173117	123306	141156	145739	180094	133867	142741	117477	131355	139668	114715	107802	96263.1	106450	179064	100640	143966	128397	154965	140361	134232	144294	129095	138999	126308	126764	127374	116713	166138	139889	125473	126860	100072	89506.6	111711	114580	145037	109816	112707	114343	124434	132331	124973	126939	116697	124166	142295	138575	153621	128816	112764	0	0	0	0	FALSE
3583	-5.54181				0.796204	0				PDE12	Q6L8Q7	PDE12_HUMAN	PDE12	2',5'-phosphodiesterase 12	PDE12	Q6L8Q7	8	0	47409.6	42257.8	58440.4	51436	58580.9	43808.8	21684.3	42306.2	22854.7	43734.2	41261.7	13425.2	7806.06	17992.6	21762.1	40812.1	23976.9	22919.3	26336.6	22286.3	21209.1	14988.3	32341.3	31768.8	45507.7	69005.6	51980.7	50426.7	42145.5	44002.6	48335.5	47269	39889.9	47489.9	41250.3	54268.3	45413.7	87926.9	80173.4	48246	59515.2	55037.7	57252.5	61882.2	69568.6	73470	74319.2	70326.4	66445.6	72823.9	53293	65741.2	58562.9	59672.2	49663.4	53261.1	47100.6	43936.7	78137.6	28639.3	48148.3	34246.9	33798.4	28023.5	22819.8	57234.1	24256.6	26535	28439.3	30169.3	27410.8	45505.7	24075.2	30670.8	46991.8	47624.2	49495.6	47070.5	40304.4	36414.8	58922.7	31151.8	45364	49783.9	55137.9	47810.4	57460.5	49496	43809.5	60153.8	53273.8	46934.1	53544.5	49759.3	39879.9	0	0	0	0	FALSE
3585	1.14371				0.195454	0				PDE8A	O60658	PDE8A_HUMAN	PDE8A	High affinity cAMP-specific and IBMX-insensitive 3',5'-cyclic phosphodiesterase 8A	PDE8A	O60658	3	0.114583	7439.29	10978.1	14041.5	8647.2	4248.48	4224.38	2241.87	11029	10095.7	10481.3	13065.3	4478.44	12680.5	3015.08	6161.41	5929.71	4008.63	6601.87	4030.11	6424.94	5590.72	8387.28	7814.88	7230.31	6777.95	7690.68	7648.94	2402.34	13029.4	7909.09	7753.52	4720.62	6239.8	6400.28	12752.2	10596.1	9037.29	8981.67	9344.93	9114.92	8760.9	9963.78	10146.4	11318.1	9070.6	11071.7	9485.14	5914.87	9648.18	11877.7	10143.2	7303.54	3905.79	7289.49	8462.32	9835.2	10184.6	10821.3	15650.1	7209.19	10419.9	5914.76	6373.89	10649.9	9513.09	10125.5	11623.3	9060.77	11455.3	3266.14	9558	7952.57	6779.1	8992.7	8313.08	6568.76	9468.58	8537.26	9235.45	7992.23	11148.5	6946.22	11130.9	9234.48	7388.49	10308.2	12134.8	7656.09	10025.3	10888.8	15743	11574.8	14300.9	11545.6	6332.27	0.25	0.0416667	0.130435	0.0416667	FALSE
3586	-6.07218				0.112885	0				PDF	Q9HBH1	DEFM_HUMAN	PDF	Peptide deformylase, mitochondrial	PDF	Q9HBH1	4	0	52033.5	41771.5	48290.2	42393.9	34735.3	37154.1	57990.1	59794.3	69848.2	109048	56871.8	24941.7	35843.9	43316.4	40698.3	36464.9	55649.1	26944.8	32683.4	35200.1	33443.8	42334.1	40995.4	67241.1	55325.1	47307.2	50621.3	39448.2	30942.8	32454.2	50080.4	46704.7	52371.4	51478.6	43963.6	44105.3	38996.2	60932.4	60656.2	40728.6	50507.7	50074	79437.4	55809.1	59052.7	70638.6	28764.2	70796.2	41299.9	45039.4	44170.8	48573.4	41283.6	41257.3	53917.8	49263.1	40102.8	41808	72007.7	31428.7	36075.9	28342.8	29184.7	25699.8	30232.5	30040	25152.9	29841.5	36237.2	31983	38432	30112.1	21599.6	26058.8	25651.9	34539	37552.2	33661.5	33163.2	27690.9	46520.7	24206.1	26147.2	27083.9	23811.4	45728	42786.4	47559.6	42020.6	51433.5	83281.3	38820.1	90102.7	27750.1	56590	0	0	0	0	FALSE
3587	1.24072				0.981685	0				PDHA1	P08559	ODPA_HUMAN	PDHA1	Pyruvate dehydrogenase E1 component subunit alpha, somatic form, mitochondrial	PDHA1	P08559	9	0	155174	129082	136816	156778	137267	142606	207538	251895	201327	253481	221189	264035	224405	230693	219149	175987	266530	204190	182895	214580	191530	194087	223075	225221	248674	221248	227765	228620	164028	206031	258532	268068	277629	261941	244025	235171	224741	221974	226971	197482	202185	185841	198964	250554	211624	252913	226538	202208	193273	162745	165819	186358	159819	154702	186948	196194	166376	165219	162727	183434	167162	181797	161045	176307	177890	160386	163577	189377	169298	185009	189864	174795	146933	176315	155366	192164	167345	143491	129397	148578	173547	162502	153319	161945	169186	139796	166088	201550	141312	147737	182539	186177	195931	200943	109967	0	0	0	0	FALSE
3588	-9.45018				0.0418058	0				PDHB	P11177	ODPB_HUMAN	PDHB	Pyruvate dehydrogenase E1 component subunit beta, mitochondrial	PDHB	P11177	12	0	99906.1	96046.2	102948	106473	96702.9	91544.3	110057	116855	70323.1	150143	180471	82878	46397.7	84948.9	89998.7	96231	83111.7	87288.7	88150.9	102403	85815.8	101172	101714	103910	129254	101375	110588	131392	118185	127709	155569	147673	153650	127848	119898	123776	102755	137413	119735	100773	120367	119328	148628	129890	122370	156186	109017	135164	84377.6	110152	90386.8	93592.7	94463.7	87339.4	102011	102381	85842.1	93316.2	144217	54030.5	87315	84403.2	50289.9	67895.3	67632.6	96589.7	68183.2	84179.2	87750	80348.1	94924.6	95453.1	56066	62610.5	83730	87356.1	85971.5	90397.1	84894.5	77155.3	95369	39059.9	63050	71541	72397	82750	84972.6	88922.8	85513.8	96897.9	121158	97919	127224	104895	97053.5	0	0	0	0	FALSE
3589	-5.65428				0.0185962	0				PDIA3	P30101	PDIA3_HUMAN	PDIA3	Protein disulfide-isomerase A3	PDIA3	P30101	25	0	288982	249389	318794	321521	240393	218949	241088	421890	236181	336473	236150	134488	146126	568195	184358	157646	175267	157430	120001	158297	148471	536420	196568	336833	431527	171399	216116	325506	118904	350315	371819	320899	156415	189497	248974	318535	178194	317887	398257	256104	359372	385977	459114	347760	433867	526067	180213	213620	527332	494052	365052	376870	376003	267722	170112	217099	190336	195659	645986	146731	564885	389745	174626	187846	319168	386405	164486	420393	269130	317760	340235	403576	160101	264572	175345	415814	373131	335446	294555	305739	454637	177930	394091	400560	322790	521476	569275	601544	592830	765480	627421	579341	813107	511317	286710	0	0	0	0	FALSE
3590	-7.23587				0.0707378	0				PDIA4	P13667	PDIA4_HUMAN	PDIA4	Protein disulfide-isomerase A4	PDIA4	P13667	26	0	91380.3	72352.2	82035.9	117084	92381.4	76541.3	90799.3	105449	66532.7	107252	111179	77619.5	85717.8	109546	94934.2	108281	80510.8	71267.8	70940.6	88742.3	79443.2	81858.1	104995	69530	108052	124342	114648	119886	72841.1	86400.8	100655	87977.7	79649.8	102207	99030.6	111386	130410	143669	154676	93807.1	92916.3	113486	108107	110492	90026	117544	91850.5	80322.7	130599	140497	110477	120391	117086	108903	110984	156079	104450	96364.3	135697	101529	154030	109768	105638	106769	116384	124540	106092	133829	116874	102955	122707	120606	83018.1	111322	96962.6	136637	112049	94317.4	81312.6	90062	123582	88071.3	102855	129192	122117	113229	122354	143676	114083	150391	141351	142778	167628	158947	85940.2	0	0	0	0	FALSE
3591	0.898289				0.552797	0				PDIA5	Q14554	PDIA5_HUMAN	PDIA5	Protein disulfide-isomerase A5	PDIA5	Q14554	11	0	30527.5	35652.1	35007.8	31226.7	35179.3	25581.4	41991.2	52702.6	48545.4	66680.9	65560.2	54882.3	72266.6	46340.1	44542.6	47684.8	49419.2	41357.7	43188.5	39073.5	32926.4	43551.3	37870.9	46523.1	52129.8	49171.4	41719.8	47499.2	50188.7	60237.4	68369.4	61659.5	54645.5	52064.9	46508.9	39064.1	48959.3	34810.5	37327	58184.5	44013.9	40240.6	47713.5	44368.8	46038.8	57263.4	41330.6	50071.9	29633.5	41560.1	33280.3	44291.7	31902.2	46515.4	33111.2	46357.6	52385.9	53623.1	64535.7	44620.7	46490.8	45462	36645.4	51413.2	48598.2	79772.4	60551.6	62651.2	53091.8	61211.8	52638.7	49705.7	55800.8	44989.9	56429.4	53125.6	54190.4	49985	41934.8	42954.5	46174.3	41120.1	42363	42738.9	44990.8	49408.6	44516	49097.6	39434.4	43193	50252.6	33724.3	49061.6	46977	34452.9	0	0	0	0	FALSE
3592	0.282584				0.794082	0				PDIA6	Q15084	PDIA6_HUMAN	PDIA6	Protein disulfide-isomerase A6	PDIA6	Q15084	9	0	84621.4	54983.1	62861.3	87473.5	66047.2	79100.1	82209.9	76457.5	125808	95989.2	73028.1	85765.7	95137.3	91038.6	89213.9	156577	93317.2	189813	92396.9	84070.1	96327.5	85462.2	88730.8	66333.1	165761	126851	153987	160976	122420	103115	145346	188878	149260	189841	154833	148512	197517	131701	111660	128812	90427.5	104670	106633	103638	93743.8	110978	106173	85146.2	178124	132616	111843	133249	96842.1	100803	97764.9	103237	111606	132768	46084.7	151127	188934	266825	149309	159123	124258	76617.3	134555	109781	115644	113199	116246	118699	142611	128992	103979	120158	101745	94541.8	96045.6	135813	129405	203943	117034	162610	124322	109594	123067	133503	153567	132953	119713	116027	159674	110687	93412.6	0	0	0	0	FALSE
3593	-5.63695				0.0553782	0				PDK1	Q15118	PDK1_HUMAN	PDK1	[Pyruvate dehydrogenase (acetyl-transferring)] kinase isozyme 1, mitochondrial	PDK1	Q15118	6	0.0208333	25097.3	36114	19520	33225.4	29461	29893	28902.7	22560.2	25394.5	5077.65	8240.66	31369.5	21374.9	22762	22684.3	25609.8	24134.3	31799.5	24809.2	26124	18246.9	22564	17148.6	19747.1	28062.8	37917.5	47386	33038.7	35065.9	38117.7	33499	43427.4	41537.6	41915.1	33101	30019.4	31069.3	21465.5	29111.7	31591.2	38742	32132.8	26357.2	37150.6	23134.6	14346.7	30460.4	13940.9	52385.5	51266.4	53355.4	55112.6	45588.8	52736.4	44559.6	58493.6	52421.3	50783.4	29355.9	62392.1	39773.3	61216	81490.3	65196.8	64628	21246.8	74597.4	58734.2	59938.7	64434.2	62760.7	35407.2	59336.2	74273.8	57432.8	46174.5	45057	39954.9	40819	51053	24973.1	61793.1	44476.3	45610.3	51771.3	33685.3	25528.4	33019	24746.7	22176.6	18206.7	21383	19806.8	32946.6	38041.1	0.0833333	0	0	0	FALSE
3594	1.62335				0.192319	0				PDK3	Q15120	PDK3_HUMAN	PDK3	[Pyruvate dehydrogenase (acetyl-transferring)] kinase isozyme 3, mitochondrial	PDK3	Q15120	7	0	27129.9	34560.4	33004.3	17273.3	23210.8	22120.8	29877.5	33419.1	40472.7	38359.3	38754.3	24550.4	16083.2	27021.2	22522	18785	27985.4	41161.5	17821.5	31361.3	27411.1	37525.8	33624	27042.7	57131	41432.4	53757.1	46333.4	51657.5	49119.4	48337.1	50155.3	46405.2	43324.9	41426.8	40268.9	49216.6	39693.9	28803.1	50928.2	42997.6	40774.9	58896.6	51846.6	40596.1	50226.1	55431.1	50155.9	46012.4	35285.8	21428.3	27837.7	37023.7	31411.4	41780.8	39312.1	38572.7	78868.2	58123.2	43050	62209.3	51691.4	34325.6	46939.7	42846.7	74199.6	63150.2	51657.1	54554.8	50275.7	50562.9	63285	59481	37967.6	47610.4	58383.7	47947.6	46825.2	52831.6	61381.7	67515	51616.6	58430	60094.3	51409.1	64932.6	59576.7	39576.5	73025.7	37225.9	53563.9	50696.1	56365.1	40909.7	39620.3	0	0	0	0	FALSE
3595	-7.09452				0.0564673	0				PDLIM1	O00151	PDLI1_HUMAN	PDLIM1	PDZ and LIM domain protein 1	PDLIM1	O00151	8	0	84068.4	59380.2	69744.4	110089	89680.3	94642.5	72673.5	69188.4	45046.7	40323.2	49663	50024.6	27599.1	35957.4	35504.4	60480.5	26025.5	46350.3	52060.1	56717.1	56354	61519.3	45644.1	46097.4	36824.6	56399.9	35322.7	38731.4	44682	48226.4	19412.2	36129.2	47635.2	36272.1	37660.6	42661.6	36724.5	79415.3	99440.8	69907.4	86277.3	78441.2	65020.1	60959.7	70564.5	61062.8	85025.3	54696.6	163160	120344	78188.7	136173	119230	59292.9	93536.8	110935	106419	85326.5	58136.8	198623	121958	153215	82337.1	80980	112869	72023.6	82492.7	128191	171514	120275	199765	107881	94266.1	92248.9	160542	126926	108736	136827	99683.2	76250.4	91308.7	135628	121989	111280	125756	115692	121108	110014	158753	166424	101120	131831	68944.3	131148	240301	0	0	0	0	FALSE
3596	-8.19312				0.0152231	0				PDLIM2	Q96JY6	PDLI2_HUMAN	PDLIM2	PDZ and LIM domain protein 2	PDLIM2	Q96JY6	3	0.145833	2633.71	10632.5	5013.36	13315.1	4271.15	3979.06	3719.64	4990.46	7873.45	5594.51	31179.7	16171.9	7227.53	12644.7	15645.4	17448.8	13231	10035	16302.7	2519.55	14691.6	6293.27	23665.1	14604.4	20825.5	13383.2	16824.6	25770.7	18137.2	11565	15803.6	12768.7	24436.2	12686.1	15689.2	24338.4	22370.3	5420.89	18996.5	4425.62	5511.75	19690.1	11461.3	12825.6	10295.8	15535.7	21148.2	10655.8	12093.2	19803.3	15773.7	18666.4	20687.3	21120.9	19686.6	19802.2	26217.5	16287.2	19611	19118.1	15516.8	15727.3	12509.2	23279.8	26555.4	19201	18531.1	24270	24309.7	24474.2	11913.3	17663.1	16364.8	26157.2	22902.8	23527.2	27795.2	24297.2	21811.4	15365.8	24974.7	11618.9	19499.9	22282.1	22252.9	25997.9	22370.7	28270.9	17957.3	20756	18213.3	17883.2	16931.9	21839.1	12690.6	0.458333	0.125	0	0	FALSE
3597	-6.0536				0.293392	0				PDLIM5	Q96HC4	PDLI5_HUMAN	PDLIM5	PDZ and LIM domain protein 5	PDLIM5	Q96HC4	17	0	72172.6	84558.7	61414	73439.9	92911.5	83390	45024.3	30808.2	31826.9	23337.6	43407.6	43165	45275.2	38730.5	36546.8	36106.6	34464.2	21055.5	83790.3	43565.5	67978.5	41304.4	59266.3	37151.2	49863.9	88117.5	97763.1	78809.2	92944.3	92237.6	56319.1	54186.9	57406.2	73263.9	72595.7	46895.4	67354.2	57685.7	84736.7	109529	75180.3	88418.8	48041.1	52749.7	93926.4	76105.1	76662.7	99912.7	167689	100567	116124	124048	93182.7	89235.9	67691	70410.5	130269	44346.6	62160.4	124062	50291	77246.5	150238	124353	89902.3	83179.2	68520.4	84010.9	75673.4	113038	110786	47572.5	80113.9	82281.9	89389.4	58263.7	50184.7	61813.5	48349.6	62668.7	42780.4	100868	81920.5	64919.5	66775	70679.1	93590.7	122249	65061.6	83801.8	79070.7	116656	129071	74998.8	67793.4	0	0	0	0	FALSE
3598	-7.76076				0.167124	0				PDLIM7	Q9NR12	PDLI7_HUMAN	PDLIM7	PDZ and LIM domain protein 7	PDLIM7	Q9NR12	12	0	155965	160775	116006	167194	169081	160056	144681	134775	100070	112919	116462	191930	124751	141205	145415	144465	118108	130063	147808	146176	152861	146599	177870	169735	211570	226050	176769	210584	212695	226489	194466	188529	220189	201617	203906	201554	196381	172233	219856	188468	184990	208891	182239	205621	169710	149238	207056	148035	185342	208728	226172	210691	217040	225120	190717	239866	224105	168524	82644.8	268253	169980	193199	191330	222918	240970	171540	214723	217504	254318	243637	287645	175404	172888	212260	241627	189744	170938	219778	182629	176160	133180	175989	181007	176418	195668	157816	147671	177418	122221	146179	118942	142948	118365	143714	179892	0	0	0	0	FALSE
3601	1.79451				0.0234603	0				PDPR	Q8NCN5	PDPR_HUMAN	PDPR	Pyruvate dehydrogenase phosphatase regulatory subunit, mitochondrial	PDPR	Q8NCN5	10	0	42267.9	39907.4	28749.2	41185.1	40598	38555.5	40012.4	30572.1	27650.2	51948.2	48290	34483.4	44087.8	47091.2	40884.4	38441.4	46401	42031.3	42818	31760.5	38730	30979.3	34435.1	28396.4	51743	57133.4	55994.9	57333.5	50481.9	60802.3	63653.9	64420.5	66045	55025.5	54932.9	58268.4	53092.2	51337.4	46311.7	51597.5	57197.2	59113.6	51715.7	58980.9	55113.5	29353.4	45001.5	36633.8	52014.9	49623.8	57790	49876.1	44525.4	44785.9	49107	50263.4	52242.8	47261.9	46163.1	58174	35973.2	47277.5	58698.8	53421.7	52393.3	52340.3	47842.7	55548.6	49138.2	52543.7	50708.3	38631.3	41359.5	54078.2	44515.2	46282.6	40005.8	39305.2	32649.2	41191.6	31907.5	44234.8	39816.9	47403.9	46796.6	28771.3	30603.5	37987.6	25861.7	26278.1	38396.6	31981.3	18610	37953.1	32884.3	0	0	0	0	FALSE
3602	-5.72841				0.483236	0				PDS5A	Q29RF7	PDS5A_HUMAN	PDS5A	Sister chromatid cohesion protein PDS5 homolog A	PDS5A	Q29RF7	10	0.0729167	9404.73	10787	11411.5	10712.2	3184.7	14217.4	3511.42	6295.94	6173.22	5403.11	10770.5	5500.82	11996.2	4821.71	6361.75	8776.43	7354.75	13800.3	11955.3	11740.4	8484.98	11593.7	11515.9	5142.08	19569.9	14905.3	15486.3	14948	12549.1	13900	16939.2	12618.3	12775.3	11801.7	17578.2	13806.1	17443.3	14119.3	14333	14004.6	14150.8	15359.5	16321.3	9149.74	17503	19341	11837.6	20014	19649.4	12658.9	13278.5	12485.5	7400.38	8524.45	11128.6	13104.2	11595.1	14981.6	19233.6	12512.5	20426.4	19773.1	12238	13918.3	12511.8	17753.1	18544.2	13883.4	16105.4	18391.8	14712.9	14226.1	22162.5	12448.9	10483.4	11241.2	12673.2	16162.5	14775.7	23980.7	15310.9	21622.7	14651.2	11899.1	10853.5	22329	18148.5	10906	40268.9	33593.5	20272.2	20925.6	21974.3	13108.9	10111.8	0.25	0	0	0.0416667	FALSE
3603	0.494717				0.717243	0				PDS5B	Q9NTI5	PDS5B_HUMAN	PDS5B	Sister chromatid cohesion protein PDS5 homolog B	PDS5B	Q9NTI5	17	0.0104167	24113.3	33701.2	31282.7	20826.9	24751.6	25944.2	21497.9	17444.5	108496	24644	23687.3	24379.9	44302.8	3460.23	24413.1	22776	24503.4	41510.4	9437.69	25176.5	17991.5	21841.5	30171.8	17523.7	44407.5	27379.2	27406.4	22912.6	26954.1	24270.6	46083	36522.4	29115.4	42113.8	35637.4	41102.8	53141.8	40896.6	34547.3	43399.4	26798.1	31004.2	39851.8	39132.6	35944.9	27641	31025.9	30942.5	39352.9	17372	26181.2	18472.3	22983.7	31441.3	26584.2	17883.8	38640.8	54447.2	34721	32719.8	33061	44824.9	28166.4	23900.7	30362.3	36137.5	34128	31432.8	29771.7	29085	24111	23593.8	67967.8	29382	27034.7	31799.6	33290.6	23579.7	22301.5	49755.3	33442.7	28466	36462.5	23799.5	44786.4	31422.1	23794.1	24934.8	46731.6	24150	20050.6	31604.2	18680.2	17340.2	12049.8	0.0416667	0	0	0	FALSE
3604	0.401598				1.65334	0				PDSS1	Q5T2R2	DPS1_HUMAN	PDSS1	All trans-polyprenyl-diphosphate synthase PDSS1	PDSS1	Q5T2R2	1	0.0625	7356.51	5222.78	10448.8	6351.64	12726.4	7891.79	11260.8	9742.33	3890.94	3926.65	8771.45	5427.35	4900.25	10161.3	12634.9	11812.1	10060	14291.2	9236.52	13506.7	9483.18	3131.9	6324.44	10721.6	14877.6	13161	7052.5	11120.7	8052.21	13081.4	12034.1	13950.1	10786.1	18170.6	14890.2	18236.6	18092	15212.2	13952.4	14101.9	17432.2	19820.9	11683.4	12526.9	11775.9	10873.9	19826	10335	4520.98	6164.18	6867.54	5091.71	8398.84	4477.89	6501.92	6765.25	7434.87	15977.8	5266.57	8637.06	13310.5	12127.3	5624.35	12853.4	14778.1	18750.4	17137.4	19825.9	18032.4	12995.2	15814	12309.7	12650	14535.2	10014.8	13845.7	12689.9	9999.4	11504.2	15137.2	12755.1	11989.2	10461.1	9586.96	9122.94	9840.44	6804.49	2905.18	9709.84	6304	4557.71	10317.4	4371.28	8711.43	6757.62	0.25	0	0	0	FALSE
3605	-5.66412				0.0091394	0				PDXDC1	Q6P996	PDXD1_HUMAN	PDXDC1	Pyridoxal-dependent decarboxylase domain-containing protein 1	PDXDC1	Q6P996	3	0.03125	30120.9	24640.4	24652.1	30311.2	26986.6	23842.5	20276	6672.38	22823.3	37818.9	6021.83	30210.2	25992.7	43545.7	20421.6	28540.7	19342	31180.5	25229	29022.8	22191	22838.3	30948.3	25173.3	34655.5	32708.6	44553.7	34970.4	28909.2	25631.5	30095.7	36505.2	29724.1	38730.3	34604.5	36646.3	32311.5	26194.7	29088.2	26400.4	28000.4	28352.9	20843	30371.6	29497.1	27250.9	18459.1	30704.8	35986.9	28737.9	25461.2	29550.3	27589.5	32160.1	26525.2	33574.3	28374.3	27477.1	50273.1	35403.6	28307.2	29370.8	33461	26975.8	27523.1	44501.9	28862	28028.9	31617	26398.6	32935.6	27719.4	37384.4	28926.8	35222	36798.3	23466.2	28011.5	24541.9	31833	29475.1	29262.4	29188.3	30642.8	30999.9	24873.2	27080.5	29914.7	23284.7	17504.8	35003.3	27749.1	26557.1	27671.6	10787.8	0.0833333	0	0	0.0416667	FALSE
3606	1.21345				0.101784	0				PDXK	O00764	PDXK_HUMAN	PDXK	Pyridoxal kinase	PDXK	O00764	3	0	29658.8	29864.1	29826.9	41609.1	38758.2	34308.9	28836.7	30255	58721.4	36752.8	50859.2	33502.3	52866.3	35617.7	42047.2	47741.4	51084.4	33298.3	35264.7	37509	30242.6	33040.8	39444.4	36600.5	55300.7	47438.4	64347.3	50842	40988.4	40611.6	40436.2	44202.1	31746	74315.7	84929.2	65775.8	52983.7	52285	60574.8	51860.2	42404.8	50694.3	38192.1	46187	41621.6	34584	47322.7	37434.2	42701.1	39608.3	46180.4	47653.5	44648.2	49734.6	38042.7	39777.2	39014.7	33835.5	51542	40347.1	48386	41159.9	33509.2	36942.5	38241.8	33850	38823.5	41420.9	38042.1	40407.6	34870.4	33871.7	41019	40760.8	40362	35831.9	31737.8	27905.5	32840.1	42974.1	32275.4	29568.1	35120.3	34844.6	40297.3	31532.9	28650.8	32927.3	31802.8	24797.1	15577	25453	33013.1	24406.2	26667.2	0	0	0	0	FALSE
3607	-9.32426				0.172478	0				PDXP	Q96GD0	PLPP_HUMAN	PDXP	Chronophin	PDXP	Q96GD0	2	0.0208333	19199.5	15444.8	21324.2	18893.4	23710.5	12954.1	16728.8	7636.84	23391.5	20068.9	17710.6	22643.2	27597.1	18346.8	15045.1	16472.9	11080.6	20489.7	20117.8	25981.3	16953.5	24535	23423.4	23665.2	31692.1	23410.4	25357.1	24475.6	27456.7	21935.9	23662.9	25061.7	18547.7	21868.7	30799	25420.8	39230.4	36389.6	28679.4	27724.4	28322.3	34474.9	34428.6	34343.3	41670.1	48271.8	38082.8	40319.7	45637.9	32004.8	44284.7	30783.5	31404.5	32360.6	35594.5	26513.9	20433.3	37609.5	49641.8	31455.8	52966.8	40041.7	36622.6	31775.1	40508.2	56043.8	34147.3	38262.7	35900.4	34352.3	30866.4	46302.3	44279.5	35860.7	30342.8	36698.6	36476.2	28270.5	39483.7	43551.1	53495	32495.1	31451.2	42597.6	36425.6	36992	40995.9	36161.6	54298.9	41600.5	31364.1	42550.5	42551	35212.8	8545.06	0.0416667	0	0	0.0416667	FALSE
3608	-8.52707				0.0068764	0				PDZD8	Q8NEN9	PDZD8_HUMAN	PDZD8	PDZ domain-containing protein 8	PDZD8	Q8NEN9	4	0.0416667	16590.6	18991.8	19622.7	15649	16867	19038.8	18041.7	24670.8	30620.8	27532.6	21123.3	13881.8	18629.8	22064.2	18514	17853.4	20050.6	15415.3	12438.3	13262.3	17030.9	17391.7	13653.7	4755.02	19162.2	19581.7	18417.7	19112.6	20151.1	16372.5	19417.1	19683	20748.4	18365.5	16730.2	20610.1	17479.1	29932	28588.7	27706.5	28290.1	30447.8	33687.7	22508.5	24342.5	26245.6	12566.1	34234	12304	10750.3	18675	29656.3	3596.69	20459.2	23573.9	4736.97	29153.3	27227.5	28071.7	21327.2	23899.7	24818.6	18995.5	19212	23583	26079	27931.8	17972.3	29753.1	24316.6	18631.1	25250.1	16191.9	21930.5	18176.1	18326.5	20927.2	14948	15967.8	17119.5	19435.1	17607.4	13016.7	15438.1	18304.9	24907.6	6080.83	15045.3	22627.6	24135.4	32099	20071.1	20302.7	21652.2	13509.7	0.0416667	0	0.0869565	0.0416667	FALSE
3609	1.49585				0.147266	0				PDZRN3	Q9UPQ7	PZRN3_HUMAN	PDZRN3	E3 ubiquitin-protein ligase PDZRN3	PDZRN3	Q9UPQ7	6	0.0208333	16216.7	18655.5	27496.1	16665.1	16306.4	18574	14872.6	4155.26	19671.6	14864.3	22630.1	16450.8	22864.6	19609.5	12684.8	16745.3	19261	9970.18	17869.5	15604.3	15581.7	21143.1	15731.6	6438.02	20064.4	22644.5	19175.2	16438.4	19066.4	23393	18718.4	32157.9	25345.8	23074.8	18570	17796.7	17726.3	25345.9	19440.7	22563.7	23491.8	31477.3	30581.2	23896	32113.2	34350.3	26554	39737.3	17510.9	26310	28470.5	20130.4	20038.8	17604.3	18666.3	12148.7	17618.7	23999.4	41569.4	15497.4	17765.9	19734.7	18266.4	21101.1	25418.2	16735.4	26094	16959.3	18786.5	36936.7	24413.6	15752.9	17918.8	21598.2	18464.2	15072.8	16904.3	19952.8	21111.7	22015.5	29063	16076	16028.8	18491.8	17276.3	28851.3	25546.5	30486.6	25787.7	28754.6	40509.3	26074.2	38392.9	26321.1	35212	0.0833333	0	0	0	FALSE
3610	-0.295258				0.270151	0				PEA15	Q15121	PEA15_HUMAN	PEA15	Astrocytic phosphoprotein PEA-15	PEA15	Q15121	1	0.15625	19254.7	3174.72	27109.5	32654.7	3000.51	17923.1	2616.81	6534.92	5300.72	12664.6	7705.67	16225.4	25004	21351.3	31583.9	32861.6	18178.3	11217.4	21184.8	20583.8	21975	21646.4	16809.2	8652.22	15283.8	14838.7	23764.3	16913.9	14031.2	4212.27	14050	8795.3	12537.9	14730.5	38054.3	28277.8	23828.5	4951.99	3888.79	16382.5	20943.2	28712.1	9696.9	16733.5	17565.1	37268.5	14387	7832.31	4736.06	3308.48	4703.71	4067.17	4935.77	4792.01	15601.7	19922.5	16553.7	9595.86	20826.8	13422.9	33692.8	39946	9338.16	14781.9	10066.7	23427.8	11980.8	23470.4	25417	20097.1	26804.3	21259.7	7492.69	16922.1	13466.4	28352	16215.5	13842.7	24334.4	16836.5	21074.2	23325.1	18901.4	20976.9	23438.8	23573.1	25037.2	25621.2	23310.9	35613.7	45728	34263.1	57029	20705.3	30811.8	0.25	0.125	0.26087	0	FALSE
3611	1.45737				0.0878893	0				PEAK1	Q9H792	PEAK1_HUMAN	PEAK1	Inactive tyrosine-protein kinase PEAK1	PEAK1	Q9H792	12	0	55128.1	63658.7	67666.2	52873.3	39016.4	78555.9	73267.4	76853.9	55024.5	59140.5	82306.1	72689.1	77025.1	53107.5	59010.1	63252.3	75556.4	65573.3	66503.5	73332.2	79032	92489.4	77146.8	65533.9	65291.2	77020.8	70321.5	78003.1	115529	91154.9	78454	75079.6	84521.8	63289.7	87860.6	73126.7	71422.1	77559.1	56449.9	94281.5	107878	82790.6	95458.5	56323.7	82343.7	83884.7	85581.1	111872	64797.4	76307	76314.3	73886.1	78659.5	77246	104374	68764.1	98793	108281	73653.8	92888	83525.2	80983.7	70555.6	84607.1	96457.4	100570	101289	66816.7	87698.9	90684.9	82433.3	76676.6	69638.3	55996.1	81827.4	64049.3	72096.9	78553.4	93945.4	89207	70147.5	99757.7	96364.3	85407.8	59689.2	83319.9	84333.3	85584.4	80505.9	66669.6	102727	70948.2	74428.4	70772.3	95827.7	0	0	0	0	FALSE
3612	-6.73168				0.413965	0				PEBP1	P30086	PEBP1_HUMAN	PEBP1	Phosphatidylethanolamine-binding protein 1	PEBP1	P30086	4	0	104311	88045.8	87060.5	137847	117498	134520	77629.4	66826.5	65812.1	34773.3	53888.1	68883	98907.5	93756.1	100564	131480	95267.2	71112.6	137414	105311	106352	85951.6	75829.7	84317.6	134576	170112	166023	151401	125234	140558	99460	101412	101596	143693	109804	126813	122239	133360	159203	146294	129350	169660	80704.7	117070	148380	102198	138754	76578.4	165877	138449	144765	162650	134286	152048	122223	126969	119944	117814	19810.1	155181	170887	195364	146993	173568	160228	48034.6	124249	156908	126259	146606	141581	120185	120912	171605	130731	166531	129677	127892	116963	121327	105144	170352	148658	147324	165397	155682	151391	161929	104186	174110	105550	138812	72268.2	163251	101805	0	0	0	0	FALSE
3613	1.6681				0.23759	0				PEDS1	A5PLL7	PDES1_HUMAN	PEDS1	Plasmanylethanolamine desaturase	PEDS1	A5PLL7	2	0.104167	16426.5	19294.5	26505.8	17780.8	13587.5	12792.6	23025.5	5264.73	23513.1	4159.01	35972.8	17993.7	4762.77	15104.2	22422.8	13476	17697.7	3382.16	10489.7	15411.3	4139.23	6676.17	4433.49	10994.3	22265	25103.6	30503.9	27041	30593.4	26243.7	31403.1	32175.7	44167.4	29126.5	29973.5	35737.8	33907.3	12216.8	24397.7	24429.4	29404.6	26811.9	34238.9	25895	35014.1	37921.7	6593.89	18030.3	18522.8	17464.1	20301.4	20459.4	23472.5	33183.5	11544	25232.4	30725.2	4649.54	52461.2	16047.2	25723.9	28200.2	5363.55	11228.5	22467.7	39078.7	20642.5	27456.5	32368	26274.7	26520.4	25106	12587.8	9460.63	23982.5	20472.1	32799.9	35460.3	27539.2	8616.12	47243.1	3039.3	9950	13917.5	20310.8	33041.7	29197.9	30487.4	26925.3	27133.6	44202	22179.1	28561.2	30166.9	24531.4	0.291667	0	0.0869565	0.0416667	FALSE
3615	0.937424				0.406578	0				PEG10	Q86TG7	PEG10_HUMAN	PEG10	Retrotransposon-derived protein PEG10	PEG10	Q86TG7	3	0.197917	4116.49	10398.7	8944.68	8936.16	8571.8	7560.28	9442.52	5237.58	4627.14	4883.22	5554.41	5016.7	7096.11	4041.52	9147.02	7042.89	7414.67	10819.4	4938.07	10440.5	2896.73	14399.2	19438.3	16479.8	28596.7	4570.91	3652.39	17320.8	19579.8	19294	22415.4	18029.8	20739.9	18618.4	18288.7	20390.1	29048	15057.9	17108.6	13445.7	11005.9	10136.6	12145.1	12086.1	10666.9	13529.1	7108.13	10881.4	11798.4	11123.7	9279.85	9834.02	5765.36	3679.08	4295.72	12755.2	13456.2	15031.7	6165.46	14442.6	16660.6	18818.7	14077.3	11598	15801.1	18742.7	13801.4	9490.02	17214	12275.7	15650.7	18045.7	9571.72	15348.7	10723.3	15800.4	12135	14084.7	13296.6	10644.6	10919.7	11618.7	23501.4	16475.8	11024	12214.1	16211	15730.2	13319.2	18803.5	15539.3	16490.5	18185	18767.9	9558.01	0.5	0.0833333	0.173913	0.0416667	FALSE
3616	-0.462502				1.3168	0				PELO	Q9BRX2	PELO_HUMAN	PELO	Protein pelota homolog	PELO	Q9BRX2	10	0	95843.6	82866	55894	102918	90307.4	96259	101941	57419.4	51181.2	65283.8	160665	150710	160547	93620.2	142226	110991	106550	110230	132117	127371	154341	99365.3	123010	128572	152150	153704	155480	147135	150953	158717	163393	152819	175280	172847	174986	186326	177486	92999.8	131718	118258	106361	99352.4	103756	132078	110621	101399	126307	107404	107409	122089	146328	133931	132292	164915	112019	142706	126110	58410.4	81251.9	88482.7	66594.1	72892.3	90131.8	116454	92061.6	73424.3	95981.8	103254	98660.7	91284.7	101488	75452.3	96255.6	104861	93118	96156.6	104302	93033.9	102395	96976.4	97599.2	120191	82659.2	88582.2	108887	93035.8	79514.2	122211	84806.7	70188.9	144198	92050.6	190756	95380.3	63561.6	0	0	0	0	FALSE
3617	-5.61997				0.388775	0				PELP1	Q8IZL8	PELP1_HUMAN	PELP1	Proline-, glutamic acid- and leucine-rich protein 1	PELP1	Q8IZL8	5	0.0729167	15085.6	5852.13	3904.38	19242.1	18539	15880.8	14234.4	21722.8	7132.6	9467.06	11502.3	22069.4	5883.23	20119.5	24641.4	13583.1	4491.61	20256.4	10463.5	12583.2	13136.2	4147.93	14831.6	29740.9	47127.8	33648.8	33786.6	31008.9	20356.7	21120.5	32189.6	35566.4	23394.4	42686.7	39248.7	27617.7	36395.8	15163.4	33708.7	26353.2	19585.5	17159.2	31469.8	32306.2	41840.4	24224.1	30670.9	21798	50390.5	23767.3	20717.2	26698.7	36469.6	47144.2	19811	40959.9	18123.3	11937.5	39958.3	15372.5	22655.3	18721.8	26221.2	19854.4	17780.7	34946	15351.9	33278.1	11858.5	12366.5	24658.2	15732.2	18372.5	23467.5	17963.8	19161.4	14089.8	12451.3	6703.98	18981.5	19680.7	24619	20616.1	20191.2	25136.9	14390.6	18582.5	26964.5	26527.2	27751.1	18252.1	33983.1	25660.1	15505.4	7171.18	0.25	0	0	0.0416667	FALSE
3619	-7.1829				0.169295	0				PEPD	P12955	PEPD_HUMAN	PEPD	Xaa-Pro dipeptidase	PEPD	P12955	6	0.0208333	37379.3	30646.3	34811.5	40893.8	31098.7	30696.5	25748	38467.3	26263.3	9198.96	6889.2	14499.8	23630.8	29671.6	25077	22224.9	14451	13169.4	18033.5	23612.3	13462.5	6319.95	16400.6	12651.4	18817.5	27058.8	21904.8	24464.6	13367.6	14716.9	17108.1	20448.9	19026.6	34735.8	22652	24450	26413.7	53476.6	47735.2	46757.6	34288.1	37341.5	26923.1	28175.2	41043.6	34819	41285.7	32666.6	68790.4	42429.8	41004.4	32110.6	38379.4	44490.6	28635.8	27493.5	22869	30581.6	27413.5	36562.4	44105.4	36182	37624.1	36778	35021.4	34520.6	29148.7	37489.2	26994.6	28553.6	27555.9	29152.5	27881.4	34090.1	26879.7	26184.3	20434.9	17971.4	24745.9	21440.8	20992.7	30600.9	43536.3	35181.9	39890.5	32635.5	27634.7	35721.5	21041	28118.2	32446.7	34738.9	55364	28783.9	14631.8	0.0833333	0	0	0	FALSE
3620	-0.744963				1.90946	0				PES1	O00541	PESC_HUMAN	PES1	Pescadillo homolog	PES1	O00541	23	0	347700	428106	208567	380760	407418	464508	417444	279699	252982	277377	336733	591704	493382	882309	790505	764854	974204	709142	731802	748611	764075	570587	457746	707848	815204	756374	801395	754906	883684	895425	854935	946563	1.15599e+06	748335	722339	803599	556748	483482	556862	538975	646687	491320	478741	749874	415953	367674	409081	375751	231887	374923	449227	522361	394319	551199	473291	578426	726223	299032	437510	558889	309191	372982	624828	509214	376100	292936	503460	425015	402463	515708	484167	237745	336501	397479	293455	226934	252184	308817	315503	332406	215570	359937	255967	231893	273458	237818	211236	291032	189099	204829	469594	242948	545078	225238	255482	0	0	0	0	FALSE
3621	-1.20303				0.653428	0				PET100	P0DJ07	PT100_HUMAN	PET100	Protein PET100 homolog, mitochondrial	PET100	P0DJ07	2	0.229167	32626.1	24435.4	26837.8	18618.8	33602.9	36140.6	4589.19	5075.23	67911.1	31517.7	4545.21	5820.98	4796.46	4334.2	2898.21	29536.1	3481.78	21803	21856.7	34532.6	23012.8	27995	4545.58	6832.79	50158	16533.6	4221.73	23517.6	4644.64	5882.04	30900.8	27522.6	3530.59	26518.8	18169.2	27826.6	23989.9	30811.8	25242.7	21221.3	29884.4	24611.4	36428.5	15276.7	27654.6	22996.6	25728.6	15962.3	53977.1	69463.3	64817.1	99602.5	82789.7	91132.9	73670.3	78433.6	89854.9	22123.9	40982.8	5617.75	45710.4	29460.1	15286.1	26963.9	20156	36899.9	30438.6	21603.4	23205.6	4537.53	20369.7	12910.2	16758	5309.37	4259.9	12172.7	12062.5	40212.5	45331.1	3488.1	26374.3	3599.3	2191.68	8324.16	47752.8	18616.6	9757.98	59505.8	27284.5	18229.4	20209.7	14859.6	5634.79	20859.8	22957.1	0.416667	0.166667	0.0869565	0.25	FALSE
3622	1.53169				0.0563166	0				PEX10	O60683	PEX10_HUMAN	PEX10	Peroxisome biogenesis factor 10	PEX10	O60683	2	0	65568.5	77172.7	89838.4	88660	87078.3	85289.8	65354.6	122970	84485.5	86887	108892	32223.1	140149	90555.9	86796.3	79725.8	67501.1	46305.1	58818.6	49429.4	52940.9	57870.4	50591.2	45044.2	110259	76443.3	70332	98596	60755	111344	92529.8	96707.5	105072	89020.2	85257.5	127705	95581.4	106962	106262	99424.5	113930	118451	115304	113207	116675	102170	110424	94959.1	63547.9	91045.2	82485.9	96669.9	85992.5	93493	100043	106167	114791	120787	130046	89658.3	107275	68890.5	80868.9	88598.7	82376.1	62492.2	76826.9	80459	92217.9	83015.6	86751.7	94186.9	49075.5	67641.4	72177	81386.2	97910.4	74342.4	77008.3	59566.6	103352	53776.7	96799.8	94355.5	89780	72881.7	78507.2	94447.1	59123.3	68454.8	81199.6	76135.5	90331.5	100347	68677.5	0	0	0	0	FALSE
3623	0.355448				0.5978	0				PEX11B	O96011	PX11B_HUMAN	PEX11B	Peroxisomal membrane protein 11B	PEX11B	O96011	11	0	717486	635052	663893	659437	504900	487320	624275	654895	450533	1.20422e+06	1.5479e+06	882090	949736	905804	892740	847696	768784	586727	748972	729323	783506	882868	784798	772474	816706	629935	713447	796285	922998	725533	783073	805223	860305	565305	738767	848786	714934	383019	704915	829484	812047	810788	1.09962e+06	1.27603e+06	1.18438e+06	1.20015e+06	890174	1.45012e+06	551937	675755	860074	824941	851497	944389	988881	1.00274e+06	1.01413e+06	748504	1.52018e+06	789005	664147	608495	750969	683976	639133	602112	785493	654434	731867	657256	697567	750313	522888	666554	505470	540965	743324	625133	637060	368799	829967	504580	445552	713135	694765	733942	738295	805677	613287	798190	938758	742596	1.05472e+06	775154	640770	0	0	0	0	FALSE
3626	0.655641				1.17363	0				PEX16	Q9Y5Y5	PEX16_HUMAN	PEX16	Peroxisomal membrane protein PEX16	PEX16	Q9Y5Y5	8	0	182907	170256	163925	176376	193340	192133	187102	244788	225206	269068	329627	309772	271922	203620	237005	259270	274369	216922	167157	223259	262550	255340	315709	281815	266760	343735	212492	288455	309976	251985	262630	339795	293326	273683	286615	292100	373871	276444	285462	278093	312753	258355	252908	320493	280527	260720	322604	366139	221285	278523	288707	327105	228538	264027	238586	270781	286370	297737	318298	285104	277424	249388	219927	310289	283621	214559	276166	254019	244070	251602	275705	231420	225963	251776	207847	221759	184560	208689	174778	180454	201670	196605	190047	180220	183860	163372	151498	200868	95916.8	139545	131018	192970	132928	191824	149796	0	0	0	0	FALSE
3627	1.41084				0.29654	0				PEX2	P28328	PEX2_HUMAN	PEX2	Peroxisome biogenesis factor 2	PEX2	P28328	1	0.395833	3760.84	3614.72	5069.07	17353.4	3791.01	17969.9	23881.1	18899.1	7612.9	4032.46	3895.38	24529.4	9099.73	25457.8	16971.2	12835.7	14062.3	11059.9	9615.34	4197.13	14393.7	6263.04	2744.15	22701.6	22357.4	20480.6	18833.6	22332.4	17563.5	18598.8	22067.7	24198.4	17725.8	22914.3	23218.7	26511.7	24444	19777	14982	16162.5	8520.67	5048.19	13999.8	12235	14664	19866.3	16504.7	14464.8	15344.6	15196.8	13868.9	15294.8	14931.9	12989.7	11984.2	4348.25	5593.59	10020.6	7002.09	4584.18	3299.98	11177.8	13441.5	5682.35	11372.4	4431.79	4624.75	15857.9	10860.6	12456.5	4803.12	3249.66	10586.4	15002.4	3908.65	4938.34	4157.08	2928.7	5110.36	4662.64	8337.75	3951.78	3082.41	3195.19	7832.78	5165.69	3217.66	10870.5	3752.93	3955.03	7121.29	10755.1	3008.8	7673.82	7473.45	0.416667	0.0833333	0.347826	0.708333	FALSE
3628	-1.65157				1.32113	0				PEX3	P56589	PEX3_HUMAN	PEX3	Peroxisomal biogenesis factor 3	PEX3	P56589	2	0.5625	36503.3	17476.5	33204	26138.5	29798.2	23005.4	33136.3	14458	3644.52	7455.3	8111.27	4373.82	36104.7	43285.4	15368.4	38204.6	47307.9	46156.5	31802.4	23965.3	38200.8	40402.8	34039.1	34045.5	40485.8	43888.9	54824.8	50481.3	57458.9	52598.6	95603.4	75000.5	51510.6	45407.5	44257.8	57881.6	28902.4	6905.8	26233.7	3396.02	6561.09	4641.46	3071.31	4011.42	3554.43	5384.06	4487.53	4154.51	5465.87	5387.45	5108.86	7084.83	2237.92	3433.5	3813.89	5297.2	4827.8	3694.67	6497.04	5214.93	5576.56	2790.45	4102.68	7145.76	3798.66	5290.25	4833.24	4052.7	5246.9	3895.28	2553.3	3408.71	2753.75	3064.16	3788.91	3148.63	5797.35	2305.83	2438.19	3960.15	3207	4690.68	3703.55	4083.74	3139.08	4503.19	2295.34	3944.04	36660.5	31579.3	28224.4	21604.3	22859.2	13025	8554.86	0.166667	0.416667	1	0.708333	FALSE
3629	1.37001				0.431552	0				PEX6	Q13608	PEX6_HUMAN	PEX6	Peroxisome assembly factor 2	PEX6	Q13608	5	0.447917	3519.65	13571	3160.59	3579.77	3452.88	8183.61	3956.58	14037.4	4887.93	19142.6	5301.01	15505.6	10007.2	7759.55	4400.06	8071.06	7126.28	16579.3	8529.4	9963.3	5131.99	11484.5	11781	10343.5	13792.8	12780	13969.6	8816.1	12264.4	12453.1	20780.1	17219.7	13762.2	16638.3	18881.5	11202	12561.9	23455	12619.4	18041.7	16300.6	5055.92	14285.3	13241.7	10371.2	3967.94	18881.9	4154.18	12572.3	7199.04	4066.72	7705.15	3770.73	4440.68	3988.11	8443.57	4491.59	4378.8	4378.06	4643.28	6891.73	9973.38	2467.64	3876.91	10186.3	4744.47	11884	12249.2	8551.36	5158.93	9200.11	6784.6	10442.8	6468.93	8496.96	8350.87	3261.64	4002.87	12983.6	13889.1	6161.36	3414.91	10076.6	8532.96	6476.01	3498.97	3803.07	5081.29	12798.3	3617.07	3941.76	3451.11	4877.21	4669.87	8379.74	0.458333	0.125	0.695652	0.541667	FALSE
3630	-6.06904				0.25325	0				PFAS	O15067	PUR4_HUMAN	PFAS	Phosphoribosylformylglycinamidine synthase	PFAS	O15067	15	0	75387.8	91377	81936.9	70481.8	81636.3	81738.4	65549.5	51676	76681.9	45474.3	50003.6	61468.6	100104	56564.1	67296.6	53745.6	62666.1	89277.1	81268.3	79044	71309.5	84140.4	74425.6	79246.7	140111	151985	127610	128062	143230	128869	128560	122236	114664	137459	145893	113131	161605	108504	102103	142547	103830	125730	98256.9	114476	114570	100872	143418	102590	137967	111496	116566	104876	101599	104033	105076	93136.1	111411	152640	63259.7	143774	131598	148982	161052	124864	124867	121843	138357	123718	122920	150819	116585	123761	142790	117095	104932	98150.7	99261.6	100179	113586	132390	99047.3	145059	127830	128047	114572	93586.8	92512.4	77337.5	97184.6	87355.2	69388.1	88766.6	65372.1	92472.5	78863.2	0	0	0	0	FALSE
3631	-5.42724				0.0478399	0				PFDN1	O60925	PFD1_HUMAN	PFDN1	Prefoldin subunit 1	PFDN1	O60925	2	0.0520833	12534.3	8507.73	12313.9	24009.1	17567.3	12720.6	3438.61	6774.44	7077.34	4028.3	6784.3	7036.98	11354.5	11772.4	16046.9	21650.1	12879.5	5837.27	17927	13827.1	13750	10736.9	15622.1	4568.32	12673.8	23655.7	20791.2	18448.9	14102	10312.7	7752.04	8536	6893.57	24912.9	13705.3	15234.4	16185.5	22099.6	27523.2	16300.2	14529.1	20420.6	4107.31	13570.2	11629.1	22069.1	12463.7	8424.23	31035.1	23266.9	13249.7	16201.4	7480.18	11163.1	12102.2	10611.7	12766	7488.77	12534.8	15889.3	34745.1	30557.9	11372.8	15886.8	14911	12556.9	15957.7	16115.3	18932.1	21655.4	15904.3	17673.6	10111	17144.8	12612.9	22126.4	21833.5	20747.4	12389.3	19948.8	19765.5	19342.7	21946.8	25727.6	23954.8	25774.7	26183.7	20778.1	26701.1	34751.7	22546.8	46606.5	29062.1	34123.8	10853.9	0.125	0.0416667	0	0.0416667	FALSE
3632	-0.00372449				0.490506	0				PFDN2	Q9UHV9	PFD2_HUMAN	PFDN2	Prefoldin subunit 2	PFDN2	Q9UHV9	2	0.177083	8344.29	7380.19	5856.99	15767.5	10562.2	3054.83	2820.4	7999.7	7516.17	6719.35	6080.91	3570.26	7259.97	9146.76	10532.4	17875.5	10142.6	3378.68	11421.9	3334.13	2549.68	3873.07	9640.39	6768.4	8135.69	18351.6	11313.4	13942.8	5366.87	3731.36	7231.22	12262.2	13171.2	17469.3	13371.9	15907.3	11597.2	16843	30297.3	15227.4	9992.65	18014.1	4551.88	8403.72	9151.49	20255.4	6855.64	5919.61	25850.5	27599.1	14395.3	18930.7	7570.35	7628.14	11545.6	9549.92	15276.1	2318.62	5643.17	8152.62	20786.4	22449.1	5407.61	9091.04	4798.77	2871.02	7498.81	7120.9	8779.83	11819.7	7456.07	8241.33	3305.27	10827.5	7154.49	10021.3	8825.48	12852.8	10799	9983.03	10165.4	11947.7	12112.5	17274.8	20363.2	11993.7	14125	15284.8	20987.6	23608.1	9758.7	24075.8	20060.7	26684.5	29094.7	0.541667	0.0416667	0.130435	0	FALSE
3635	1.24987				0.34972	0				PFKFB2	O60825	F262_HUMAN	PFKFB2	6-phosphofructo-2-kinase/fructose-2,6-bisphosphatase 2	PFKFB2	O60825	6	0.09375	7199.74	11051.7	5745.27	9285.82	7700.32	10860.3	9638.97	10552.7	14777.2	7574.05	13454	4858.05	19786.6	5630.09	5455.27	3390.33	2663.35	12273	4658.48	9106.68	10412.4	13030.2	11981.7	5989.19	18847.9	22576.1	19249.3	16586.6	22234	21582.6	19184.1	24338.2	14195.5	29166.1	29525.1	21189.6	29807.8	14740.8	20419.4	22906	18684.7	22200	21315.2	26794	25040.9	18576.8	25241.9	20246.9	20383.1	17606.8	16338.8	13388.9	18173.7	24259.5	23415	16488.2	19169.7	15152.7	17573.3	11776.4	18986.4	23414.4	26259.9	19430.9	19257.9	35852.4	22258.6	24326	18957.6	26084.2	18780.4	17012	25700.6	17913.4	15827.5	16035.5	11605	11339	14961.1	24388.8	12934.8	20943.3	17798.2	18829.4	16862.9	11905.2	10760.2	13761.6	13450.3	9965.32	5999.45	7642.31	7195.7	7099.93	8922.48	0.291667	0	0	0.0833333	FALSE
3636	-4.378				0.408288	0				PFKFB3	Q16875	F263_HUMAN	PFKFB3	6-phosphofructo-2-kinase/fructose-2,6-bisphosphatase 3	PFKFB3	Q16875	9	0.03125	27978.3	33510.8	31599.2	20644.1	17142.4	25796.2	17078.2	31634.6	15941.5	6114.98	11583.4	17175.5	6431.2	13893.4	18685.4	28590.3	26210.1	27483.1	19584.1	28673.7	19530.7	18518	18384.2	29817.3	54157.8	68387.8	56841.2	52223.8	66341.1	63749.6	48137.7	52459	41593.8	48961.7	59472.2	49226	62181.5	49146.3	52638.3	57689.6	48854.3	65469.1	60776	56898	70095.8	70540.8	75395.5	47564.3	54356.4	66997.5	61226.5	60899.3	62380.1	80762.3	53445.9	49835.1	62085.1	79259.5	72681.9	75934.1	67630.9	74529.9	95298.9	67350	74576	50627.1	76786.4	69228.8	72055	82670.2	65990.3	52227.2	89206.1	72650.5	59604.7	67577.8	61463.5	56504.1	76525	76370.1	53697.2	88528.1	69662.3	59154	62216.6	74804.7	72803.8	61511.3	66882.4	53139.4	83627.2	60558.9	97604.2	50257.2	48726.7	0.125	0	0	0	FALSE
3637	-5.19383				1.88647	0				PFKFB4	Q16877	F264_HUMAN	PFKFB4	6-phosphofructo-2-kinase/fructose-2,6-bisphosphatase 4	PFKFB4	Q16877	13	0	59630.3	80684.6	57597.3	51067.4	69189	55365.6	53418.7	45511.3	44520.4	52434.2	62603	45881.6	40416.5	45490.4	53434.8	38803.6	45039.7	50844.1	48920.6	55492.1	48858.9	41376.1	55679.3	57928.7	82341.6	87806.6	86741.6	68065.7	75433.7	81181.6	69733.7	79914.9	61181.1	88050	88458.5	71257.7	79664.9	62955.8	74721.4	74615	59014.2	69674.5	71043.1	81898.7	74405.2	73392.9	81100.2	62971.1	108040	120634	109216	112770	118962	126151	113879	107887	116476	109084	124656	115456	103349	117381	171856	110782	122342	105603	109695	118537	105847	122850	106069	90557.2	117372	106017	110472	105559	100890	98200.4	114891	103613	106614	109363	112270	114584	121684	104670	108490	117466	97872.1	90077.6	106256	98456.9	122875	87084.6	92914	0	0	0	0	FALSE
3638	-7.19723				0.086047	0				PFKL	P17858	PFKAL_HUMAN	PFKL	ATP-dependent 6-phosphofructokinase, liver type	PFKL	P17858	17	0	143857	153682	110116	183915	174596	168648	130048	128068	114578	81286.7	102480	184866	182693	166551	180467	173015	130299	109611	177634	144758	142154	131860	147860	164652	201314	233163	189867	212373	255801	201161	159439	173205	164585	200779	221368	221335	224104	212316	158532	191801	209708	215562	130848	173845	130844	180523	194988	155272	272768	224870	273189	302024	262864	350279	255806	271124	197775	173946	72127.5	269823	194615	208916	344276	291049	272673	177399	262573	225149	192659	265750	207715	193131	198891	271904	194671	199387	155799	153983	149584	159728	187878	245455	212297	206159	218193	165433	192503	161317	123373	173426	172351	217268	152328	195775	136538	0	0	0	0	FALSE
3639	-9.06603				0.0565194	0				PFKM	P08237	PFKAM_HUMAN	PFKM	ATP-dependent 6-phosphofructokinase, muscle type	PFKM	P08237	13	0.0104167	48972.5	46142.6	62029.8	68731.2	77141.1	84422.9	55606.7	32140.3	16079.8	3180.01	35313.3	41708.1	55995.5	49578.4	55716.3	62241.2	41141.7	34124.6	65897.8	50282	51011.1	54612.9	49573.4	40591.6	76858.4	88444.3	84715.3	103351	73940.9	103427	78517.4	73368.9	73918.6	93942.9	71803	88413.9	88248.8	113222	107041	130420	97086.6	137090	97135.8	118014	111023	92266.5	130410	60094.9	117078	95659.1	124847	120210	106702	122972	116082	105115	106217	115537	30443.7	103970	91058.5	98808.7	89115.8	99127.5	102143	82989.1	94862.4	94507.8	80966.1	91453.8	78272.1	78071.5	84883.3	89961.6	82307.3	87679.1	85343.5	69047.8	79315.9	83510.9	68682.9	94439.8	94602.1	91379.4	97835.4	81035.9	62755.7	83798.6	61258.4	63183	52330	55969.5	50572.8	81040.1	74937.2	0.0416667	0	0	0	FALSE
3640	-5.27335				0.260941	0				PFKP	Q01813	PFKAP_HUMAN	PFKP	ATP-dependent 6-phosphofructokinase, platelet type	PFKP	Q01813	3	0	182591	207966	170505	214702	216058	193091	157277	114258	90183.1	74862.4	88251.5	98488.4	121729	134084	162741	180828	169706	133452	221812	189169	188369	121086	131995	144209	289195	332059	249216	323878	306930	335664	244734	260537	232685	295930	267316	277463	256220	271119	299378	287930	276593	324949	243095	277695	273590	252142	314924	231548	318997	305900	360298	382115	371444	378692	354783	345978	323577	323220	145778	367917	316351	320188	342769	315488	320720	290929	316094	332462	293109	313015	284269	286077	247475	312605	322775	328997	301020	282050	283876	265038	280027	293781	349467	351349	366487	323224	308318	357221	247818	298680	220245	261136	217109	329242	211057	0	0	0	0	FALSE
3641	-6.29484				0.187739	0				PFN1	P07737	PROF1_HUMAN	PFN1	Profilin-1	PFN1	P07737	9	0	578041	513129	870130	841623	751114	609548	520740	351213	137673	181147	214205	304794	174632	506653	554579	694289	408109	335632	632212	598318	580046	445453	574500	428012	858921	994155	905247	972243	775411	817654	621869	640099	601031	901809	740391	746690	759194	1.0834e+06	1.27463e+06	945466	872578	1.12893e+06	768185	725331	844401	1.00721e+06	700201	724986	1.36424e+06	1.35415e+06	1.18017e+06	1.05159e+06	1.11355e+06	970941	816527	773111	670612	879569	1.16688e+06	843169	1.58268e+06	1.20438e+06	733095	1.02457e+06	1.06716e+06	1.2262e+06	932724	1.03778e+06	921817	903333	1.03007e+06	1.25286e+06	724601	809243	953415	1.14142e+06	971796	879782	769015	657714	1.18524e+06	732277	680195	841945	957879	1.18606e+06	1.33499e+06	1.18511e+06	1.02674e+06	1.37696e+06	1.22598e+06	1.49976e+06	1.07944e+06	1.25786e+06	907324	0	0	0	0	FALSE
3644	-9.20268				0.00314937	0				PGAM5	Q96HS1	PGAM5_HUMAN	PGAM5	Serine/threonine-protein phosphatase PGAM5, mitochondrial	PGAM5	Q96HS1	10	0	212896	215481	289154	200353	226289	195744	271163	286495	268256	310427	362842	232396	170274	163332	246264	209944	223989	232457	141778	267371	158675	280344	222581	282138	399005	352422	346389	397921	445684	399592	474933	456648	357124	357299	335798	386141	327465	344675	320729	388331	364204	321767	448008	351735	438560	469549	519878	514484	271648	310792	271649	297484	330251	325778	378859	374949	374531	411712	473296	232857	328545	254291	201228	208945	231920	374755	275304	309212	361665	271675	318404	299717	314388	197062	327185	334689	355541	360068	377987	389409	394274	238815	295733	303825	298756	315249	315378	283920	376659	342198	325932	300761	377244	285976	416765	0	0	0	0	FALSE
3646	-0.598959				0.417563	0				PGAP4	Q9BRR3	PGAP4_HUMAN	PGAP4	Post-GPI attachment to proteins factor 4	PGAP4	Q9BRR3	3	0.114583	41279.6	24273.2	25115.9	40153	5552.19	4726.57	19272	7332.42	3990.26	6645.33	8258.34	45742.6	4665	68423.9	4192.47	5405.48	62504.7	26748.2	31042.1	38227.1	25706.3	4361.58	6947.26	32774.3	16549.3	23339.6	15618.7	16138.9	9586.22	15794.4	14609	21917.1	19569.5	9368.5	13690.8	28446.3	33688	20237.8	30606.7	25421.2	41244.3	33969	66516.4	39241.9	58238.4	62251.4	54207.5	62631.8	31965.7	27276.9	34158.8	32990.8	50463.8	40109.4	39263.8	46966.5	26260.2	19960.5	72812.9	30453.8	24026.1	6816.98	29442	25815.9	27747.8	39775.8	25214.4	17421.1	13899	29666	34970.1	26245.3	25215.9	38294.5	12128.9	16044.3	22076.7	23127.7	22239.5	14224.1	40240.3	9073.06	9501.6	17600.3	24214.3	25159.3	31736.2	46951.7	21989.9	27857.8	40560.2	34905.8	50998	37958.5	26222.3	0.458333	0	0	0	FALSE
3649	-5.50891				1.00766	0				PGD	P52209	6PGD_HUMAN	PGD	6-phosphogluconate dehydrogenase, decarboxylating	PGD	P52209	11	0	136376	127352	153125	151821	130746	114994	90749	88758.5	104539	100931	122528	76945.4	118719	65426.3	68979.6	80179.6	51123.4	66425.6	100952	90915.3	100391	78597.1	101643	116111	202796	152345	161793	136255	153402	168737	124363	125157	119799	144959	147605	144467	147362	208593	196577	146732	140280	163695	142061	134808	183111	225314	181111	148855	178673	180744	157585	173578	180795	182766	142767	149432	148407	178200	236533	171824	212354	216971	169445	194188	189457	249988	166761	189670	171943	188742	193384	222857	205610	188072	220912	197307	193605	190190	188011	175156	222138	180839	225797	238828	195945	226990	238056	215409	213923	203881	253391	204712	330244	233346	229281	0	0	0	0	FALSE
3650	-6.17367				0.131975	0				PGK1	P00558	PGK1_HUMAN	PGK1	Phosphoglycerate kinase 1	PGK1	P00558	16	0	96310.9	81366.4	85327.3	142266	112210	116177	62340.8	45600.1	52378.3	30435.6	51058.2	55577	101111	88886.5	114976	144796	100749	67876.2	134366	115276	119664	86578.2	96583.1	80808	117176	161654	195943	132041	92028.9	108629	80014.3	96892.4	87114	146790	107162	117482	126113	113037	164721	130682	115149	153244	73010.4	105993	103090	99042	112850	65254.8	283993	214347	181066	209057	146713	163964	135356	151500	136088	93475.8	32824.2	132057	189107	260779	144941	181960	151118	89894.9	148258	161013	139815	144338	166618	133413	127248	182328	161281	185039	137531	114605	125149	122068	130673	164388	184978	186804	207146	185195	139768	175291	135174	176181	103297	184916	116512	172215	196775	0	0	0	0	FALSE
3651	-9.71024				0.0924681	0				PGLS	O95336	6PGL_HUMAN	PGLS	6-phosphogluconolactonase	PGLS	O95336	7	0	59206.5	50679.2	71302.5	81060.6	72773.2	68939.2	48363.8	50729.4	55940	35862.6	59297	32849.1	76717.8	45425.9	50797.9	54856.1	44552.6	39723.6	51813.8	57149.3	47230.1	56796.2	45945.5	47133.7	59363.2	57874.9	66413.4	64360.1	65728.9	66528.9	49336.6	49950.3	40994.9	61485.3	52018.7	60152.4	72366.6	94544.2	79856.1	78627.3	64664.8	85988.1	69555.1	68528.2	77934.4	99491	93404.3	84269.6	123818	85532.1	84650.9	81320.9	85465.2	86997.6	77169.7	70633.8	63519.6	79585.5	84637.5	63447.2	109394	70074.1	32951.2	51770.1	77571.5	94238.3	72263.4	87188.3	76368.6	78883.9	64183.3	85978.9	68559.4	75703.4	77535.4	91121.7	77772.9	66411.9	76032.8	82294.4	87011.4	71128.5	105591	94479.8	92773	86268.8	114754	85042.7	97541.9	101249	88737.1	116274	90035.2	97173.5	61790.1	0	0	0	0	FALSE
3652	-5.49758				0.659569	0				PGM1	P36871	PGM1_HUMAN	PGM1	Phosphoglucomutase-1	PGM1	P36871	11	0	26142.1	25159.8	32387.9	36011.8	28550	27720.6	17447.4	16851	21301.9	18361.2	28646.5	22985.8	23656.6	28419.6	17334.5	29650.4	18672.4	19707.2	27907.9	20928.3	25273.8	16594	31909.4	23264.3	39533.3	51254.3	42376.1	36475.8	35195.7	36029.3	23748.8	26420	32124.7	38242.3	30444.2	36570.2	44524.5	50146	59444.6	41158.7	39635.3	46982.6	30888.9	30706.3	31791.8	36952.8	37626.1	26955.8	60816	62270.6	46302.7	53498.8	51466	48756.5	46557.3	48360.6	41082.8	36452.5	29265.2	38743.8	60664.5	55458.8	34726.3	51832.9	55966.1	37691.6	50372.2	47266.7	42509.6	41544.9	44559.1	55290.9	40603.7	55714.2	50420.1	53118.4	47035.2	46129.5	40670.9	41205.3	49605.6	50183.5	65224.7	64639	60851.8	66395.7	75571.3	55619.3	57445.9	69723	70475	73868.4	71947.5	74812.7	28412.2	0	0	0	0	FALSE
3653	-5.31174				0.443981	0				PGM2	Q96G03	PGM2_HUMAN	PGM2	Phosphopentomutase	PGM2	Q96G03	6	0.0520833	32239	17738.1	18142.5	24550.8	17291.1	16226.6	14807.8	8192.85	19829.8	14661.3	13627.1	4809.11	14068.1	19594.7	22056.3	20197.6	9472.33	10377.9	15517.7	3277.43	18014.7	13965.2	15067.9	4724.28	24709.2	22858.4	33470.7	24084.1	23022.4	23107.6	21286.5	19874.3	17354.2	24120.5	15036.1	21632.1	27808.8	29130.1	29280.2	25358.8	22699.4	21778.7	19313.9	19262.5	25481.9	21263.8	19051.1	18065.8	19909.8	17659.1	22140.9	28353.7	22348.3	30659.2	25995.7	24108.3	22858.5	19859.2	23988.3	30681.9	26868.7	35239.3	28806.4	40814.5	26767.9	26437.4	27516.6	29647.7	23720.9	25741.8	22685.1	24361.9	20027.1	31345.3	18709.3	26561.3	23716.9	23216.3	18311.8	23186.6	19295	26841.3	27288	29163.6	30327.3	21123.8	25296.4	15977.3	19223.1	21926.8	24082.7	21557.7	25232.2	20604.4	5772.03	0.166667	0	0	0.0416667	FALSE
3657	-9.00251				0.222794	0				PGRMC2	O15173	PGRC2_HUMAN	PGRMC2	Membrane-associated progesterone receptor component 2	PGRMC2	O15173	3	0.177083	4580.87	9968.76	15464.7	5079.93	4685.84	13559.9	2916.4	13011.7	17201	23558.7	8919.03	5435.34	20149.6	19299.3	12999.6	17390.3	15654	11295.2	13447.3	11146.9	9942.55	15938	12676	5659.92	14936.3	15899.7	27685.9	17241.2	14320.8	15690.7	16329.2	12543.8	12441.3	9668.94	14712.4	15288.5	14188.4	26583	35767.4	18150.1	15972.6	10210.5	15029	13833.7	4677.18	29530.9	19350	16808.1	17571.9	23990.6	7809.66	5137.77	8199.94	13495.2	6395.72	5603.51	7373.54	13835.3	8675.48	4533.57	17608.2	22479.2	3424.9	20884.5	15137.9	5988.52	12123.7	10753.7	11796.8	8424.4	14981.2	19271.4	5537.67	10043.9	11878.7	13460.1	14783.9	15946	9470.9	1940.06	20804.8	7460.74	9893.08	17896.6	17647.2	15908.5	16810.9	12674.1	18895.7	20360	20293.4	25333.3	3248.73	15027.2	13178.6	0.291667	0.0416667	0.26087	0.0833333	FALSE
3658	-5.57321				0.0504487	0				PGS1	Q32NB8	PGPS1_HUMAN	PGS1	CDP-diacylglycerol--glycerol-3-phosphate 3-phosphatidyltransferase, mitochondrial	PGS1	Q32NB8	2	0.489583	24279.6	20331.9	21819.3	19329.5	5193.03	15987	19742	20580.9	13688.6	40721	5112.35	4571.4	9145.16	11603.7	17065.6	22965.2	15352.4	3300.23	4398.61	8005.63	5911.52	4192.38	7560.01	21930.4	30674.2	16074.5	14978.3	23785	22011.7	20881.7	16909	18955.1	4984.26	16688.1	29998.8	17445.5	25176.6	28504.4	24400	25914.6	33630.1	27175.3	26465.9	13320.6	29631.5	33156.2	22212.8	40892.6	4325.73	15727	2997.89	2587.26	4702.77	15651.1	4686.52	3954.46	4185.3	3446.05	22243.7	4285.85	12919.3	3841.4	5107.01	3340.4	3258.14	5325.73	4471.3	4063.32	3406.27	4120.8	4166.08	11527	4199.76	2782.83	3989.03	3197.39	3984.42	4031.61	4641.34	10280.9	18606.3	2611.47	3508.56	4745	2337.85	3902.64	6239.17	19250.9	2800.53	3989.01	26863.4	2558.45	24350.8	3678.24	8450.92	0.375	0.0416667	0.826087	0.75	FALSE
3660	1.06115				2.67576	0				PHB1	P35232	PHB1_HUMAN	PHB1	Prohibitin 1	PHB1	P35232	12	0	242417	244504	172551	229907	228679	187282	248913	209855	207863	174103	161666	414448	278734	394840	281549	322631	292353	365237	270250	310613	316874	305676	313777	301058	435804	417054	370195	352280	366380	367139	464012	441599	393416	449005	496837	444884	453764	353098	415409	400114	389732	364213	380012	430428	328446	285352	384116	235650	297298	310262	317763	338778	387038	362527	356061	348619	369297	364904	103258	339754	316721	372891	342606	340074	349623	261128	377581	402933	390163	405543	386390	269936	404917	346686	307481	333697	305311	297720	318613	365973	250971	336620	265360	299268	350962	244986	210042	291388	297886	246413	180322	207077	140668	273526	336931	0	0	0	0	FALSE
3661	0.614787				1.54199	0				PHB2	Q99623	PHB2_HUMAN	PHB2	Prohibitin-2	PHB2	Q99623	12	0	231219	218113	183260	224163	224119	228369	263491	284720	251039	260885	219747	283800	221093	298274	361702	387066	337752	322333	347695	299135	350317	274433	240012	273830	361515	338432	384358	430019	405102	513679	518144	478216	477190	436889	394114	462642	262319	145650	375837	390649	421152	397385	371066	399112	325402	269627	361268	320835	279577	305966	356155	381831	375155	398301	383445	414074	377405	317317	398271	372166	312782	335812	344423	395304	317859	367271	380780	378794	360824	380185	363428	316205	282104	325940	288717	313329	321012	292460	280493	239276	234899	291032	233748	266241	283618	237033	210986	299828	216492	240720	202455	227944	205461	300363	262080	0	0	0	0	FALSE
3665	0.244899				0.652935	0				PHF19	Q5T6S3	PHF19_HUMAN	PHF19	PHD finger protein 19	PHF19	Q5T6S3	8	0	32779.5	28578.5	26153.8	44595.5	33242.5	41600.9	47473.3	24151	30032.3	65747.7	70572.4	78743.2	71723.4	52379.5	55306.3	48183.5	55182.1	46822.3	26620.2	36870.4	53130.7	67038.9	52788.1	49544.7	46651.2	40590.2	51041.3	49729.6	48192	37810.5	49860.7	51422.8	58058.7	39311.4	50320.1	52762.5	60357.1	48560.5	50048.7	37053.5	54573.6	40388.5	52594.2	69992	54509.1	44937.7	66287.4	61903.5	22686.1	34175.1	333384	34379.8	34210.6	35305.7	39898.9	37341.4	43917.2	40402.4	22476.7	40293.9	37068.6	26676.4	47727.3	40409.9	47377	57985.7	32803.7	43217.9	62000.2	54390.1	66861.9	39084.6	33963	56674	36811.3	46990.9	36006.4	33649	30890.1	28749	37007.1	30579.2	21963.7	28712.1	27823	23533.8	17071.2	33225.1	14328.2	27797.7	28542	29668.6	32393.3	25524.3	24796.9	0	0	0	0	FALSE
3666	-1.05588				0.510236	0				PHF2	O75151	PHF2_HUMAN	PHF2	Lysine-specific demethylase PHF2	PHF2	O75151	5	0.0520833	15091.2	19534.5	16236.2	10060.1	26369.4	16917.6	16150.4	5645.81	20843.7	6976.06	4681.32	32572.5	5334.51	29874	25852.2	24334.9	30756.1	24317.3	22158.8	23720.5	26799.3	18608.4	23393.7	18882.8	26951.2	28255.5	21509.3	28643	27448	28708	30933.8	29889.2	28167.4	25998.7	26636.8	24091.1	32365.4	18686	21682.5	21242.7	23705.1	26328	27694.4	31171.5	19489.9	26141.9	20414.1	26581.9	28860	23300.2	28514.7	24301.8	26849.3	18724.3	27232.6	25663.6	21836.4	18630.5	28706.5	22145.9	17082.7	17255.8	36042.7	26499.5	32989.7	4594.73	29195.9	17859.9	27381.6	26232.4	23671.9	17950.9	23180.2	23419.1	12947.8	16002	13088.8	17130.3	16661.3	24184.1	22208.6	25918.3	15634.5	16576.2	15702.1	27407.9	29265.4	22326.9	24932.8	33316.7	21010.8	31062.6	27187.8	25223.6	30322.5	0.166667	0	0.0434783	0	FALSE
3667	1.02972				0.444303	0				PHF20L1	A8MW92	P20L1_HUMAN	PHF20L1	PHD finger protein 20-like protein 1	PHF20L1	A8MW92	5	0.03125	16901	20445.2	19073.6	12334.4	31231.4	3670.6	23804.1	8354.74	43766.5	30641.9	24577	16570.9	10849.7	17480.8	15407	10974.9	21751.4	21791.7	17199	13680.6	13736.9	21545.8	26009.4	15757.4	25576.8	31281.9	20663.8	18288.1	18337.4	19509.5	27342.3	26910.6	25901.3	27411.8	22218	19904.1	19649.4	12737.8	18277.1	30861.4	24684.1	16337.1	32852.2	24379.6	25974.6	40359.9	23905.4	35793.4	22169.3	3314.33	24103	11655.5	16903.7	16032.7	21220.1	21064	22489.7	31984	25313.2	20094.9	24023.4	22367.6	28078.2	21469.1	20692.6	22858.4	32371.3	19951.1	22277.5	23005.4	17884.2	18726.1	27686.3	15362.9	15788	17790.9	17527.2	15695.1	20620.3	30244.6	16301.8	23705.8	18919	14149.3	13577.5	16137.7	21226.1	15193.1	23645	16756.5	17162.1	18845	12268.3	14830.2	22636.9	0.0833333	0	0.0434783	0	FALSE
3669	0.889316				0.358359	0				PHF3	Q92576	PHF3_HUMAN	PHF3	PHD finger protein 3	PHF3	Q92576	20	0.0104167	25670.8	56153	55565.2	4699.49	38548.8	54776	44332.7	63344.2	72717.3	97952.4	66719.1	46151.9	67984	58699.6	51005.3	42156.4	75304.5	97061.3	50894	46325.5	54573	50146.2	52278.6	39637.2	50209	58141	55513.2	57898.4	71821.3	63238.6	70810.5	65216.8	94663.8	56878.8	57076.4	46550.2	55929.7	51143.9	46112.7	68223.5	66335.5	49972.6	66662.8	57104.7	50283.3	53693.9	56533.2	65024.9	52244.6	52428.3	54532.8	48357.9	50842.9	45375.8	67852.7	40579.2	67224.6	78385.7	64985.1	48166.1	54087.9	47399.3	50873.1	53272	59224	60900.1	69780.2	47406.8	54691.1	55449	41558.2	64246.9	48738.4	40137.4	49765.8	41284.9	50931.9	66588.4	64437.9	62034.3	42074.9	50273.8	51926.8	46295.8	39324.3	58852.3	41465.6	30413.2	60832.9	39354.6	39571.4	41774	36855.9	45019.6	74692.8	0.0416667	0	0	0	FALSE
3670	1.04675				0.760811	0				PHF5A	Q7RTV0	PHF5A_HUMAN	PHF5A	PHD finger-like domain-containing protein 5A	PHF5A	Q7RTV0	2	0.03125	11219.1	6945.31	9585.77	5585.09	13158.7	12765	14040.9	21564.1	14760.8	22547	24973.3	26219.9	17211.1	17112.3	16500.7	26074.1	15297.4	5453.25	14783.1	9489.12	13166.8	11774.5	16729.3	20867.4	9196.64	22164.8	27969.7	29644.5	24280.4	27443.4	31076.4	23171	37398.8	21844.8	24105.6	29440	23191.7	28417.6	28355.6	15074.3	16227.2	24046.1	16427.4	22113.7	17481.2	18325.2	15562.7	16365.8	10974.6	12015.1	11761.6	19769.8	17599.7	12761.9	13241.3	16222.6	12468.3	8464.9	8146.83	20070.1	10271	18639.1	9813.7	24713.3	18040.8	10218.5	9036.87	11905.4	10156	7795.76	11733.9	7330.69	4264.28	7205.66	8413.33	8411.34	7568.7	11160.9	6441.62	12041.9	14104.8	8489.84	7598.75	10036.6	11175.6	15759.9	9494.35	12337	10145.7	11855.7	12870.9	14257.6	5320.49	14274.5	7136.47	0.0416667	0	0	0.0833333	FALSE
3671	-5.66282				0.139211	0				PHF8	Q9UPP1	PHF8_HUMAN	PHF8	Histone lysine demethylase PHF8	PHF8	Q9UPP1	7	0.0520833	18763.6	27271.6	19835.9	24033.7	27036.1	20104.3	19941	7993.49	20174.8	32632.8	6435.58	20752.5	17629.6	27530.4	18649.4	13309.6	24560.5	20501.2	13383.2	17513.1	14088.2	23408.7	20305.7	18908.7	24187.9	24469.7	17903.2	23237.8	23388.8	26119.4	19500.1	17000.5	22842.7	21384	18798.7	22550.1	22382.7	26196.3	19981.9	22407.5	13280.4	15147.2	24332.9	19283.1	22551.7	21262	23026.4	24900.8	16274.3	20114.8	22630	14335.7	13466.5	16202.2	16856.7	22788.1	17825.3	14805.5	6422.65	14536.3	18641.5	20916.2	20680.9	15618.7	16978.3	27441.9	24369.3	19454.3	17047.9	15220.9	17268.7	15455.8	19023.4	12635.7	15492.2	15248.5	14394.8	17594.5	14834.5	19904.3	15298.4	20726.6	15696.4	15223.8	13725.1	12514.7	11577.3	21627.9	17308.2	11516.3	17940.2	18704.7	5018.28	13655.2	6627.73	0.0833333	0	0.0434783	0.0833333	FALSE
3672	-9.2028				0.0880083	0				PHGDH	O43175	SERA_HUMAN	PHGDH	D-3-phosphoglycerate dehydrogenase	PHGDH	O43175	10	0	86248.1	59775	113259	131344	83988.1	62332.5	54433.3	73359.1	60145.2	60465.7	98986.9	57193.4	64963.9	75596.9	72977.3	89779.7	51161.9	41087.6	72847.1	63972.5	68349.6	57769	72958.5	59238.9	97063.7	95008.7	99991.4	106044	83216	76672.5	61189.9	71344.2	86337.9	91255.1	82324.8	104036	92537.2	129091	141291	83836.6	115895	123584	69318.5	110778	82401.8	110775	87504.4	61316.5	136012	112214	96870.6	112622	87702.5	90733.4	95084.1	98075.4	81820	55631.1	62645.1	81793.7	126417	169249	66554.2	119783	79934.9	97797.9	67546.1	83223.5	96385.8	104678	83360.5	126201	60142.6	82894.2	105029	90444	80225.2	111031	74441	96391.3	102532	78418.6	125078	166090	120045	117180	136276	115665	145524	191922	130363	144350	149907	149376	63999.4	0	0	0	0	FALSE
3673	0.969219				0.388865	0				PHIP	Q8WWQ0	PHIP_HUMAN	PHIP	PH-interacting protein	PHIP	Q8WWQ0	49	0	282214	405275	393500	182728	247637	388208	323368	380705	484189	527026	377229	387841	424366	343893	387977	410011	556921	390842	430828	332610	395363	446682	297807	266056	379108	374125	299691	382227	481974	481405	468637	418223	586395	350801	353835	382108	316607	403056	345252	468494	512178	430990	516761	411434	428675	447512	428786	634152	303832	367440	383367	301060	274431	262115	423822	280000	433450	501185	370064	368069	366554	380647	321670	409659	403526	305157	419003	321805	377643	408955	359238	345844	330740	247096	333213	265953	355515	403763	387244	353699	281339	330755	329321	303574	238335	329348	313941	204239	353207	303886	343918	297038	278735	241202	338653	0	0	0	0	FALSE
3674	-6.35447				0.0138997	0				PHKA1	P46020	KPB1_HUMAN	PHKA1	Phosphorylase b kinase regulatory subunit alpha, skeletal muscle isoform	PHKA1	P46020	15	0.0208333	22695.7	25049.8	34184.9	14289.8	26806.2	24907.1	23004.1	13562.1	34046.3	7126.72	7932.7	18329.4	32713.9	13763.7	14766.6	16532.4	24831.3	25228.8	25793.4	21405.5	21332.7	26061.9	17519.9	19385.9	36235.2	34702.8	31567.1	33832.4	47027	45771.4	33841.7	31477.7	23085.1	29652.4	26210.6	27830.7	33575.4	37598.9	25042.4	49388.2	28605.5	36179.9	34719.1	33783.4	40679.6	40511.6	44064.8	55849.3	53384.3	38173.1	40132	34049.3	40642.2	41008.2	38691.4	28853.2	32033.3	50457.5	48874.8	42392.8	45121.6	48655.1	54949.5	47452.9	40916.6	54053.8	56799.6	32006.5	37417.1	51271.1	37626	43346.9	60602	40928.7	31991.8	30009	42329.2	42793.2	55428.2	59434.5	46558.6	65590.3	60279.7	39424.4	36577.7	57437	54722.2	33225.8	64747.5	45150.5	51743.3	48943.1	51374.9	34090	48361.5	0.0833333	0	0	0	FALSE
3675	-5.64435				0.386806	0				PHKA2	P46019	KPB2_HUMAN	PHKA2	Phosphorylase b kinase regulatory subunit alpha, liver isoform	PHKA2	P46019	15	0	36328.4	58224.7	49125.3	28685.5	40830.2	46796.5	30399.4	17217.7	38855.2	17029	19667.6	31969.2	51570.1	28070.4	27994.3	23884	34085.7	40464.5	29935.1	35975.5	36338.9	45042	31278.5	22184.3	40978.6	53044.9	43453.4	39658.4	65198.5	58025.1	46276.6	49694.8	47624.1	43453.7	44512.8	39532	42252.7	42654.8	41772.1	71677.8	50620.3	55737.4	56170	54153.8	66951.7	38582.8	61167.2	57087.8	63939.8	51567.9	60857.6	51156.4	45757.9	46464	54862.5	37729.4	54792.9	74798.1	29573.8	68372.6	56606.5	69551.8	84648.9	65326.8	71732.8	41677.4	67428.1	53971.5	63653.4	71022.9	51799.8	51159.3	69048.7	48285.3	51210.8	42476.7	56020.7	62454	66439.5	65784.3	48989.9	77206.6	65833.1	56301	50376.2	60972.9	51306.9	34718.5	58909.6	46205.2	45847.2	54002.8	34965.1	40365.9	43681.7	0	0	0	0	FALSE
3676	1.02031				0.927421	0				PHKB	Q93100	KPBB_HUMAN	PHKB	Phosphorylase b kinase regulatory subunit beta	PHKB	Q93100	15	0	118012	103851	61607.1	101400	105808	103075	105389	88278.8	70635.5	87010.6	73550.8	104645	92637.1	101213	86176.6	80986.7	95442.6	88064.6	108901	93599.2	109443	99059.2	81802.2	104789	89944	82543	82013.3	78445.6	86989.9	79978.1	85139.1	88129.8	92717.6	105460	121048	107272	107329	74217.1	77494.3	69544.8	69008.8	53814.9	53892.8	81739.4	67963.1	58777.7	97166.7	71646.7	78014.9	60473.1	76962.8	90961.2	80223.5	100346	53147.8	71793.6	71860.7	73307.6	70225.3	100445	66529.7	76723	147710	89240.4	88372.9	48359	75712.1	92964.6	82595.7	94553.7	106615	50253.8	84198	108402	78534.3	79398.6	59858.5	60627.1	58770.2	62479.7	40143.6	84006.8	73036.2	56721.7	76900.3	41523.9	39836.2	62395.8	32591.7	38981.4	48817.6	58940.5	42516.6	49102.6	56063.7	0	0	0	0	FALSE
3677	-6.32278				0.0595927	0				PHKG2	P15735	PHKG2_HUMAN	PHKG2	Phosphorylase b kinase gamma catalytic chain, liver/testis isoform	PHKG2	P15735	6	0.479167	3322.72	23013.2	17250.5	10266.9	3955.72	15771.2	3236.3	4078.75	5186.94	5672	6492.24	4373.04	11378.2	5244.3	4284.53	4398.68	3238.36	3071.22	2343.04	16190.2	3252.55	19203.7	20896.4	4035.24	26924.1	28861.4	27881.5	22970.5	30117.2	33459.4	33086	26020.4	16487.7	26608	26003.4	17076.9	30052	22389.3	5622.19	4259.73	16348.8	19095	6779.91	5192.89	26163.2	27459.9	4671.02	16891.8	27718.4	24817.4	14428.2	20285.8	18767.1	14604.7	18592.9	4938.1	14496.4	3973.67	15968.8	4884.87	21329.9	4233.28	25256.3	4041.34	3246.12	4643.71	3496.34	4869.99	2911.43	5046.74	3772.45	3490.53	31439.3	4190.95	4406.12	3511.31	3435.55	3053.85	4444.53	20124.9	30805.1	20445.5	3313.79	3988.71	3334.11	4680.24	3495.41	11503.5	10636.1	22364.3	30441.3	27424.1	31539.6	24259	62775.2	0.708333	0.208333	0.521739	0.5	FALSE
3679	-6.09724				0.751017	0				PHLDB1	Q86UU1	PHLB1_HUMAN	PHLDB1	Pleckstrin homology-like domain family B member 1	PHLDB1	Q86UU1	18	0.03125	29743.9	35250.6	41771.8	25012.4	30599.6	32755.2	27742.2	8539.54	47066.9	5787.26	8304.44	28700.5	40557.8	32240.3	31081.5	33686.8	23433.2	35690.3	37287.8	30061.5	25038.3	40556	31330.4	27849.1	44030.7	45632.8	33109.8	31643.1	44157.9	39867.7	35303.1	34499.4	30197.3	38147.5	35719.2	31741.3	36442.3	44121.4	31823.2	49965	45223.1	40124.1	39473.1	35469.2	37833.1	32364.4	39618.3	34988.5	52519.5	52271.5	61045.4	37889.1	45758.8	40886.6	45704.5	41839.9	48403.2	61553.7	42182.3	49781.1	47162.3	52105.5	53597.4	51626.6	56116.9	53375	60871.6	44392.2	55291.1	58817.4	50312.3	47535	65603.3	41605.9	46635.8	38855.2	42039.9	50749	50967.7	57036.9	39205	53801.6	49091.5	39267.1	37886.3	44266.4	36345.2	31019.6	55384.8	51815.5	70759.3	55412.7	40918.3	39600	53563.5	0.125	0	0	0	FALSE
3680	0.00933241				0.35485	0				PHLDB2	Q86SQ0	PHLB2_HUMAN	PHLDB2	Pleckstrin homology-like domain family B member 2	PHLDB2	Q86SQ0	23	0	50388.1	56939.4	74063.2	42243.6	39418.4	44319.1	47689	50128.8	37142.9	52494.7	86252	66993.6	109681	59922.8	64830.5	57480.5	72844.5	60978.1	69396.6	56699.1	58171.4	107289	55117.3	50660.1	40812.4	53094.1	50011	49075.6	65994.1	56670.4	49595.6	46337.1	40400.2	46261.2	42652.1	49833.8	52064.7	42144.1	46666.8	48753.4	53828.6	61467.6	64943.6	42696.7	61476.8	67952.3	60420.5	79405.9	43823.2	52356.6	61343.1	44546.2	43249	35339.7	57839.8	47683.4	46767.4	51412.4	58363.7	51548.3	60372.7	52923.3	49891.9	64282.8	72514.5	74734.5	61310.2	62396.9	65540.6	67741	57554.8	69424.4	55254.8	46516.1	59686.5	54338.4	64372.6	64168.3	71725.6	47594.1	58034.6	47476.6	48238.8	54793.3	44312.5	67370.1	65015.7	47172	75038.1	63261.1	88043.6	63805.9	78048.8	54882.8	62623.7	0	0	0	0	FALSE
3681	0.787284				0.713476	0				PHRF1	Q9P1Y6	PHRF1_HUMAN	PHRF1	PHD and RING finger domain-containing protein 1	PHRF1	Q9P1Y6	9	0	58112.6	42006.2	31642.1	57410.4	56505.8	36658.1	67885.2	69763	46735.5	60050.6	77408.2	55632.5	50500	71052.1	92396.2	63633.8	56132.7	60940.8	42054.1	63360	48880	64547.5	70419.5	54988.3	85576.9	65180.1	71502.4	83123.2	54930.6	65841.7	71004.6	85058	44505.4	75786.2	81705.8	83642.7	98043.7	83089.7	88216.3	84957.5	64402	58129	73915	85332.7	65790	84877.8	77288.2	55237	70460.6	67528.1	72033.6	75814.9	91233.3	89281.4	62064.4	64188.8	61266.9	64445	60594.7	89949.2	70337.4	58187.8	90936.4	70093.2	72621.7	82861.8	75174.5	85908.7	66401.4	59095.2	80823.1	55639.4	73942.5	95980.8	63095.5	66569.7	60165.8	38149.6	32587.4	47818.3	64627.4	61108.2	63561.2	56368.3	62241.7	36869.6	44088.2	67934.2	48011.7	41326.5	45432.6	68582.5	50927.9	83864.4	28697.2	0	0	0	0	FALSE
3684	1.3176				0.460016	0				PI4K2A	Q9BTU6	P4K2A_HUMAN	PI4K2A	Phosphatidylinositol 4-kinase type 2-alpha	PI4K2A	Q9BTU6	12	0.0104167	44941.5	45696.2	29898.4	38109	40882.7	42816.7	45804	53482.1	53949.1	73270.7	51995.1	54489.6	41975.8	40461	35911.9	38560.6	37724.1	58430	37977.6	44445.1	40593.1	36948.6	38486.8	33502.2	71365.3	67260.4	74709.2	68335.8	66635.3	75112.4	94764.9	81050.2	72070.6	72309.9	75089.3	72094.8	85756.3	65858.5	73229.5	80237.4	80206.8	76395.3	73061	91269.2	75692.2	64408.4	76395.6	75013.8	83552.6	69286.3	70125.1	74166.7	75928.5	75840.6	84258.5	84696.3	73669.1	61008.5	84980.7	47253.2	54848.4	48126.4	43043.2	45188.9	55172.1	51319.8	66146.5	66911	57111.2	54971.6	54767.6	54912.9	53181.5	43485.5	54627.5	64270.2	72599.5	63356.1	70525.5	71930.5	62497.1	80462.7	67223.6	65159.4	60992.4	56231.1	50095.9	52322.6	63423.4	54339.6	54682.6	49181	48837	52103.6	8229.1	0	0	0	0.0416667	FALSE
3685	-6.15615				0.0103323	0				PI4KA	P42356	PI4KA_HUMAN	PI4KA	Phosphatidylinositol 4-kinase alpha	PI4KA	P42356	59	0	354425	649399	602448	274465	346214	657293	358891	433549	499803	474899	404161	418645	459193	379749	477748	479799	638827	425137	584749	403474	515128	579737	374236	375947	512112	611449	460692	566653	779839	753374	584043	514812	818190	486601	414245	485580	375075	542700	437191	596562	685004	674116	634830	523707	609143	698434	590004	915718	563387	658332	742998	508037	451987	413687	726953	505146	764488	786460	621321	611699	502577	596352	491661	635115	562013	494647	605456	469285	662019	723850	603620	626011	478700	373320	603114	414519	655246	828475	803346	644252	538084	543109	628670	597799	422922	785587	775284	430085	740808	626471	745809	617503	541514	466382	761146	0	0	0	0	FALSE
3686	1.6934				0.114518	0				PI4KB	Q9UBF8	PI4KB_HUMAN	PI4KB	Phosphatidylinositol 4-kinase beta	PI4KB	Q9UBF8	5	0.208333	3053.33	17085.5	4551.47	5998.55	15230.6	11417.2	4224.72	3747.14	6195.62	7078.83	17829.7	20599	4981.7	6519.98	5658.13	15714.9	17219.4	20611.6	10985.7	2953.14	21306.7	3716.81	16611.1	3786.9	22984.6	18238.6	21824	11771.4	21505.1	19412	17051.5	15553.3	16696.9	21806.2	24743.3	11650.4	21512.8	19902.9	15560.7	20031.5	15058.7	19142.6	11443.7	11502.6	15209.7	16768.1	19383.1	5496.78	20638.2	19571.3	23052	24223.8	23581.3	19708.8	17413.4	15457.2	16083.2	25498.9	4183.38	23471.3	14774	21949.3	26242.4	23381.7	28067.3	24234.8	23003.1	17668.7	21143.1	23870.9	20506.8	17224.3	25465.5	3487.17	21678.2	18703.5	17199.8	6079.03	18082.4	19488.1	4935.85	24992.9	16327	13774.9	18907.6	9630.31	7769.2	15129.5	4247.81	14338.2	4534.3	11827.8	8520.41	14907.4	6859.49	0.541667	0	0.0434783	0.25	FALSE
3687	-5.46681				0.803252	0				PIAS1	O75925	PIAS1_HUMAN	PIAS1	E3 SUMO-protein ligase PIAS1	PIAS1	O75925	1	0	17673.6	15576.6	17037	10561.5	14497.7	15813.7	14168.8	17524.3	20985.7	16002.4	18534.6	18749.3	20938.6	15823.3	14705	11790.6	17261.2	18371.8	9949.19	15878	13057.8	18316.6	16386.2	8135.98	23599.6	17786.3	13331.3	17366	16347	17566.7	13622.5	14649.4	13976.4	18630.1	18569.2	15760.2	16182.1	24256.1	19600.8	19349.7	19652.6	17452.7	24523.1	19032.6	20182.1	19947.7	24930.9	29171.1	15789.7	14645.1	13301.6	15728	20031.5	13767.7	21933.7	20536.1	19493.3	21982.1	21885.9	23433.1	20270.6	18335.9	24209.8	19391.8	20684.2	18539.6	18683.4	19147.3	19343.6	24083.3	23094.9	18663.7	18026.9	19523	22025.7	20110.4	17729.6	20843.6	19523.8	23112.4	18888.4	21525.6	23060.7	17708.5	13551	17519.7	19784.6	15792.6	21365	17334.3	12163.7	21827	21539	18170.5	12617.5	0	0	0	0	FALSE
3688	1.08088				0.194929	0				PIAS3	Q9Y6X2	PIAS3_HUMAN	PIAS3	E3 SUMO-protein ligase PIAS3	PIAS3	Q9Y6X2	1	0.197917	3226.85	5988.34	6096.84	7494	9957.95	7307.06	10842.5	11617.1	8807.39	7780.3	15969.4	11211.7	6132.84	4664.55	5188.29	8774.2	5436.08	10652.4	5820.46	5613.48	4444.57	9916.9	5699.14	4577.35	10492.5	4073.05	4926.26	6883.4	5365.23	6777.12	7749.82	3363.17	10463.8	5074.76	8645.91	9518.82	8280.11	11774.9	10894	8243.39	4870.13	11302.7	9759.25	13854.2	11387.1	15028.8	9691.03	16998.7	7066.92	7822.18	3928.15	9425.24	7619.74	3571.69	9801.31	8462.93	7313.12	4460.95	15066.8	9230.7	9410.43	8785.08	10079.7	7856.59	6281.31	8881.24	7235.07	9438.03	7316.14	7675.47	12388.8	10044.7	8643.08	3708.77	6565.83	8281.91	3214.09	8710.68	7941.81	10628.5	7877.58	8213.4	7330.97	7263.44	10197.7	10457.1	10635.9	12069.3	5085.45	10928.1	8776.34	8551.93	15821.2	10201.5	8707.69	0.291667	0.208333	0.173913	0.125	FALSE
3691	0.162976				0.467068	0				PIEZO1	Q92508	PIEZ1_HUMAN	PIEZO1	Piezo-type mechanosensitive ion channel component 1	PIEZO1	Q92508	9	0.03125	17472.7	18131	17589.8	15285.4	20222.6	15314.3	19177	13815	15955.9	10716.8	8752.72	17116.3	17527.6	24836.3	17700.8	18280.6	8007.69	16026.5	10370.5	19209.2	7316.89	7312.13	38109	5505.72	32889.3	18046.4	26734.6	7131.05	11425	14388	18787.3	22250.1	17746.5	24410.1	24012.9	20970.5	32777.3	28743.9	20754.7	14743.8	26132.7	16672.7	18015.9	23883.1	16655.4	14759.9	20252.9	18865.8	18708.3	15049	11222.4	19595.5	24902.6	23541	19026.4	21685.8	18539.8	17356.2	37939.3	12321.4	20640.2	9252.01	22460.9	12958	13477.4	30103.6	9822.07	30131.9	11790.1	12538.2	12962.3	17589.6	12611.2	15233.9	8281.46	24631.9	22338.7	14556.7	10633.5	9357.09	18840	12249.5	16276.8	18197.1	18973.2	15885	18354	18297	11269.4	21544.1	15114.6	20578.6	21800.6	17084.6	4963.1	0.0833333	0	0	0.0416667	FALSE
3692	-0.0391012				0.267968	0				PIGB	Q92521	PIGB_HUMAN	PIGB	GPI mannosyltransferase 3	PIGB	Q92521	1	0.114583	7287.92	5395.07	36221.1	43122.8	42211.2	41872	47012.1	80190.8	5255.4	76557.6	83621.5	80468.8	10354.3	59919.9	33796.7	65668.5	51179.5	36537.2	38639.2	38704.3	49862.6	54201.6	52241	47491.6	56534.9	46211.4	37639.7	63251.8	3760.5	32703.2	59408.6	50604.4	66728.5	66032.7	45161.5	50747.5	61440.9	68074.2	64061.6	45515.5	80335.4	64839.7	67104.8	73651.8	66871.8	58051.6	61909.8	75819.4	4529.66	50717.2	4347.02	54157	77405.2	63068	72887.9	63311.1	3969.27	61251	62575.8	64174.8	63827.1	51331.9	27890.8	50655.3	58503.9	44885.2	62977.8	52123.4	50671	53434.9	71817.8	54067.4	43906.5	61093.1	43419.9	45831.1	52290.4	38782	29380.7	40037.6	50725.5	42550.8	60041.2	46160.1	41445.4	34037.4	36461.5	39261.4	26094.5	3426.14	21234.6	34041.2	46347.7	37764.8	7948.42	0.166667	0.0416667	0.130435	0.0833333	FALSE
3694	2.25563				0.0188601	0				PIGG	Q5H8A4	PIGG_HUMAN	PIGG	GPI ethanolamine phosphate transferase 2	PIGG	Q5H8A4	2	0.104167	14583.3	14999.8	13036.2	10569.7	16479.5	16976.4	14787	10013.4	4580.36	6728.07	9263.53	5407.8	9213.32	13117.2	14536.9	12069.3	18674.2	14350.8	12335.9	10130.4	11731.3	7074.24	3529.68	7524.39	9409	10077.1	13394.5	9781.36	11981.7	11981.6	15199.8	15490	14287.3	13610	12199.8	9189.68	13059.2	9452.36	12198.4	16331.9	15553.7	15320.9	13956.9	15023.8	10917.8	6518.38	8989.6	6369.15	11860.8	9094.67	11564.4	7596.12	8180.31	11701.7	14369.7	11564.9	12814.2	9377.56	4360.16	9871.89	7119.1	12154	18697	13207.9	13335.7	4702.93	14347.7	11061.5	12994.3	12858.9	11456.5	12358	12714.3	12951.3	10723	8598.88	11478.7	9045.1	10426.4	9066.59	5553.85	9976.2	10907.2	13146	10618.9	7809.66	7479.14	10504	5920.57	5982.02	4773.69	6217.33	6073.45	9149.45	9565.31	0.25	0	0.0869565	0.0833333	FALSE
3695	-9.38095				0.0373698	0				PIGK	Q92643	GPI8_HUMAN	PIGK	GPI-anchor transamidase	PIGK	Q92643	2	0.291667	11177.6	10228.4	4381.89	5865.99	8318.9	3752.21	22375.4	5111.06	6844.2	4953.05	7829.62	54623.2	32535.1	41835.9	39388	44409.1	47643.7	38196.4	40913.5	30439.2	44793.9	46848.9	44390.3	38726	26895.7	43277.4	53477	35763.5	38640.2	32425.7	44798.2	41905.4	29669.7	33386.8	38862.9	37868.5	40343.4	4991.6	23562.7	21167.7	25478.4	18895.2	5142.47	40056.6	5855.48	3662.32	27108.9	6439.04	23219.2	21598.3	26485.6	31048.9	25360.7	25513.4	18821.9	24421.6	24240.3	18385	5184.71	26232.2	3485.8	21426.9	24938.5	26088.8	32768.7	31686	34419.2	24116.2	3767.36	27691.7	25342.7	23520	13380.7	29222.7	2770.71	17704.3	4134.74	19011.5	8668.73	17460.4	15896.1	27513.7	22520.8	24578.1	17962	3556.64	3047.82	31038	4037.64	3062	4154.29	5021.57	5827.23	5317.15	7716.41	0.333333	0.208333	0.130435	0.458333	FALSE
3697	0.765166				1.08182	0				PIGO	Q8TEQ8	PIGO_HUMAN	PIGO	GPI ethanolamine phosphate transferase 3	PIGO	Q8TEQ8	5	0.0104167	13402.9	11511.9	9240.09	11562.5	11146.7	9379.24	13856.9	18256.4	10494.9	26158.1	20371.9	15709.6	23039.2	15634	16392.3	17204.8	13160.2	11493.8	12326.4	14512.3	13915.6	16564.1	15576.1	14445.8	18520.9	15636.2	19917.2	21300.3	17879.7	16186.3	18817.7	17883	18599.8	18152.3	16134.5	19611.3	16621.5	13529.1	16296.8	15112.5	13968.9	16349.3	19050.2	15042.2	18067.2	13976.1	14115.3	15344.9	15519.7	9151.8	14550.9	10395.9	12881.7	11348.3	13687.5	15609.9	12888.2	15279.6	28568.9	17034.5	16834.9	13445.9	14985.3	14930.9	16089.3	16474	16959.7	16038.2	12763.6	18077.1	13304.2	12779.5	11809.8	15940.3	11863.8	15256.6	15873.1	10660.2	12253.1	10664.2	11734.9	15468	12906.4	16780	14048.1	10922.7	10854.3	12415.1	8475.17	11299.6	12971.2	12885.2	23493.3	13967.7	5783.81	0	0	0	0.0416667	FALSE
3698	-6.1989				0.235765	0				PIGS	Q96S52	PIGS_HUMAN	PIGS	GPI transamidase component PIG-S	PIGS	Q96S52	6	0.104167	27808.5	24211.8	5511.74	17209.6	17612.4	14918.9	15914.5	10092.1	4627.25	5314.19	6194.11	17235.6	35486.1	17493	18398.3	9600.46	23720.4	29030.2	21829.1	13373.1	17299.3	15208.8	8380.39	15318.7	13282.7	22376	34388.2	27157.9	20108.2	14778.2	30033.7	29550.1	26703.2	30431.9	27734.6	23096.5	24363.1	8367.07	23685.8	25856.4	16777.5	20749.4	7389.57	20730.9	12531.4	4035.69	16289.6	6185.3	16850.8	20480.8	14209.8	12943.7	5199.31	11217.1	11325.6	16588	25668.4	15267.9	7151.55	15911.8	5110.82	17572.3	35898	15532.2	13832	2635.94	14957.9	16372.6	18634.9	18678.9	20080.4	3965.39	23290.3	25437.3	16261.1	21885.1	11584.7	14088.5	10465.8	16879.5	3329.53	21149.8	18521.4	15448.6	17149.1	10741.1	9892.8	7792.08	9256.27	5881.31	6291.14	8267.14	5666.04	3683.64	9059.89	0.125	0.0833333	0.130435	0.0833333	FALSE
3699	1.38991				0.106679	0				PIGT	Q969N2	PIGT_HUMAN	PIGT	GPI transamidase component PIG-T	PIGT	Q969N2	5	0	53497.6	42472.5	37660.2	54685.7	49195.9	51489.8	61635.4	76164.7	68801.6	84377.5	80860.2	54642.6	39664.6	49823.5	55872.6	60805.4	56775.1	42744.9	40753.3	50427.4	47359.4	45873.6	34548.9	47019.2	72933.1	59654	55617	71534.4	67823.1	66069.9	63901.8	66842.9	68844.8	52466.6	42167.2	62791.8	45635.8	68894.2	63309.3	60722.9	76372.7	61727.9	71228.4	58762.7	53001.8	80164.9	66464.5	81028.3	67407.5	69281.9	75646.3	60785.3	56169	52342	75644.8	72476.8	66499.2	56549.8	67422.1	41637.5	59024.1	49250.6	36314.8	50848.1	63702.5	66004.8	55157.9	63163	59503.5	45978.2	49158.6	55118.5	44089.5	40747.5	48440.6	55967	56007.2	57138.7	55382.9	40475.4	58399.5	32622.5	40158.3	48957.9	52348.9	55102.6	61526.8	60421.8	37046.8	47468.6	53289.2	49527.7	58710	58825.1	38891.9	0	0	0	0	FALSE
3700	-6.05764				0.0488088	0				PIGU	Q9H490	PIGU_HUMAN	PIGU	Phosphatidylinositol glycan anchor biosynthesis class U protein	PIGU	Q9H490	4	0	132542	119560	79442.6	130949	122757	124310	134045	100514	84432.8	99826.1	60759.8	108906	63672.7	119813	123323	129579	140826	124793	125579	91001.9	114428	70730.3	68102.6	87934.2	126826	125370	120371	141316	133604	128463	153010	164983	177096	159207	122838	132359	95436	123493	144605	134327	153646	133655	134408	160256	112130	90701.1	115903	94366.1	120919	126662	145521	150630	135846	146803	129723	143217	155118	147377	35055.1	197088	133523	147659	179814	196853	180294	95302.7	173794	139806	126061	130002	142361	116270	108317	149654	135164	145953	134844	129950	106771	131177	93863.5	161611	116568	117460	124070	94912	79051.5	112394	72097.1	74465.9	50722.3	72737.9	51981.8	94784.8	87849.2	0	0	0	0	FALSE
3703	-5.28482				0.423352	0				PIK3C3	Q8NEB9	PK3C3_HUMAN	PIK3C3	Phosphatidylinositol 3-kinase catalytic subunit type 3	PIK3C3	Q8NEB9	17	0	62862.3	67845.2	60427.3	50046.1	50101.1	66674.4	44222.9	43428.1	56538.6	35079.6	48680.2	43827	53717.8	48253.1	54741.7	50445.8	52345.4	62875.3	60913.7	54447.5	50185.7	81203	62006.4	53533.4	89776.6	106181	77089.6	84286.2	97533	100465	81641.9	84539	90985.3	91827.8	96617.2	77867.3	91848.6	71965	70938.8	84945.1	75130.9	79142.5	65159.8	76255	75479.2	80282.1	88173.1	87368.4	106724	79932.8	99810.8	85140.2	87561.4	101315	92489.7	73923.4	107131	117345	81635.4	126277	91074.5	103292	110184	102700	106802	72266.9	119350	96257.1	98651	111736	87871.1	78571.6	105854	89460.5	84295.4	80544.7	74396.7	78946.3	76325.4	91517.4	72798.1	110685	93249	83640.5	80118.7	86339.9	77661.7	68117.2	89655.5	92539.2	88783.9	94992.9	66047.6	77621	112446	0	0	0	0	FALSE
3704	0.429271				0.292237	0				PIK3CA	P42336	PK3CA_HUMAN	PIK3CA	Phosphatidylinositol 4,5-bisphosphate 3-kinase catalytic subunit alpha isoform	PIK3CA	P42336	4	0.270833	12919.5	12180.6	4845.47	17493.5	20796.4	13843.9	22021.3	5494.37	4242.2	6130.42	6506.41	4115.55	5404.03	5285.9	14286.1	2871.67	5614.59	9021.29	9910.68	9634.33	10154.4	6870.2	8587.39	10909.2	8111.87	14954.9	16009.7	11543.6	2454.56	5928.71	11760.7	19000.9	12049.6	21977	19606.1	13638.7	19153.4	5975.73	7448.65	6895.29	8734.98	6933.06	5493.13	12716.6	5230.28	5130.15	6077.63	5292.98	9693.99	9465.11	11317.5	13240.9	15585.7	18545.9	6792.31	11800.3	9643.46	5024.27	4818.08	17166.2	5146.69	9256.24	30687.8	12842.1	12485.1	4761.2	9991.29	12039.5	10238.6	8718.57	15758.1	3752.14	13857.9	22302.2	9437.61	8914.67	6859.51	5727.62	2335.78	3197.78	1917.24	6567.98	3920.88	5627.78	7386.06	3926.21	2944.79	5025.72	1413.03	6208	7192.92	2242.45	4620.27	20751.4	11145	0.375	0.166667	0.130435	0.416667	FALSE
3706	1.8438				0.0597289	0				PIK3CD	O00329	PK3CD_HUMAN	PIK3CD	Phosphatidylinositol 4,5-bisphosphate 3-kinase catalytic subunit delta isoform	PIK3CD	O00329	11	0	32100.2	38197.1	42897.9	30829.2	30838.2	32611.4	34861.8	34365.3	20880.7	30344.4	29460	31053.4	31263.3	27162.7	28829	37524.7	28348.1	21379.3	41540.2	36474.8	32006.6	39325.6	37954.3	40534.6	46369.3	42948.9	35381.2	43334	44009.7	43840.5	34518	35329.8	45829.2	42120.4	40413.3	50149.8	35454.8	46363.1	44232.3	29170.1	35651.6	39965.6	27655.7	37673.2	36738.4	51869.1	53689.2	65984	30550.3	27329.9	30335.6	25528.7	27276.6	23007.2	29418.3	23984.4	30830.3	23467.7	34783.2	44872.6	27532	29165.7	46842	30617.8	28418.7	33391.8	26531	25560.9	28542.3	28148.4	29181.8	30328.5	28933.4	28601.9	30613.7	31285.1	29839.1	26989.2	30223.3	29840.3	34061.1	29113.1	30046.7	29031.5	27998.2	33182.7	29988.9	27757.6	23990.4	31271.5	28924.6	33633.2	33653.1	33026.8	15075.9	0	0	0	0	FALSE
3707	0.19882				1.86063	0				PIK3R1	P27986	P85A_HUMAN	PIK3R1	Phosphatidylinositol 3-kinase regulatory subunit alpha	PIK3R1	P27986	2	0.15625	28718.1	34578	4355.04	26414.5	32478.1	29805.9	30653.8	5980.77	4325.88	4208.53	3468.28	22100.5	3276.77	8237.54	19052.5	5099.64	17853.6	35628.3	32483.9	26497.6	23932.1	5653.94	27234.2	5832.97	60560.2	50462.4	6566.46	36961.2	51293	5263.39	40347.4	41553.4	40853.7	46622.2	52121.7	43575.7	58114.1	57287.8	45677	41362.8	37779.1	44088.7	28317.4	42742.2	38934.9	49373.5	47331.4	39737.3	47487.3	33928.6	50580.9	44642.8	33843.3	46514.5	36988.7	3775.26	34127.5	53681.8	33838.2	48204.6	61833.7	67470.9	42023.4	51267.5	54139.7	54471.3	59535.2	62137.5	55480.5	53097.6	25801.5	49716.2	52038.6	38168.7	46220.1	45145.6	40844.8	42310.3	48052.2	58708.6	46093.6	32773.8	48431.4	55569.5	42376.7	36011	3665.89	32357	51562.9	46143.9	27618.7	48463.6	22918.5	42848.7	6664.41	0.416667	0.0833333	0.0434783	0.0833333	FALSE
3708	-5.89552				0.0269334	0				PIK3R4	Q99570	PI3R4_HUMAN	PIK3R4	Phosphoinositide 3-kinase regulatory subunit 4	PIK3R4	Q99570	18	0	26103.7	23337.9	19400.5	27491.4	27272.8	31980.5	22030.1	21087.4	19511.4	13557.7	24418.2	25609.3	32180	21396	25730.8	30328.4	22751.4	19247.8	32198.7	26929.5	29716.1	26978.6	27036.3	29110.2	43423.6	43548.7	38416.9	41205.7	44445.4	46194.9	39547.8	43542.7	36872.6	42519.1	40323.8	33908.1	44342.4	35374.7	43916.7	38323.1	34926.7	34981.3	38066.1	39630.8	38329.6	40370.2	47556	42132.5	42004	34138.1	39607.4	44211.4	40936.8	39803.8	36846.5	37112.1	38996.5	30521.9	24615.5	43510.2	31166.4	35368.3	43058.6	37524.7	38980.7	33391.1	38185.3	31275.4	33884.1	34019	39490.8	28743.9	31097.9	38014.9	35361.6	36634.2	26957.8	23274.5	28078	26122.5	20180	26604	31338.2	28137.7	33222.3	29132.7	24110.6	33743.9	26542.2	27775.3	21304.1	31117.1	22783.5	31793.1	30031.5	0	0	0	0	FALSE
3709	-5.11802				1.64366	0				PIKFYVE	Q9Y2I7	FYV1_HUMAN	PIKFYVE	1-phosphatidylinositol 3-phosphate 5-kinase	PIKFYVE	Q9Y2I7	8	0.229167	7224.01	12353.7	11195.4	7411.81	9707.79	16806.1	4447.85	5425.62	4986.88	4790.36	6538.78	4948.36	4975.85	5701.66	6586.38	7325.47	11540.7	9431.53	11357.5	9763.54	9904.95	13821.8	5485.31	14330.2	33360.4	21603.8	22328.5	22259.1	15663.1	20833.1	11889.9	15846.3	17057.3	15188.8	10665.3	11419.9	14216.9	6454.7	4336.69	41777.7	9774.62	12594.9	3308.16	6434.27	7309.29	4274.74	14791.2	26004.5	13666.5	5267.6	12948.6	17130.3	8032.79	36542.5	39302.2	65849	89560.4	14392.5	4835.12	16092.2	5613.23	5298.95	26310.7	10926.1	3712.95	11563.6	8290.14	6198.47	18298.5	19163.3	3649.69	8058.46	15405.7	3002.98	6428.99	22006.6	15558.5	16212.4	54644.7	9291.36	5625.34	24015.3	21397.6	10484	24736.1	60697.2	4437.01	24239.5	4485.61	5659.54	60805.8	16046	17623.2	3545.41	8659.92	0.375	0.125	0.173913	0.25	FALSE
3713	1.17378				0.150154	0				PIP4K2A	P48426	PI42A_HUMAN	PIP4K2A	Phosphatidylinositol 5-phosphate 4-kinase type-2 alpha	PIP4K2A	P48426	5	0	39567.7	44575.5	60009.4	43545.6	48844.6	37667.4	53330.6	48648.1	80514.5	78483	57940.5	55026	87137.6	45183.2	45067.4	39453.8	43452.9	62097	52439.9	64074.6	54152.8	76489.7	61595.1	69341.3	85638.4	72598.6	84535.2	88328.9	82829	76254.8	66936.2	68443.5	71635.7	78096.2	94639.7	86479	122379	38514.4	63981	57885.7	54199.9	59543.1	96039.9	53525.2	92382.5	83628.3	48291.9	73217	79603.6	84117.4	101270	93119.2	123224	96081.4	115510	88917.8	53712.1	82018.7	144017	77383.5	90887.5	63325.9	92001.5	83453.6	82239.4	106540	65178.9	82593.9	75495.5	76521.3	76882.8	92849.2	82319.4	84501.5	51912	70854	78373.5	46290	83534.2	77020.9	88188.4	64538.5	87269.4	71548.5	84651.6	91692.6	80826.1	72012.4	82284.9	75687.4	93075.8	73988.9	129103	63598	122461	0	0	0	0	FALSE
3714	0.781323				0.932272	0				PIP4K2B	P78356	PI42B_HUMAN	PIP4K2B	Phosphatidylinositol 5-phosphate 4-kinase type-2 beta	PIP4K2B	P78356	2	0	17497.1	20320.6	16660.1	13997.3	15232	18534.7	17629.4	18048	23504.6	14745.2	28151.3	25048.7	18791.5	19583.9	19615.8	19262.6	14932.1	22101.1	16742.2	19944.9	14783.3	23917.1	19202.1	25145.5	31000.2	23892.3	30235.9	20100.2	34013.2	26003.4	33122.2	34798.1	31152.7	28554.8	31807.4	29136.8	31888.9	37900.1	32721.5	32098.2	27131.2	26282.3	26615.6	27769	31989.7	31887.8	32357.9	40476.2	18985.5	28061.3	24433.2	24739.3	20581	20618.3	24208.4	21948.8	18867.2	33935.8	21359.6	24495.4	32359.1	19083.5	15453.6	16046.6	21572	14159.8	20971.8	20844.8	25373.2	30720.7	28228.8	19905.7	35430.3	23482.6	26223.1	18872.6	19624.1	21719.7	24427.9	29421.3	24103.5	28590.3	32373.1	24692.7	28699.3	22176.1	16834.3	23700.4	21340.2	21420.2	12412.6	17314.9	15999.7	19036.1	18151.4	0	0	0	0	FALSE
3716	0.830898				0.163692	0				PIP4P2	Q8N4L2	PP4P2_HUMAN	PIP4P2	Type 2 phosphatidylinositol 4,5-bisphosphate 4-phosphatase	PIP4P2	Q8N4L2	3	0.0104167	39627.8	34256.9	45372.8	30275.4	35114.5	25980.9	35175.2	68755	52993.6	41849.9	74037.5	44299.2	41804.6	78808.1	78230	6716.8	44238.9	58984.3	47301.1	46194.4	77399.6	68771.4	50273.7	36418.5	48317.9	51330.1	42635.8	52607.7	49824.3	43919.4	60550.7	39034.3	57700.5	40884.5	50219.5	50017.2	55945.9	64993.9	54531.5	56131.7	50232.9	69006.2	54376.4	80660.7	62534	50493.7	59946.2	69081.4	41208.7	55386.6	48878.8	47415.4	51327.7	47631.3	23073.2	57313.9	59881.1	53371.3	40085.3	36378	67597.8	43034.3	32273.8	44163	63061.7	41283	50155.8	45006.6	61371.6	41667.8	60277.4	82107.3	48436.2	55853.4	42231.4	52843.9	33874.7	65796.4	35465.9	46705	47071.1	40173.1	35849.7	63566.6	44665.7	49575	47315.2	45755.3	39797.2	35913.7	40058.7	49532.2	53717.5	50289	32415.3	0.0416667	0	0	0	FALSE
3717	1.43559				0.47833	0				PIP5K1A	Q99755	PI51A_HUMAN	PIP5K1A	Phosphatidylinositol 4-phosphate 5-kinase type-1 alpha	PIP5K1A	Q99755	2	0	24017.7	23213.2	24300.7	20964.6	20640.4	25360.3	30569.9	33040.4	25848.1	50098.1	38788.8	32612.2	24634.9	26218	24612	23645	30420.1	27046.8	19976.3	27341.3	24663.9	26280.8	19213.9	23569.2	29428.9	20602.4	22447.4	27187.5	17814.1	32215.1	24076.3	26022	26551.9	22812.8	24583	32348	18968.9	33015.3	27622.4	27392.1	31324.5	24296.1	29808.7	32474.8	24748.1	31213.5	24827.4	24375.4	15998	23275.7	19689	21082.4	23946.7	20997.5	24314.2	27374.8	28538.2	23664.6	34941.1	34522.2	22671.1	21658.7	31170.7	26569.1	24093.7	24968.9	22928.1	25728.5	32564.4	26558.7	35266.1	24255	16336.3	18259.8	29015.2	22386.1	23249.4	27594.2	22419.7	22517.1	18783	21317.1	17029.7	18755.3	16607	13374.1	12881.6	14420.7	17245.9	17034.5	23994.3	17310.7	25935.3	18752.4	25949.3	0	0	0	0	FALSE
3720	-5.80069				0.495271	0				PITHD1	Q9GZP4	PITH1_HUMAN	PITHD1	PITH domain-containing protein 1	PITHD1	Q9GZP4	2	0.145833	40186.1	8278.77	12272.8	11368.5	8065.53	5634.75	3812.07	4984	6016.99	7198.95	8279.13	16285.7	16663.4	5493.12	27613.8	21892.4	2510.84	15137.9	30282.1	3705.35	3938.23	18744.5	20099	18328.9	42356.6	27743.6	25116.7	26882	38505.4	34805.8	17046.8	28358.6	24681.1	15505.4	22630.1	30296.2	18637.9	6344.85	25321.8	19858.9	18272.3	22709.8	13009.6	17825.1	29690	17148.5	26428.8	15125.6	14492.6	34767.1	27971.8	28669.9	21525.9	23743.1	20978.6	28114.4	29809.3	16891.4	4775.81	5617.79	19000.9	23990.4	14450.9	30662.4	21766.8	7863.69	15814.6	21577.2	34982.9	21942.4	34593.9	28835.5	14635.2	27585.4	32658.1	24694.8	19756.5	29448.1	27838.7	19520.5	24464.7	21675.4	28326.9	24899.8	22966.6	22168.5	27411.3	19887.7	19314.8	24333.5	22899.4	28519.5	23852	25169.5	8343.93	0.416667	0.0416667	0.0869565	0.0416667	FALSE
3722	-9.92305				0.00208329	0				PITPNB	P48739	PIPNB_HUMAN	PITPNB	Phosphatidylinositol transfer protein beta isoform	PITPNB	P48739	5	0.0104167	20814.3	13089.2	18281.8	27670.8	27359.9	22628.8	20237.6	23989.4	18463.3	16424.9	23197.2	13168.8	35204.5	6717.17	18016.9	25859.8	17731.1	13295	20261.5	19473.4	23206.7	20253.6	18678.1	24660.6	32176.6	25316.8	31240.6	31705.6	26800	33028.4	28995.4	30645.6	28461.2	23083	23463.7	28267	29314.8	40914.6	44622.4	32178.3	30144	37343.1	28219.7	28055.6	36964.2	47700.6	30467.3	28924.5	30389.1	31425	30886.5	34998.6	32413.8	32348.6	32463.7	28410.1	29146.7	26291.6	41167.7	28528.7	37631	28027.3	27357.3	30375.8	28781.7	36006.7	27760.7	25152.2	27024.1	26182.6	24138.6	28397.2	19984.8	28101.8	21074.3	27993.5	18514.9	20782.4	21415.5	22507.6	28631.1	17843.2	25415.2	28001.4	25085.3	35101.5	31416.7	34178.2	24915.6	32932.2	36372.1	37006.5	33918.5	34558.4	11919.7	0.0416667	0	0	0	FALSE
3723	-6.23292				0.208269	0				PITPNM1	O00562	PITM1_HUMAN	PITPNM1	Membrane-associated phosphatidylinositol transfer protein 1	PITPNM1	O00562	11	0.03125	17945.4	19002.4	17313.7	19906	19794.5	18415.3	17169.9	12990.1	11776.9	3713.04	6173.64	18719.1	20864.3	21634.8	17173.2	15248.9	15559.2	10524.2	17989.8	15702.5	17644.3	17801.1	12928.4	15118.1	22484.8	24142.9	20991.9	22753.7	18561.8	19090.2	16862.4	19855.5	17313.6	17897.1	21034.5	25131.3	21199.6	19562.5	18905.8	16086.5	18202.8	16905.1	17120	18202.3	15218.4	14111.7	18477.4	13487.6	18801	15313.8	20062.3	15826.8	20300.4	15986.9	16590.3	17111.6	16809	17276.1	12518.4	23367	14811.2	19218.7	30493.3	21614.8	17454.9	12997.4	20534.8	16397.7	18566.5	17151.4	14694.2	13292.9	15970.9	17640	14632.3	17591.1	16211.3	12957.2	15477.2	14436	15214.3	19338.3	16934.6	16505.1	16050.9	13823.8	9245.54	18962.5	12231.1	12938.9	10377	14175.1	13133.7	15969.2	8513.58	0.0833333	0	0	0.0416667	FALSE
3725	1.28757				0.635083	0				PITRM1	Q5JRX3	PREP_HUMAN	PITRM1	Presequence protease, mitochondrial	PITRM1	Q5JRX3	25	0	119327	135115	134867	117162	114837	134302	135623	128789	236485	134122	139774	150616	147183	113245	122783	114180	138051	179540	93855	109070	95609.9	100016	91417.1	68933.4	124154	130231	112570	127508	109090	128516	123910	137882	135004	144860	155534	122586	150032	127469	121153	143484	122868	135267	142790	119791	142039	132911	141807	119588	166170	109413	143715	132668	122011	123481	120743	150948	132014	189611	139920	175873	158931	152954	175126	172646	188544	131355	167545	171554	157508	158594	163842	148617	203003	148980	154187	169460	141930	128784	148860	169943	118726	204839	148887	144114	134285	147491	148575	106871	157332	163195	217138	178022	148970	131960	95407.3	0	0	0	0	FALSE
3726	1.59204				0.0925289	0				PKD2	Q13563	PKD2_HUMAN	PKD2	Polycystin-2	PKD2	Q13563	6	0.0208333	15861.5	22111.1	18855.1	20540.2	19254.8	20429.6	24665.8	19925.8	18616.6	21101.7	6738.15	24975.1	26259.2	30343.8	29486.6	29393.1	26548.2	26748.5	24470.8	24167.5	26387.8	17553.1	26828.3	30762.2	29574.9	25150.9	22652.5	28338.1	25478.1	28512.5	31396.4	24904	25304.2	27860.9	25101.5	30854	33236.4	25409.3	28272.2	23502.9	20373.3	18337.8	24045.3	21252.1	19920.2	20902.7	20424.1	17180.2	20306.7	16770.6	21186.3	25933.6	21102.5	22675	23744.4	22736.9	22607.5	21614.1	34040.2	24997.5	18846.5	19837.4	23980.8	21597.5	23238.8	27172.5	23326.8	22967.1	19759.2	18006.1	19891.3	15830.4	20341.7	25763.8	18285.7	19088.8	16718.1	16621.9	13601.4	14634.3	13136.4	15668.3	16498.4	19584.9	15411.7	14858.2	25628.2	19780.5	17740	19459.3	19908.3	20123.8	20917.8	19706.2	11025.1	0.0416667	0	0	0.0416667	FALSE
3728	-5.49899				0.107825	0				PKM	P14618	KPYM_HUMAN	PKM	Pyruvate kinase PKM	PKM	P14618	42	0	5.14217e+06	4.69441e+06	5.68516e+06	5.85368e+06	5.52763e+06	4.59782e+06	3.79538e+06	3.55983e+06	2.01688e+06	2.55353e+06	3.08175e+06	3.01183e+06	3.63936e+06	3.8261e+06	4.46148e+06	5.14143e+06	3.81003e+06	3.27472e+06	5.2962e+06	4.50608e+06	4.8313e+06	4.21045e+06	4.37294e+06	4.57177e+06	6.62487e+06	7.22333e+06	6.88653e+06	7.59339e+06	7.15009e+06	7.81333e+06	5.75103e+06	5.8316e+06	5.71834e+06	6.40668e+06	5.66119e+06	5.91785e+06	5.70279e+06	7.08075e+06	6.93879e+06	7.34953e+06	7.62096e+06	8.777e+06	5.63554e+06	7.03437e+06	7.10297e+06	7.7092e+06	7.86541e+06	8.00478e+06	7.79183e+06	8.29989e+06	9.42009e+06	9.90965e+06	9.52878e+06	9.24028e+06	9.44348e+06	9.23219e+06	7.89552e+06	7.57341e+06	5.41567e+06	7.37966e+06	8.57715e+06	8.49573e+06	6.60611e+06	8.67243e+06	9.52366e+06	7.64823e+06	7.90422e+06	8.50357e+06	7.68374e+06	8.19804e+06	7.80345e+06	7.97184e+06	6.71196e+06	7.73596e+06	7.84892e+06	7.25699e+06	8.24467e+06	7.71604e+06	7.30981e+06	6.23207e+06	7.84421e+06	6.235e+06	7.10815e+06	8.36496e+06	7.96292e+06	8.68063e+06	8.65287e+06	8.45225e+06	7.02978e+06	9.08487e+06	9.07688e+06	9.13782e+06	9.07567e+06	9.45105e+06	8.14928e+06	0	0	0	0	FALSE
3730	0.236352				0.314405	0				PKN1	Q16512	PKN1_HUMAN	PKN1	Serine/threonine-protein kinase N1	PKN1	Q16512	12	0	24462.2	30047.8	21728.9	20486.6	20943.6	23828.3	22574.2	18093.7	21572.9	28674.6	30732.6	29386	43433	22922.3	23180.5	22142.6	26729.8	27188.9	24354.9	27378.8	21986.6	33466.9	23936.4	29193.5	37043.6	40123	38436.8	36833.4	40756.4	37773.6	33997.9	34889.2	37248.9	45364.5	45103.8	34744.5	36440.2	26001.4	28022	37804.4	28642.8	31099.7	28505.2	27420.4	37769.9	30846.1	37811.4	42388.3	34488.3	38476.1	38233.8	40156.2	28863.5	35424.1	31027.7	26781.6	27917.7	37536.7	49424.5	32657	32120.5	37310.5	38877.4	28273.5	31752	40023.4	29858.7	35902.3	39895.5	42910	36428.6	29434.5	40095.1	28191.4	34527.3	31335	28854	27297.8	37568.1	40516.1	30180.2	36751.8	34768.6	31994.8	31039.8	29276	32443.3	28983.6	31722.7	30998	28737.2	26670.3	36993.1	24256	21387.4	0	0	0	0	FALSE
3731	-7.08247				0.209982	0				PKN2	Q16513	PKN2_HUMAN	PKN2	Serine/threonine-protein kinase N2	PKN2	Q16513	18	0	48252.7	50978.9	51423.5	42581.7	47926.9	51183.6	35312.2	46269.4	44393	34786.8	45720.3	34838.2	47618.2	26686.9	37556.7	35405.1	37478.8	39177.1	48797.7	44193.9	45509.8	47453.7	42141.5	36220.9	58972.9	67530.4	57169.9	60733.8	62652.7	68417.7	53114.4	51760.8	58377.1	57254.1	58806.3	61236.9	58103.6	62734.1	51496.7	67068.5	58639.9	67042.2	50903.5	52980.7	57832.4	57173.2	70730.2	70754.8	66484.7	61016.8	62715.2	54785.2	50958.9	55371.3	58085.6	51981.6	60368.9	71746.8	47425	67622	66874.8	62625.1	61132.3	68627.1	72292.3	53922.9	64520.7	58439.5	61207.8	68150.3	61111.4	66509	61574.1	58336.4	62704.2	60109.2	58867.8	50549.5	55712.7	59442.8	53340.6	63392.8	60778.2	57816.4	55312.9	58433.8	57312.1	37692.2	43679	52030.8	55853.6	60386.1	55331	50913	47832.8	0	0	0	0	FALSE
3732	1.44001				0.223449	0				PKN3	Q6P5Z2	PKN3_HUMAN	PKN3	Serine/threonine-protein kinase N3	PKN3	Q6P5Z2	7	0	20282	26298.9	31002.8	8476.51	22715.3	26835.9	24722.9	25109.3	35060.2	32099.3	29766.9	28279.5	36886.5	21277.9	21546.6	13379.7	22811.1	32411.3	19782.8	29108.1	19647.1	32789.8	27419.9	24375.6	36540.1	33689.2	34421.5	28203.2	36944.5	33623.2	32446.9	31287.3	23838.2	33238.9	31781	24941.7	36260.7	36615.9	35192.4	38293.3	23508	30281.4	37524.2	36700.1	38709.7	56263.8	52906.9	59201.4	36771.9	37627.6	39804.2	26736.4	37525.9	35011.2	36654.5	18909	34082.7	49964.9	31433.8	38620.3	49401.6	45079	46252.4	35325.4	50147.1	34898	44529.3	38023.5	40773.2	39690	37335.4	40944.6	44167.1	34996.7	35431.1	38107.8	36630.2	33589	41460.2	44342.8	43236.8	43127.5	46240.1	35588.7	34387.2	43745.7	41167.6	25282.3	43121.6	26931	26935	33293.9	29849.9	18428.3	20784.2	0	0	0	0	FALSE
3733	-5.4479				0.765193	0				PKP1	Q13835	PKP1_HUMAN	PKP1	Plakophilin-1	PKP1	Q13835	13	0.135417	258032	34690.4	30618.8	37956.5	16276.8	91358.8	27891.3	4572.22	57603.2	12799.6	60876.9	77064.1	222005	41915.2	85452.6	14189.8	17572.5	41362.3	57818.2	7786.01	118043	7278.1	22484.6	8558.06	33269.4	15812.8	108952	34650	145697	14156.9	38565.8	146854	86898.6	5607.38	4305.28	69860.9	23049.7	13771.4	79583.8	19760.6	33277.9	45459.3	3570.22	12767.7	68746	22588.3	3636.2	22869	27139.8	18165.3	24400.6	22796.1	3709.08	32790.4	7518.76	12287.7	15379.3	16073.8	5593.1	6171.38	21347.6	26784.6	5774.23	80230.2	30683.5	10725.8	3803.08	2943.61	14183.6	11125.7	18655.7	6787.9	2165.07	12923.4	15042.1	10777.3	5898.15	3865.13	19308.4	2389.83	6821.94	5812.97	45078.5	25658.7	26074	8784.18	18688.1	16989.7	14041.6	14947.4	24871.6	6920.54	18198.3	21433.2	5165.31	0.0416667	0.125	0.173913	0.208333	FALSE
3735	1.3151				0.175489	0				PKP4	Q99569	PKP4_HUMAN	PKP4	Plakophilin-4	PKP4	Q99569	14	0	14185.4	17869.3	19242.8	11799	11403.4	20510.5	14592.2	26987	36829.8	23620.3	24187.6	16322.1	20667.8	16936.4	15669.9	11857.5	20794.2	23037.4	15530.8	18481.4	13477.5	21807.7	17161.1	12605.9	30698.6	34910.2	29389.1	29212.9	39838.3	36355.4	36790	34506.6	38893.6	31159.3	34392.3	27315.7	30196.1	31945.5	21629.5	34672.7	28922.5	28357.5	40009.2	25403.9	37070.2	38940	41160.4	44894.8	37594.9	34488.6	23931	20452	22835.3	19021.6	23615	22821	22599.2	40409.8	31477.8	26898.4	31170.6	28869.2	19055.4	19609	27517.7	31011.4	27730.9	18677	28897.6	32614.5	30352.1	32122.6	36742	20205.3	23240.2	19102.3	20824.9	26813.4	29820.5	34296.2	28603.1	30491.3	30345.3	24150.2	14209.3	29297.6	35501.2	15131.8	40176.2	27866.9	27631.4	32160.5	29022.2	21524.9	28747.1	0	0	0	0	FALSE
3736	1.63747				0.321169	0				PLA2G4A	P47712	PA24A_HUMAN	PLA2G4A	Cytosolic phospholipase A2	PLA2G4A	P47712	5	0.177083	7926.52	9618.15	11310.7	7531.06	8793.2	3654.46	10350.7	7031.73	4206.99	4781.16	4986.58	8142.28	7257.07	17274.7	2993.6	4409.01	3254.79	4260.02	9541.51	9526.91	9985.93	4879.21	7457.41	16547.8	13822	12232.6	10335.1	9568.85	17676.2	14665.1	13844.2	12885.2	11902	13407.1	12284.2	10032.9	16144.1	15579.2	13889.6	12010	4142.89	13279.4	3474.67	14039.2	11050.4	13989.4	11041.6	6212.98	6430.8	12480.1	11926.5	12006.2	12534.7	13223	13344	12082.1	12208	12759.8	18275.4	15230.6	15195.9	11901.1	6410.87	9070.92	15225.7	17856.2	10293.9	17099.9	9222.32	12218.7	17996.6	14592.7	12591.1	10443.7	9544.56	11783.9	14552.1	12142.3	12156.5	12467.7	10649	7831.59	13637.9	19607.2	11804.5	14384.1	12227.8	13673.3	9606.11	12178.6	11678.1	4444.12	5945.22	14005.8	15739.8	0.458333	0.125	0	0.125	FALSE
3737	-5.56652				0.0880781	0				PLAA	Q9Y263	PLAP_HUMAN	PLAA	Phospholipase A-2-activating protein	PLAA	Q9Y263	17	0	56928.5	57428.3	50867.8	58876.8	62381.1	64733.4	39039.5	47525.9	38835.8	41374	46214.9	34286.1	65123.3	44896.5	49565.8	57727.8	52181.7	38281	49460	45782.1	53936.4	55876.7	59739.8	41362.9	76982.3	73658.2	69241.5	87271.2	80946.2	80815.4	76635.3	69943.9	64090.2	43215.3	51230.7	57145.4	67817.9	104616	87944.5	76314.1	78000.9	79429.5	79369.9	77459.8	85515	99683.6	68751	94607.2	77317.2	62957.6	81349.2	86117.8	79585.9	74918.4	62948.4	68032.5	69987	87923.2	73496	85547.8	74881.3	68443.2	79513.7	70440.6	85987.7	75335.1	71613.3	67511.4	64726.8	68816.4	67071.4	70130.8	56557.6	71195.8	63477.3	79020.3	52990.3	54823.2	50584.5	50757	64216.8	57266.6	69943.1	70099.5	62462	66390.5	60896.2	59087.4	49942.2	61218.8	64257.7	60929.6	72639.9	62409.3	51627.5	0	0	0	0	FALSE
3738	-5.79059				0.154011	0				PLAAT3	P53816	PLAT3_HUMAN	PLAAT3	Phospholipase A and acyltransferase 3	PLAAT3	P53816	1	0.0520833	3176.62	10841.8	19514.5	14614.8	16231.5	17040.8	14907.3	8103.23	8991.05	6846.49	12952.1	13305.4	5351.9	11739.4	8525.72	12598.5	7446.69	10944.4	12248.4	13669.2	12526.9	17141.9	14291.9	10447.8	21322.7	23552.1	17504.2	23404.1	23128.2	24316.6	17342	15289.8	14727.7	21013.3	20294.8	21930.5	20554	21952	23777	20558.3	23466.7	29688.7	20076.5	18008.1	25366.1	25116.9	30678.4	24782.3	19201.2	17127.5	15685.8	12643	11449.6	11858.7	16876.2	13977.7	13254.3	23338.4	14051.1	18449.8	23429.3	18533.8	8312.46	17244.1	25083.1	30167.4	21582.2	23364.5	21296.8	15190.6	18939.8	23359.4	16268.8	23060.2	19816.7	22730.9	22385.3	16612.7	23249	26107	24850.9	8831.66	22196.5	21328.5	23530.6	25001.1	29511.6	22610.4	17490.6	15448.1	20986.5	26703.8	20463.3	19448.9	9975.88	0.166667	0	0	0.0416667	FALSE
3740	-9.07152				0.019889	0				PLAUR	Q03405	UPAR_HUMAN	PLAUR	Urokinase plasminogen activator surface receptor	PLAUR	Q03405	4	0.135417	16475	21261	24533.2	25246.7	23182.9	19684.7	16124	25707.2	18645.5	19626	33040.9	23931.7	21353.8	35061.6	16995.4	37681.6	30306.1	17751.5	25553	24044	34660.1	23537.8	21064.8	7472.93	2860	20271	10658.2	4215.82	2666.1	5084.6	17568.1	4478.11	5802.43	7893.82	8277.46	4143.72	10089.2	28846.6	13250.4	12867.9	5797.35	16485.1	3662.56	6094.72	6022.55	4684.1	5010.7	3875.07	14746.1	15967.4	8196.1	18185.3	11061.5	11978.4	15361.2	25645.7	15896	13654.3	28161.6	21493.2	15064.6	15572.6	19870.9	13520.4	25763.8	23562.4	23699.1	19867.2	15935.7	18583.9	26560.2	20136.4	15581.3	19543.1	17521.9	19618.9	20895.6	15830.4	10422.7	12621.6	19618.3	19553.9	16103	19363.5	19556.4	17447	27509.1	19310.5	16096.9	29140.7	25313.5	24562.8	29137.5	22676.3	6923.85	0	0.458333	0.0434783	0.0416667	FALSE
3743	-5.36668				0.463892	0				PLCB3	Q01970	PLCB3_HUMAN	PLCB3	1-phosphatidylinositol 4,5-bisphosphate phosphodiesterase beta-3	PLCB3	Q01970	19	0	53535	77415.6	70352.1	52474.4	55735.8	68132.7	51785.1	42397.7	47294.2	38327.2	39110	54354.7	27315.4	43612.4	46357.7	41760.2	49476.5	55309.4	56974.9	57678.6	54017.6	52591.8	55763.1	51015.8	82717.6	80466.7	67311.2	77257.5	93341.5	100026	84247.7	76815.5	79148.2	86174.6	84052.5	74824.2	72874	85265.6	80638.7	92221.2	68563.2	79141.2	74570.5	71964.1	74621.8	85344.5	93636.1	90723.4	79525.4	88532.6	95379.4	86825.7	88299.3	87618.9	85380.9	66143	74882.2	100008	63141.6	88613.8	91553.1	94723.3	81049.8	84851.4	103539	106012	100881	89670.8	92519.3	99424.8	80799.5	95691.7	104384	72179	90695.2	83516.8	85955.6	88024.8	103489	102364	79086	86083.5	81752.4	83075.3	74528.1	83799.5	78365.1	64656.3	87680.2	65804.3	59415.5	60892.8	55146.2	71787.2	75034.4	0	0	0	0	FALSE
3744	0.737653				0.768163	0				PLCD1	P51178	PLCD1_HUMAN	PLCD1	1-phosphatidylinositol 4,5-bisphosphate phosphodiesterase delta-1	PLCD1	P51178	4	0.0208333	22021.9	21600.7	15477.2	20755.2	17561.2	26265.6	29339.2	25300.1	38882	25012.3	22888.9	30956.8	15413.8	20901.9	30780.3	21781.2	29670.7	37193	24985.8	22564.5	27084.4	43896.8	23492.4	24737.2	21376.7	21865.9	21532.1	19273.4	23979.3	23072.1	21678.3	24251.5	26669.3	27504.2	21809.9	27574	20417.9	20133	15434.6	28640.6	24227.2	22230.6	29499.1	21612.6	23386.3	8262.17	23492	14108.1	17489.5	14403.4	26124.4	21751.6	20779.1	26913.4	21668.2	24340.9	20883.9	21610.1	27985.8	32302.7	14755.8	18166.5	32142	26621.6	21205.3	23664.4	19927.2	22475	22289	26081.7	25696.7	16699.5	20405.6	24210.7	19987.4	23591.8	16498.4	15119	20626.9	21868.9	11347.1	23488.6	16555.3	19193.7	17506.6	20277.4	12987.5	17002.9	13035.3	12899.6	18308.7	10712.7	8845.51	13514.7	9659.1	0	0	0	0.0833333	FALSE
3745	1.119				0.559392	0				PLCD3	Q8N3E9	PLCD3_HUMAN	PLCD3	1-phosphatidylinositol 4,5-bisphosphate phosphodiesterase delta-3	PLCD3	Q8N3E9	10	0	29862.4	31357.5	28914.3	11547.7	24647.2	30199.6	39892	42415.1	62056.4	61559.1	44253.1	56611.4	37582.2	32159.3	28581.5	21234	28487.7	40315.8	24653.9	37221.6	26642	38510.1	49555.7	39113	45257.5	43198.3	33177.6	35366.5	49289.1	33924.3	48464.3	43994.7	27272	38506.4	37727.6	28335.1	36708.7	56354.6	43526.9	44672.4	41090.2	39415.7	64754.7	51483.4	52180.5	52150.9	52417.5	60283	43548.6	42243.1	40223.3	39432.3	47045.3	36517.7	46956.7	35793.8	44053.2	55808.7	73954.6	33118.2	42579	43985.6	40361.5	38445.2	44109.4	34427.2	48565.1	42483.2	42107.3	48062.6	44920.9	39098.5	44571.9	27765.2	35262.8	34199.4	36958.4	32432.9	46075	45545.7	32070.8	35575.8	44386.9	37225.7	37408.3	41161.3	32375	38543.5	40737.8	37903.3	39022.3	44150.8	37953.6	27285.1	29606.4	0	0	0	0	FALSE
3746	-3.60604				0.643319	0				PLCG1	P19174	PLCG1_HUMAN	PLCG1	1-phosphatidylinositol 4,5-bisphosphate phosphodiesterase gamma-1	PLCG1	P19174	15	0	20355.5	17961.5	18849.1	19016.5	29852.5	17140.3	14139.5	12557.9	11241.8	12252.4	14554.5	26732.1	26607.5	12078.5	13346	14196.7	8597.24	7558.52	16357.3	13243.7	18555.9	14041.6	35841.6	36581.5	37732.3	46222.4	44103.6	46036.7	45434.6	43615.6	36823.8	32839.9	33498.3	39082	33831.9	27431.5	39967.5	34290.1	39030.6	30959.1	42753.8	45744.5	35150.4	44818.1	49890.5	40673.7	42877.6	43359.6	58921.8	43946.5	44940	52089.5	45494.3	48459.3	33449.6	37651.9	36427.3	23307.3	32973.1	34536	29578.3	30191.5	41363.6	41398.4	41306.5	38419.6	31928.1	40423	32449.9	27798.9	34411.9	27767.5	24290.7	33157.4	25448.6	22952.5	22692.3	23447.9	25093.2	22197.1	23593.3	31828.1	26213	28635.2	29391.1	31296	38961.5	52197.1	31932.8	36712.6	24807.2	40354.5	47058.2	30786.1	22184.7	0	0	0	0	FALSE
3748	-0.0296939				0.275045	0				PLD1	Q13393	PLD1_HUMAN	PLD1	Phospholipase D1	PLD1	Q13393	3	0.416667	5146.93	10653.9	5231.86	7541.27	3769.37	9094.22	13337.2	11893.4	8310.89	7097.07	6237.23	10277.2	5149.32	3480.72	8106.64	13592.8	7812.38	8087.45	14650.3	3039.83	11860.6	3692.2	11479.5	7347.94	17314.7	15317.6	15625.8	14588.3	13478.4	3416.2	3612.97	18711.3	21066.4	14102.9	16134.3	16788.2	13343.6	14651	11207	12044.6	12762.9	13588.3	15750.6	12373.3	5933.91	9850.3	12641	16031.5	10211.6	12057.4	12022.4	12463.5	11707.5	14193.8	15004.2	15393.2	12202.5	2531.39	6977.48	11369.8	4328.9	9732.64	13063.4	11490.1	7681.25	5038.45	7908.61	3385.33	2959.31	9749.7	4504.04	2787.99	7389.73	9376.44	3143.81	4238.32	2993.08	2049.89	4026.11	2818.09	2985.18	3859.15	3650.94	1989.03	7387.81	3770	3489.15	2545.03	2045.77	9291.89	4471.05	15318.7	7265.54	3093.5	5810.59	0.458333	0.125	0.304348	0.75	FALSE
3749	1.75086				0.165645	0				PLD2	O14939	PLD2_HUMAN	PLD2	Phospholipase D2	PLD2	O14939	3	0.104167	5095.47	7168.36	5733.05	6030.31	7928.73	10261.3	10715.2	7325.66	11233.6	3985.57	7523.08	6036.61	9650.9	11132.2	6636.37	8960.82	8245.28	7842.47	9075.39	7390.9	6788.75	8265.37	5476.58	6314.16	7385.35	9393.19	12145.5	7657.55	3362.66	6392.92	4893.33	7723.56	6732.72	9956.52	6409.4	11017	8878.19	6804.41	6673.37	7841.39	8324.8	6879.09	4573.98	6975.48	5210.09	3472.82	7668.53	5102.36	12558.6	5464.26	11859.3	6008.96	7371.38	5334.23	6646.3	4839.08	6991.89	3898.71	8234.33	3698.21	4335.48	6685.92	9001.33	8324.16	6433.85	3018.3	7813.35	5397.3	6508.53	4510.12	4148.64	2677.65	7820.07	6317.24	5172.67	8224.9	4318.04	4083.13	3976	6808.36	2662.92	6001.88	10950.6	5576.72	6356.38	5020.68	2425.58	6181.84	3018.17	3920.64	3150.32	5634.57	6346.42	5883.79	9615.26	0.0833333	0.0416667	0.130435	0.166667	FALSE
3750	-5.98429				0.491698	0				PLD3	Q8IV08	PLD3_HUMAN	PLD3	5'-3' exonuclease PLD3	PLD3	Q8IV08	4	0.03125	38784.5	29752.5	39723.5	37999.6	34376.8	36266.3	30207.6	37507.2	7299.51	20466.1	34869.5	27186.4	19459.4	39068	43606	39048.4	31214	26151.9	24041.7	26214.3	26705.3	26375.4	26115.8	4324.09	43447.9	48804	39152.3	41438.2	33766.6	37825.7	35977.1	39590.3	37366.3	45002.9	30851.4	41820.4	42123.9	54090.7	52298.4	39101.4	45216.2	34776.6	35386.8	40358.3	26453.8	37582.1	30272.6	35663.7	40126.1	47073.7	36343.8	39040.6	38274.5	37109.5	41825.1	44820.3	46184.3	43580.4	33960.8	33208.1	48332.1	39613.9	6322.07	36486.4	43589.7	40866	48307.7	44601.5	48281.6	40370.4	55071.2	47218.3	35922.5	53274.5	44167.6	52553.1	38942.5	40943.7	37178.5	36007.8	36993.7	43664.7	38898.6	38564.5	41694.6	36253.6	31033.8	39564.9	29785.8	34310.3	29900.4	33002.2	27938.9	42140.1	51346.9	0.0833333	0	0.0434783	0	FALSE
3751	1.58602				0.285228	0				PLD6	Q8N2A8	PLD6_HUMAN	PLD6	Mitochondrial cardiolipin hydrolase	PLD6	Q8N2A8	1	0.239583	3889.82	6589.96	5235.76	5645.58	4307.69	4451.72	5307.8	6506.92	4776.42	4466.82	6142.37	9344.28	5076.89	9875.92	6348.23	4528.01	5402.61	1898.68	4084.83	7209.87	2792.18	7731	5539.44	5258.4	4853.43	10778.2	7813.16	8647.41	14045.1	11567.6	19018.6	17161.5	17289.7	14460.5	15504.1	15873.1	12916.7	11956.9	15597.8	11336.5	15624	12001.7	15786.3	15554.9	9451.06	17046.8	15760.5	16977.3	3144.52	2904.93	3365.88	5940.91	4614.69	4102.86	4623.58	3556.96	5222.01	5013.13	7296.56	8104.7	4409.91	4302.48	3808.95	5080.57	5273.91	4027.75	3687.61	3383.17	3353.25	4023.55	5303.91	1869.61	1615.77	3518.78	3917.05	1494.62	2654.54	5889.06	3192.02	2662.68	3657.51	3090.18	2714.12	3348.67	4251.52	2087.5	5141.98	3595.22	3028.89	4096.84	4046.32	2732.22	4245.7	2071.57	6629.22	0.333333	0	0.173913	0.416667	FALSE
3752	1.08736				0.159612	0				PLEC	Q15149	PLEC_HUMAN	PLEC	Plectin	PLEC	Q15149	360	0	5.67793e+06	7.73768e+06	9.66144e+06	3.3085e+06	5.50505e+06	8.80481e+06	7.2244e+06	9.42401e+06	1.64509e+07	1.30062e+07	8.14468e+06	8.05327e+06	1.3807e+07	8.1904e+06	9.27149e+06	7.26629e+06	1.37621e+07	1.09964e+07	9.32649e+06	8.87384e+06	9.5318e+06	1.38984e+07	7.72843e+06	6.64862e+06	9.68956e+06	8.92333e+06	1.05461e+07	1.05645e+07	1.34127e+07	1.1284e+07	1.35093e+07	1.13164e+07	1.52758e+07	9.46799e+06	9.85763e+06	1.03916e+07	1.27984e+07	1.06397e+07	6.34393e+06	1.08913e+07	1.28722e+07	1.15167e+07	1.29721e+07	1.06284e+07	1.14827e+07	1.15057e+07	9.50671e+06	1.70146e+07	9.30634e+06	9.63098e+06	1.11232e+07	7.92032e+06	7.57191e+06	7.50224e+06	1.20093e+07	9.73949e+06	1.10496e+07	1.16148e+07	1.59593e+07	1.08459e+07	1.02243e+07	1.09421e+07	9.80294e+06	1.15581e+07	1.28874e+07	1.33016e+07	1.34568e+07	1.17043e+07	1.34696e+07	1.33872e+07	1.19995e+07	1.25509e+07	1.10531e+07	9.72562e+06	9.73191e+06	9.6397e+06	1.32639e+07	1.13109e+07	1.26614e+07	1.07165e+07	1.20052e+07	9.15665e+06	1.13031e+07	1.07679e+07	8.65328e+06	1.28387e+07	1.30105e+07	8.26304e+06	1.59582e+07	1.2148e+07	1.37868e+07	1.04637e+07	1.32171e+07	7.60309e+06	2.10201e+07	0	0	0	0	FALSE
3754	-5.24876				1.34114	0				PLEKHA4	Q9H4M7	PKHA4_HUMAN	PLEKHA4	Pleckstrin homology domain-containing family A member 4	PLEKHA4	Q9H4M7	4	0.333333	11363.8	6168.81	3451.15	4260.22	5106.13	4400.09	14425.2	6363.8	4762.04	5487.5	10249.1	4081.55	4505.46	10847.2	2590.45	5596.91	8105.09	19455.3	9454.09	3929.13	5765.34	2680.71	3462.93	13596.8	16040.3	20673.4	9562.12	10430.2	14013.4	12044.2	9983.61	15659	9264.32	13419.5	15687.1	9030.43	14582.4	5817.53	7437.53	9442.75	5780.07	6620.49	11982	10063.1	7525.16	3805.57	2019.26	2988.01	10319.8	8019.58	6910.73	5670.56	9299.19	6502.65	6772.26	13242.8	17242.8	10781.2	4855.08	14973	9125.48	9195.66	18787.2	4628.33	4157.34	6366.87	10851.8	10966.2	10608.4	15316.4	9915.72	10526.5	22097.1	16315.7	14746.1	11652.7	3432.63	13025.5	13064.8	16988	2933.37	19581.4	8207.98	8607.41	7307.5	7609.11	4063.52	5437.6	8797.94	3144.61	5165.83	5034.98	5461.06	4697.04	6667.73	0.625	0.208333	0.173913	0.333333	FALSE
3755	0.62804				0.614678	0				PLEKHA5	Q9HAU0	PKHA5_HUMAN	PLEKHA5	Pleckstrin homology domain-containing family A member 5	PLEKHA5	Q9HAU0	10	0	20057.5	19274.4	23518	22753.3	16699	21546.8	23755.5	32285.5	39305.8	30210.6	21411.7	23727.9	49985.8	27584.8	29355.2	30799.2	25204.5	23690.6	32878.2	34501.2	31997.8	29920.7	35243.2	34342.1	36288.2	36166.5	30897	35092.5	39032.6	40985.6	35827.4	34404	35463.3	38150	45368.4	38088.8	33982.4	21121.1	21148	34220.8	32771.3	35734.4	28379.1	28448.6	34045.5	33709.4	41724.5	30382.8	28902.3	26781.6	31652	23647.6	31796	36903	31946.6	27098.6	25943.1	33737.5	33697	17692.4	31538.8	25892.7	19363	27391.1	32797	44337.4	30447.6	40435	32847	30773.3	32394	28929.4	30381	25477.4	32426.7	29869	30032.8	32766.3	28704.2	33086.5	30048.9	26312	26772.4	24541.9	27098	29812.7	31662.4	31440.1	24021.3	23060.7	18403.1	27008.5	20574.4	29507.1	35683.7	0	0	0	0	FALSE
3756	1.0422				1.29533	0				PLEKHF1	Q96S99	PKHF1_HUMAN	PLEKHF1	Pleckstrin homology domain-containing family F member 1	PLEKHF1	Q96S99	5	0	322821	323669	303990	325594	310156	289444	331912	220339	177285	169677	175336	309827	284849	241762	264407	217331	315017	297036	364371	355728	333008	171235	285641	305849	450071	362250	279780	369634	353749	379263	389833	392742	397782	454674	477285	490143	452712	404170	344837	356072	309133	323744	384037	361428	270493	320882	253192	310760	266932	295818	343026	300255	383821	329211	378910	309571	299084	266662	259985	285929	418501	331043	424602	407262	419043	460232	404568	406124	382242	413154	332792	336776	381271	290455	264591	248488	288105	287328	310449	204080	318540	135325	213685	281954	271729	260629	237288	243088	296362	232261	212781	241305	169609	265525	337060	0	0	0	0	FALSE
3757	-5.53724				0.158851	0				PLEKHF2	Q9H8W4	PKHF2_HUMAN	PLEKHF2	Pleckstrin homology domain-containing family F member 2	PLEKHF2	Q9H8W4	8	0.0104167	96141.8	85180.5	138248	73840.7	96740.5	45263.8	62572	87890.7	67802.7	55879.3	4469.86	98940.5	78310.4	29635.4	35858.8	38687.8	24353.2	33707.3	43729.7	37789.7	46536.1	33514.8	70467.6	91855.6	140472	70710.9	59915.7	76456.7	85434.5	164157	88756.5	97405.1	44251.7	75713.9	61712.7	91403	108404	55590	152825	145466	121893	135437	146014	129757	136935	155554	160423	102143	97015.6	117571	120482	121806	154031	154357	161162	149742	109266	98143.3	214628	54285.2	91987.8	49545.8	52154.6	55953.4	53859.6	172553	61084.8	65134.6	91206	67936.6	76320.9	134443	114653	66203.9	114857	115910	162611	139673	197417	59236.2	182360	23966.7	53795.5	77043.8	87477.6	121945	115990	142326	166755	95549.4	101177	105091	102604	123954	76004.9	0.0416667	0	0	0	FALSE
3759	0.615419				0.799543	0				PLEKHH3	Q7Z736	PKHH3_HUMAN	PLEKHH3	Pleckstrin homology domain-containing family H member 3	PLEKHH3	Q7Z736	7	0	34778.1	25794.6	25202.5	16262.7	24484.7	21264.5	30829	33115.4	19198.3	74537.9	20000.8	31988.8	43294.6	14800.5	18605.5	11738.6	25454.9	23222	8253.54	26287.5	15660.7	21706.7	36214.4	30484.8	31540.5	27647.9	17926.4	19549.4	25844.8	23142.2	25838.1	33654.6	22310.3	29364.3	33290.8	26797.8	47229.6	36448.5	33457	27522.9	29303.6	42875.4	43117.9	29108.1	26573.3	47415.8	33066.2	32237.7	36723.2	38109.2	26026.7	32514.6	33602.9	35200.7	33640.3	26966.1	30475.6	35061.2	43381.5	20160.1	45097.2	35558.9	34422	23129.2	33777.1	40912.5	34397.2	32801.9	35133.6	33612.7	29357.1	37558.2	40582.5	24266.9	31222.8	27966.1	29178.7	27944.1	33653.5	34469.8	41119.3	26400.7	32532.7	27205.1	30379	32173.1	30188.4	24881	32940.8	18381.7	60799.1	34502.3	55340.4	23900.7	7822.07	0	0	0	0	FALSE
3760	-8.3948				0.0363666	0				PLEKHJ1	Q9NW61	PKHJ1_HUMAN	PLEKHJ1	Pleckstrin homology domain-containing family J member 1	PLEKHJ1	Q9NW61	1	0.104167	6439.6	5706.66	6299.54	9216.47	7970.36	9805.6	7055.18	4826.07	8468.23	6384.24	5215.16	5138.97	8230.99	3580.25	6061.06	7109.72	3346.29	8612	6567.74	9714.39	7455.08	9902.04	4462.74	8457.32	9691.27	17794.9	20757.8	12853.7	11368.3	12914.1	13229.4	17504.6	8571.52	9383.97	12558.2	14082	17431.1	14169.8	13482.5	15046.6	12861.2	11666	10487	12708.4	18753.3	10902.8	13764.8	11709.7	15840.9	12718.1	13599.9	10250.6	14720.3	13850.4	12121.2	13981.3	9807.3	14251.8	4701.66	9581.67	11945.9	15265.2	16071.6	16079.6	14043.7	7882.35	15043.2	12798.1	9224.18	15916.5	9341.6	10450.4	11988.3	12248.5	13672.2	13471.9	9012.78	7395.86	12000.4	15378.9	9102.37	14794.3	12196.4	10535.6	13730	12415.1	10222.7	13675.7	8235.19	10399.5	6985.91	11967	4449.3	9927.04	8941	0.375	0	0.0434783	0	FALSE
3761	0.975855				0.0416116	0				PLEKHM1	Q9Y4G2	PKHM1_HUMAN	PLEKHM1	Pleckstrin homology domain-containing family M member 1	PLEKHM1	Q9Y4G2	9	0.0104167	20775	19160.1	21349.4	6659.18	16784.3	23413.9	34750.2	7519.13	19464.9	15725.3	8359.19	19459.5	32559.5	8723.86	31305.3	11371.1	29142.8	37817.1	22571.9	23536.2	15394	17052.3	14865.9	12574.8	27701.9	55343.2	74325.8	47120.3	40975.3	56745.1	54218.3	70936	48120.6	72660.1	50893.9	40195.6	47730.3	42667	35493.7	48464.2	48151.3	32202.4	37402	35885.9	35763.6	40736.2	49631.5	45780.4	20513.4	27246.1	33577.8	32400.4	33518	42014.4	28113.4	26564.9	45790.3	31331.5	14473.7	41238.8	26382.2	29442.8	42631.5	27212.3	25583.3	22358.4	41871.1	26300.1	21234.1	32289	27438.8	19492.1	23985.9	25331.5	20251.4	21671.4	19474.5	23458.3	27279.4	23419.9	20185	27717.5	18649.2	20604.7	20222.4	18886.3	17751.1	19608.8	17846.9	13442.6	13214.2	14449.7	8578.41	11416	22471.8	0.0416667	0	0	0	FALSE
3762	1.72265				0.00739938	0				PLGRKT	Q9HBL7	PLRKT_HUMAN	PLGRKT	Plasminogen receptor (KT)	PLGRKT	Q9HBL7	10	0	289614	343541	259944	362572	386552	348416	455091	280981	241968	263261	173719	403996	153968	367997	316885	322129	389481	332899	372967	338352	383052	217813	222610	357204	397970	424444	445355	525396	501268	504866	601226	681233	700861	645445	482911	547956	404899	304437	442521	356116	381758	345605	324453	473268	282150	202928	331707	225719	263640	367350	391258	392907	361752	414931	369889	414570	395441	302179	244919	453088	235764	334124	509948	442555	376623	325317	453037	345762	370549	339249	403135	239005	370682	383146	321521	294005	284786	315117	244229	337436	201611	363487	262194	286777	313234	169114	142777	289795	169650	154675	125357	133383	116896	198125	265125	0	0	0	0	FALSE
3763	-5.61283				0.000664345	0				PLIN3	O60664	PLIN3_HUMAN	PLIN3	Perilipin-3	PLIN3	O60664	10	0	40058.9	26036.3	27196.2	62915.4	44572.1	53540.7	29822.5	20499.8	104590	17229.6	42028.1	22887.9	21052.5	34127.9	39472.2	56580.5	41919.5	24060	45379.8	40505	43303.7	20141.4	58119.3	50455.4	38308.2	68673.7	61634.4	62804	48794.6	62099.9	26025.7	29787.9	47497.7	50210.3	41065.4	47618.3	42367.1	74050	94260	56305.8	81324.4	87958.8	48780.7	57422.3	99084.4	78204	40254.1	44590.5	73390.7	72405.8	67652.7	70357.3	79547.5	65733.7	91465.4	82059.9	53293.1	39145.6	37937	36838.6	83498.9	54184.3	57307.4	43613.9	47752.1	127385	40309.2	47240.3	34807.6	38667.4	30391.8	89556	15091.4	28803.4	45117.4	81323.5	75950.3	81966.3	66296.1	52115.9	112723	29864	42486.5	84176	70909.8	79883.4	79728.1	72041.6	80739.8	127684	113985	116252	119466	84491.4	204752	0	0	0	0	FALSE
3764	-5.47845				0.534099	0				PLK1	P53350	PLK1_HUMAN	PLK1	Serine/threonine-protein kinase PLK1	PLK1	P53350	6	0	35568.6	35894.5	33018.6	35710.4	32633	37395.7	31694.6	24304	29088.9	19810.8	26775.4	30745	26425.8	31390.2	28892.8	27558.2	28749.4	21561.3	21862.3	26976.6	27585.4	33413.2	32731	27168.8	39935.6	36029.8	30405.4	40470.4	37153.2	42743.2	43093.1	36090	46137.5	40713.6	36148.2	37980	37972.2	51340	51883.3	43180.9	48005.1	42802.1	41753.6	39899.5	37402.9	37614.1	49010.9	47985.1	37439	30555	38108.8	37337	35083	36904.5	30159.3	37964.2	32811.9	34181.9	48980.5	39747.7	30817	33611.4	38250.8	38226.6	43868.4	22615.4	38556.1	35520.3	34087.6	35516.5	35396.7	30378.7	32193	40375.9	33241	32067.9	31596.3	26504.2	26121.2	31600.2	26233.8	29112.1	28895.1	29922.3	25898.4	27659.6	25980.3	23331.7	25044.1	27455.1	28607.1	36233.7	24621.1	31581.9	42799.4	0	0	0	0	FALSE
3765	-5.23997				0.0312677	0				PLOD1	Q02809	PLOD1_HUMAN	PLOD1	Procollagen-lysine,2-oxoglutarate 5-dioxygenase 1	PLOD1	Q02809	14	0.0104167	56537.7	51647.3	52218.1	70855	53706.9	54828.5	55342.1	48853.3	5216.77	55681.9	46732.1	46302	37106.6	69411.8	54546.2	53622	55678.2	41936.6	45171.4	28551.6	42119.2	53958.2	47558.5	53103.8	57861.5	56762.2	70051.7	53615.5	43814.6	51084.5	44422.6	63941.8	47603.8	63899.1	56808.2	49853.5	56403.1	61931.9	69369.1	47948.9	57088.4	53445.8	53391.8	64923.8	53977.2	78049.7	53025.6	49344.3	64472.3	78514	69974.4	82985	88669.4	80613.3	79272.6	90969.2	77720.7	67531	76708.5	81994.4	89320.3	81743.7	90134.1	91574.3	85537.7	105244	74370.1	89874.4	78803	77308	98456.8	72048.4	57444.2	91077.5	81049.1	84884.1	70814.7	81141.6	67896.9	70400.6	75026	54237.2	76917.9	85438.9	95436	67865.8	60435.5	82412.6	51319	67512.1	84699.2	46817.6	81273.1	70519.7	62955	0.0416667	0	0	0	FALSE
3766	-5.9831				0.0158333	0				PLOD2	O00469	PLOD2_HUMAN	PLOD2	Procollagen-lysine,2-oxoglutarate 5-dioxygenase 2	PLOD2	O00469	10	0	58385.8	47860.6	47899.4	84326.9	59901.3	34145.7	62490	61045.3	23072.4	57339.6	99226.4	64005.7	59503.1	63531.5	53388.5	68461.6	43670.3	31192.1	47581.5	59553.5	51596.4	53244.9	58951.9	61220.1	72915.6	71848.8	74398.8	69838.5	50866.8	50527.6	58384.4	62657.8	44630.9	94970.2	67117.2	70254.7	79735.3	81606.4	95661.3	51858	53076	47591.3	62934.6	57564.2	60768.8	57443.9	43584.8	36896.1	70287.9	104626	81195.4	86578.2	96396.2	96287.7	70566.1	79423.4	57529.1	54283.2	117780	74491.5	95215.7	63869.3	49376.3	64508.3	73427.6	102400	62576.6	91843.1	72473.5	60901.2	89087.2	83175.9	56944.3	75085.7	65685.6	79029.2	79118.4	63400.8	49324	53529.6	87035.4	47379.8	77897.7	96202.3	113521	87435.5	98610	147216	75484.6	97082.7	114242	113343	132435	119538	64475.1	0	0	0	0	FALSE
3767	1.17303				0.228854	0				PLOD3	O60568	PLOD3_HUMAN	PLOD3	Multifunctional procollagen lysine hydroxylase and glycosyltransferase LH3	PLOD3	O60568	9	0	47468	38662.4	42718.9	39801.4	41760.7	31207.1	67317.6	80030.7	57294.2	78240.7	92230.2	57194.1	39465.2	54351.5	51306.1	47556.9	54611.5	44698.1	42766.4	44448.3	44578.6	53996.9	55308.8	46561.4	56645.1	51405.5	47370.7	52204.8	34554.9	44417.1	51028.2	55500.8	35387.9	36041.7	46959.6	54000.2	64520.2	66384.6	59000.4	48115.1	38424.4	45870.1	54025.9	49339.8	35562.2	72980.2	53360.2	52655.7	46877.7	50582.7	42949.9	43894	49708.5	44321.8	44283.6	52776.1	47091.4	36550.9	60442.6	40849.9	62509.7	43579.1	35429.1	45273.2	48869	58923.1	48530	52245.5	48786.6	46693.8	46918.9	46015.8	42954.1	44397.4	44872.1	51094.2	51863.9	43077.7	34544.6	36166.2	56049.3	24740.2	43203.3	40316	50740.1	46664.7	44307.1	52568.7	35453.3	36644	47565.8	37700.2	63341.1	55459.7	28055.4	0	0	0	0	FALSE
3768	-5.05436				0.246157	0				PLP2	Q04941	PLP2_HUMAN	PLP2	Proteolipid protein 2	PLP2	Q04941	1	0.25	106108	92341.1	124309	142685	95978.3	88500.9	86651	114211	65144.8	139107	7403.96	3875.07	3668.29	203366	93637.5	4829.67	5189.25	2183.03	3519.18	14792.7	3979.61	139454	164860	95128.6	191578	111895	57799.8	187633	129307	149443	32339.5	47058.4	114319	139204	29937.5	125731	137864	140420	138923	133091	157934	167593	160015	2315.79	5926.49	7113.79	3475.34	4421.66	172572	149282	133790	27212.7	138437	80687.8	154781	163042	69144	106686	195840	67811.9	131448	55917.6	21521.5	36244.3	51946.6	51182.9	11154.4	56605.9	64382	3701.21	13816.1	18895	3025.99	4012.16	63092.9	2544.9	64979.3	53904.3	77372.8	3126.02	51814.5	2592.98	3410.78	4294.77	5246.65	59392.6	37869.8	3390.2	27247.4	61432.8	173807	113105	110181	3483.16	96305.1	0.333333	0.208333	0.0434783	0.416667	FALSE
3769	-5.22582				0.719962	0				PLPP2	O43688	PLPP2_HUMAN	PLPP2	Phospholipid phosphatase 2	PLPP2	O43688	2	0.229167	13603.1	13024.9	3684.81	13872.3	3835.97	10514.5	10988.3	6364.49	7924.83	4193.7	5292.13	14378.2	6903.17	2992.88	5823.22	9251.57	7961.74	6082.41	5131.68	8951.12	3703.97	5591.23	4444.08	5864.38	22409.9	17218.2	13264.8	19439.6	17281.8	18055.1	17388.2	13777.6	15463.7	13917	11169.5	14342.1	15863.3	13064.4	23759.1	14940.3	21651.9	17224	17360.4	18494.6	17105	14088.9	18713.5	16613.2	14551.6	17573.5	14808.9	14305.3	15319.6	8859.6	18501.2	16609.1	15275.1	9466.07	13625.2	4129.66	11012.6	5668.86	3329.17	2857.91	3365.27	9622.48	4956.97	4251.19	4586.24	3184.01	13752.2	4548.62	13983.1	15191	8420.1	10298.9	13365	9951.99	12388.4	10851.6	15789.3	13626	11687.1	11888.2	13228.2	12361.2	12074.9	17825.1	10801.4	3698.46	9214.1	9327.69	6623.62	10809.3	13129.4	0.5	0	0.304348	0.125	FALSE
3772	-9.86674				0.0428835	0				PLRG1	O43660	PLRG1_HUMAN	PLRG1	Pleiotropic regulator 1	PLRG1	O43660	8	0	36656	39120.8	36018.2	40006.1	29255.6	39686.5	36831.7	29328.5	27343.1	36399.6	25195.3	44941.2	44714.5	53922.8	53742.9	40430.6	61655.5	42310.9	33589.7	41197.3	34471.5	32661.3	32078.2	36988.7	55084.9	57243.3	55570.4	56510.7	55499.3	46561.9	47254.3	51291.6	57027.1	54018	45480	55100.2	51042.8	30992.5	66309.6	46254.6	52495.2	42182.5	52598	65019.6	58686.6	46917.1	44271.2	52310.6	52602.2	47122.9	44088.3	62775.7	34827	42016.7	50267.5	50309.3	43047.1	51108.3	57842.8	49619.1	38084.7	32902.6	39288.5	41303.6	44165.8	48099.5	32491.3	43785.5	43535.8	35988.9	55909	38416.1	23102.1	27024.7	50099.5	41853.7	41091.4	39596.5	38922.7	35629.6	37427.4	31438.6	42841.2	41916.8	42304.3	45111.7	28948.9	51324.7	29752.2	38604.5	29414.1	30141.7	29302.1	48268.1	51362.1	0	0	0	0	FALSE
3773	-7.16463				0.230786	0				PLS3	P13797	PLST_HUMAN	PLS3	Plastin-3	PLS3	P13797	6	0.09375	12973.8	10621.2	3273.6	24959.4	20830.9	18253.2	2736.21	12456.2	4294.42	6958.29	19437.1	16416.8	20809	19339.8	23275	27209.9	18122	14960	21792.6	20854.2	18302.8	6468.54	4347.42	2292.53	17126.5	30854.4	33616.5	23728	16242.6	17474.7	15468.3	21363.4	21320.8	24649.8	18777.2	13544	18374	31109.1	21355.2	15759.3	17453.3	17178.7	9714	11229.7	8882.47	7584.01	13636.5	11372.4	28609.1	22686.8	20460.5	22479	17615.3	21932.7	19353.3	24913.5	19814.4	13240.4	18815.4	18303.2	23047	22253.2	21498.3	23789.5	20133	19804.1	17911.6	20625.9	17947.2	22095.5	20644.2	17135.5	15887.6	22319.2	16725.8	25001.4	14849.5	13962.8	10699.2	17135.6	11645.5	18924.2	23907.9	21764.6	24806.4	15531.1	15589.5	21296.1	10646	12487.4	20270.4	31059.5	21361	18868.1	5988.22	0.333333	0	0	0.0416667	FALSE
3774	-2.98541				0.483908	0				PLTP	P55058	PLTP_HUMAN	PLTP	Phospholipid transfer protein	PLTP	P55058	1	0.333333	311222	175041	890630	417926	321189	205251	205664	68938.8	49989.9	30316.1	22276.8	368993	330216	519056	157025	229188	99821.2	258005	480614	282029	854476	346114	476545	623766	440545	446031	404922	555725	941405	358656	251753	244412	555081	317236	209197	658236	228083	196332	3912.32	5006.08	6741.06	3353.25	4152.89	4146.28	4718.13	4937.93	3212.26	4331.53	254445	2962.21	6091.33	67899.6	4457.12	4789	4086.49	3959.67	13993.6	2371.81	4102.05	8241.51	4441.23	3023.09	5266.62	8323.22	6842.74	4607.2	5059.38	3871.74	6907.31	3089.69	5346.25	4418.96	3472.23	4306.02	11264.6	2612.65	2200.33	453706	9083.67	2166.36	52074.6	6149.88	9997.19	3523.89	3369.6	451717	1.22221e+06	427869	554122	948349	1.39471e+06	525845	1.75721e+06	1.33091e+06	283689	0	0.416667	0.652174	0.291667	FALSE
3776	0.637949				0.0162624	0				PLXNB2	O15031	PLXB2_HUMAN	PLXNB2	Plexin-B2	PLXNB2	O15031	6	0.0416667	29295.3	29605.5	36254	23570.7	1935.48	20440.2	23153.1	32150.9	59662.7	5381.16	42665.1	47789.2	47196.5	28131.7	30411.5	3552.38	35356.5	32442.6	21745.1	39431.2	22128.9	39851.2	2541.27	26254.2	46411.1	33198.3	37437.5	32088.4	30217	40386	44276.5	38387.9	26708.4	29803.1	39519.9	37095.3	41557.2	50414.1	35690.9	36511.1	36587.8	44775.5	45941.2	37503.1	40415	40491.2	39124.9	25536.1	45270.7	34157.3	29551.3	31861.2	49293.5	36445.9	31367.3	32860.4	42938.2	61673.9	49785.2	24482.3	64063.6	37354.8	18470.3	23813.8	24115.8	46602.9	32524.5	29433.2	32028.3	21524.4	20093.2	41598.6	40802.4	18469.4	30842.2	28698.7	38012.3	31806.6	41695.2	46974.3	43393.7	33654.8	35460.9	36960.8	34380.7	40761.8	36590.1	37848.3	51462.4	38322.4	41791.3	41322.9	33156	35787.9	52340.5	0.166667	0	0	0	FALSE
3777	0.712282				0.290483	0				PM20D2	Q8IYS1	P20D2_HUMAN	PM20D2	Xaa-Arg dipeptidase	PM20D2	Q8IYS1	3	0.458333	4028.49	6784.58	16102.4	2619.37	3735.64	3511.55	6093.55	6895.46	2482.4	4293.9	4858.84	7744.52	12474.5	6263.51	4368.43	4092.92	1777.11	3002.7	6403.48	5260.02	7413.44	3382.39	7268.77	6418.4	3291.17	6188.6	4546.6	9306.49	6367.18	6075.87	8937.19	10661.9	3275.52	7582.4	10297.4	7840.03	19330.6	10198.6	11225.1	10349.5	10631	11579.9	9333.81	12575.9	15555	12917.5	16436.1	15827.6	25511.7	4358.45	5348.46	4562.96	3731.07	17346.8	6672.22	5114.23	8038.52	11488.8	9637.33	6805.16	9232.57	9077.55	10413.1	11971.8	4635.42	3664.71	6208.16	4728.77	4797.86	4332.33	4555.96	11296.3	3482.45	4603.87	4411.12	2963.79	10305.7	11590.6	12678	8848.75	13993	3305.26	11767.6	3979.87	8058.88	8774.75	9587.19	3871.56	11281	7101.06	12010.5	14596	5082.3	5986.4	9692.11	0.666667	0.125	0.608696	0.416667	FALSE
3779	-9.29052				0.021962	0				PMPCA	Q10713	MPPA_HUMAN	PMPCA	Mitochondrial-processing peptidase subunit alpha	PMPCA	Q10713	10	0	45138.6	47425.3	61715.7	64805.6	53913.8	43913.4	57788.7	63959	67814.6	92653.1	69758.8	34304.8	64774.7	38895.4	51534.7	47579.7	46066.4	61718.5	65767.9	54711.9	51911.4	71157	52522.1	58679.4	79939.3	71466.3	77438	94565	104527	84955.1	109535	68437.4	81222.6	62028.8	54625.1	80624.5	63459.5	67490	82532.8	54392	69557.3	56112.4	65989.6	68847.8	62625.2	74174.3	53511.9	77428.4	45978.1	52810.1	60004.6	70670.8	62715.9	65583.7	68883.1	65038.2	54478.1	68797.4	123001	64909.7	67839.9	76669.4	57664.9	83788.3	80772.1	92704.7	68774.2	76394.2	76639.1	63580.4	70814.9	75501.7	59028.9	72160.7	60058.6	64124.9	74009.4	58523.6	66175.4	49059.1	69547	38578.4	60337.6	57337.2	55984.5	84163.1	81992.3	63728.7	61866	71747.8	131176	76216.7	90156.2	69898.1	52442	0	0	0	0	FALSE
3782	-7.81286				0.023169	0				PMVK	Q15126	PMVK_HUMAN	PMVK	Phosphomevalonate kinase	PMVK	Q15126	2	0.0833333	24199.6	17509.1	21085.3	20952.9	21569.7	19176	12956.6	12181.9	12042.1	7427.84	9826.81	5215.83	4708.89	5987.25	17760.3	17727	18487.1	4172.75	3350.09	18512.6	5214.25	3161.61	30287	18061.4	30725.6	30402.6	40910	30433.5	30657.1	30394.5	26573.8	19385.1	27754.6	30318	34618.2	28198.6	25074.6	36775.4	44714.4	16782	22850.4	20829.8	13929.9	16878.4	23003.2	28386.9	9668.41	16048.4	35577.7	27955.3	32029.7	38681	29515	32136	32249.5	24921.9	24719.5	18943.8	19561.4	20995.7	22169.4	16905	20421.5	13894.6	16845.2	12757.2	22526.1	14881.3	16455.4	14220	36480.2	18162	21183.2	15097.2	18224.8	19975.4	26037.1	23438	25137.5	16776	29467.5	30126.5	24437.1	30929	22417.4	25257.9	42266.9	35391.7	25265.6	35449.6	55481.5	35799.5	54193.5	31044.7	26501.1	0.333333	0	0	0	FALSE
3783	-6.10416				0.371336	0				PNISR	Q8TF01	PNISR_HUMAN	PNISR	Arginine/serine-rich protein PNISR	PNISR	Q8TF01	3	0	73755	65555.7	79081.7	84296.8	61032.9	59792.1	35874.9	64349.4	22378.9	72243.2	44747.8	41836.7	38865.6	45092.9	46261.6	68225.5	48179.7	26332.1	75362.6	52959.7	48157.9	46028.9	54145.1	42731.7	62045.8	75526.7	80444	83721.3	78409	81801.1	65089.7	51671.9	64827	62169.1	47291.6	91383.1	60522	105430	104754	87263.7	87894.9	124630	101532	83116	79168.8	90121.6	72705.7	104219	87527	111058	95256.4	103504	121902	85391.7	107264	93830.3	89845.4	71706.9	99377.3	79554.8	68008.3	66500.9	51806.8	97891.8	80549.9	87040.2	79340.4	72836.2	67064.3	56898.1	79639.8	78514.8	42838.8	70621.6	75758	75973.7	73687.1	66734.4	60087	62223.9	97557.4	62424.5	96464.9	85159.9	84768	101847	96955.7	102355	74994.1	104149	133136	116071	104506	172798	65215.9	0	0	0	0	FALSE
3784	-0.958086				1.19756	0				PNKP	Q96T60	PNKP_HUMAN	PNKP	Bifunctional polynucleotide phosphatase/kinase	PNKP	Q96T60	7	0.0208333	18670.4	11791.3	18343.5	6241.07	10829.8	13458.2	5859.27	16548.2	14868.1	5948.48	23134.7	10796.9	16091.3	13110.5	15544.1	13422.7	17019	22153.2	16417	21739.1	22164.5	19901.2	27263	23138.7	28228.7	20125.2	31674.7	22600	23219.4	18729.4	21917.8	23221.3	16880.7	23055.3	32805.7	37520.6	42460.5	20806.1	21478.5	19064.7	6231.78	15420.6	26158.1	17731.7	19032.5	29131.5	33061.3	27504.4	15552.7	17188.2	8823.61	10208.6	14230.8	12146.1	15707.5	22060.9	19349.5	19990.5	18451.5	11648	16938.3	16730	11808.2	12165	20499.8	15968	16985.4	24300.3	13028.9	17949.6	22847.7	15042.3	22958.1	16187.7	18711.5	12974.9	20480.3	21208.8	13650.5	20581.5	33639.7	19252.5	21569.3	20676.5	21623.4	23944.8	26838.8	18276.9	39166.7	33704.4	18358.9	24105.5	40483.6	14884	19819	0.0416667	0.0416667	0	0	FALSE
3785	-9.27256				0.0524537	0				PNN	Q9H307	PININ_HUMAN	PNN	Pinin	PNN	Q9H307	8	0	77459.2	53169.2	38415.8	107376	79547.8	84185.4	100337	71129.5	44934.5	26183.3	26101.1	108938	26644.5	90854.8	120135	159402	99145	68889.6	70236.1	59654.1	75151.2	39468	78921.8	59810.8	62682	94076.2	99959.6	104248	45304.5	54061.2	71908.2	84578.9	69278	103074	88674.3	128414	90187.2	70553.7	109490	85406.1	76411.6	108907	70466.7	78533.6	62420.7	70379.8	86938	47013.1	45160.3	67821	45744.4	73838.2	57302.8	90737.2	48008.7	92531.4	57670.7	58601.7	36500.2	107368	107645	95621.8	77539.1	85968.4	88108.2	36178.7	82050.3	112457	83972.5	68102.6	110994	66449.8	63228.2	117008	74192.8	98821.1	77036.7	48729.8	34371.1	45537.9	59172	113707	98724.2	76683.1	107376	28141.1	47550.9	40684.6	45298.1	36646.2	28283.8	61039.3	30057	87434	46039	0	0	0	0	FALSE
3786	1.06079				0.426716	0				PNO1	Q9NRX1	PNO1_HUMAN	PNO1	RNA-binding protein PNO1	PNO1	Q9NRX1	2	0	12219.7	14200.6	15706.4	11533	13686.2	10604.2	11773.9	16426.7	19942.3	15368.8	11859.7	17865	16358.5	15017.3	16391.4	15247.7	15182.5	23919.1	17070.4	22836.2	18709.4	24286.3	20253.5	17216.1	27793.2	26209.4	29138.8	21810.4	22979.5	18736.6	23018.9	18560	28589.8	25746.2	31369.4	25943.7	30200.5	14493.7	25623.8	22508.5	24869	21940.7	21600.9	23416.3	29729.6	31220.2	20823.4	30613.9	17843.1	17626.5	17857.6	18040.3	16006.3	17558.3	22310	17065.2	13963.8	17862.3	34562.2	24240.5	22193	21367.4	20724.9	16751.5	16362.4	22232.1	17421.3	15123.9	25456.4	21500.1	20815.6	16042.8	15955.8	16020.9	13203.9	18040.7	14370.9	21020.7	19231.8	23181.9	17972.4	24759.5	20599.6	17059.4	15258.9	13825.8	20124.9	15736.2	16665.4	20017.2	20252.1	21479.6	16810.8	16074.7	17175.5	0	0	0	0	FALSE
3787	-5.08295				1.32243	0				PNP	P00491	PNPH_HUMAN	PNP	Purine nucleoside phosphorylase	PNP	P00491	11	0	91350.2	38969.1	36208.9	34796.9	35110.6	46433	35563.2	19845.7	22149.3	19871.7	28086.6	30441.4	79529.6	29798.6	40851.8	31263	27177.1	25839.6	44544.6	35223.9	32440.9	28808.7	30444	28419.6	51376.1	49242.9	63462.2	48221.5	51216.5	52157.1	42522.9	40561.2	40685.9	53046.4	44333.2	46524.2	51705.7	50454.4	44883.1	36774.4	39587.5	55772.5	27933.5	40595	56350.1	59596	56730	50390.8	46810	41682.5	37273.2	50885.3	36333	38774.1	38833.7	28224	35659.8	42293.9	38712.8	46869.9	40464.7	74855.3	47893.9	66804.4	50552	50683.4	45763	47016.1	40563.8	53762	40531.8	36163.1	40028.7	47704.7	41642.7	46485	41380.9	36434.4	31526.2	38112.1	39702.9	46103.3	48910.1	37413.9	39785.1	31817	45348.9	34920.6	42049.9	56226.1	41028.4	46202.4	41561.7	48415.2	64001	0	0	0	0	FALSE
3788	2.21124				0.0475373	0				PNPLA2	Q96AD5	PLPL2_HUMAN	PNPLA2	Patatin-like phospholipase domain-containing protein 2	PNPLA2	Q96AD5	4	0.125	21263	18257.6	23251.9	14261.9	16998.5	11773.6	9179.87	5715.32	21557.7	19954.8	6917.41	12852	26062.8	5124.73	12866.2	9836.71	8178.03	9286.47	3768.1	15173.2	5947.8	14240.8	4170.74	13178.9	27582.1	20732	20958.8	23945.2	22408.3	27004	29279.7	26240	27431.9	22329.8	16093.6	29024.4	24271.4	36432.9	16855.4	10634	24967.6	22313.7	31253.9	21599.8	23051.4	28916.7	19607.3	25519	12857.3	21529.7	19629.9	17571.9	16066.1	15382.9	22266.4	11670.5	3561.04	16467.5	16657.1	6668.52	15164.5	14210.4	6174.2	3366.51	19011.7	19544.5	26820.9	16975	17957.3	16877.1	16236.7	19685.9	13756.4	15416.5	16172.6	17124	17656.1	16430.2	21415.7	11750.5	17177.5	4311.12	12353	13180.4	13881.9	21800.4	5563.42	12009	12333.2	10757.8	11860.7	17867.4	15392.3	13467.4	7204.77	0.25	0	0.130435	0.125	FALSE
3789	-9.71252				0.086741	0				PNPLA6	Q8IY17	PLPL6_HUMAN	PNPLA6	Patatin-like phospholipase domain-containing protein 6	PNPLA6	Q8IY17	21	0	57650.1	83100.8	74814.1	63622.6	67588.9	73534	79279.3	66686.4	77465.5	81352.6	83944.2	62947.9	63827.6	72449	66098.4	71889.6	75972.1	75932.8	78529.4	62231.6	70150.5	52965.3	60914.9	59256.8	85399.4	85040.9	85153.6	91320.5	89180.3	91887.9	89270.8	97442	106513	88111.9	80860.7	83685.8	74507	73957.7	90365.9	90184	100478	96528.8	105890	96870.2	90817.2	80423.3	94295	103395	78331.3	87308.8	91413.4	86024.3	79477.7	86036.8	99898.8	103984	113162	86351.1	103876	83148.2	77157.2	81065.1	84605.2	90316	86877.5	85377.2	85828.9	79327.6	99627.6	100904	96685.9	79231.5	78253.9	79355.6	72732.5	71621.8	82415.4	85210.3	99648.3	73429.3	87166.8	88183.3	65961.2	83900.3	79974.7	79366.3	81111.5	87090.7	73140.9	77824.9	100978	70844.4	62378.6	86417.4	99364.3	0	0	0	0	FALSE
3791	-6.62524				7.42199e-05	0				PNPO	Q9NVS9	PNPO_HUMAN	PNPO	Pyridoxine-5'-phosphate oxidase	PNPO	Q9NVS9	5	0.166667	10866.2	13141.3	13099.1	14007.7	12985.1	11861.3	4304.19	5552.84	11372.2	9612.32	8609.67	4312.07	3168.29	9906.01	4963.58	11792.2	13804.3	4028.16	13085.6	7364.82	10386.1	5167.68	8102.3	4196.49	15066.6	14642.6	13723.3	18228.8	16427.4	10821.7	17721.2	12373.1	11402.2	15917.8	16592.2	11647	13014.5	11921.4	16534.5	14598.7	4494.97	13723	9552.64	14436.6	8760.44	11656.1	16038.5	9845.15	7851.43	16349.7	13013.6	15553.9	14430.5	17659.3	15524.7	11104.2	20527.8	23915.3	13034.3	20593.2	17036.8	25728.9	19709.3	23722	18522.7	25587.4	18369.2	19852.9	20103.2	22147.4	22499.1	17833.1	29812.8	20050.9	20473.9	22464.2	19005.5	16016.5	24598.4	25936.9	23368.5	24000.2	15343.1	17866.9	13924.8	14703.6	12744.9	12448.4	9205.78	2678.24	4255.43	5691.17	5436.62	9805.76	33949.3	0.5	0.0416667	0	0.125	FALSE
3792	-6.73035				0.0215353	0				PNPT1	Q8TCS8	PNPT1_HUMAN	PNPT1	Polyribonucleotide nucleotidyltransferase 1, mitochondrial	PNPT1	Q8TCS8	2	0.0416667	15702	10705.6	12630.3	13417.9	12717.4	8367.44	14528.3	6319.18	7960.89	10519.2	3612.5	12330.5	12288.2	18572.5	14808	19812.1	11893.3	9702.1	10275.4	12429.7	12018.8	8645.49	10274.9	9000.05	15877.3	18011.4	22614.5	21071.7	16339	14060.8	18241.3	11391.5	12078.4	15597.9	13918.5	11616.8	16029.5	22955.5	24950.6	14853.3	19230.8	21395.2	15661.3	22464	9136.5	8122.11	6925.53	10791.3	16401.2	24189.2	13894.9	20453.7	13425.2	14312.4	15048.2	18208.7	15853.6	12352.5	15219.4	16574.6	20553.2	26378.2	10707.9	16651	13899.7	14618.1	13279.8	14782.9	15577.1	16757.2	11364.8	15297.6	8606.46	7742.14	11282.7	13002.3	10257.7	10784.5	10102.2	7478.85	10599.3	2139.12	8490.35	12009.3	13813.7	8367.37	13413.8	12859.2	18086.8	22479.6	11733.1	19055.1	12128.8	14852.4	14531.3	0.125	0	0	0.0416667	FALSE
3794	-8.87957				0.0198495	0				POF1B	Q8WVV4	POF1B_HUMAN	POF1B	Protein POF1B	POF1B	Q8WVV4	6	0.260417	247760	25615.4	26701.3	34581.8	4377.4	88427.6	28469.5	4926.86	77840	7664.04	28336.4	40520.6	104619	23337.8	39893.9	10535.3	4127.92	22408.8	40093.1	4298.4	47593.3	5811.63	18031.4	6497.38	36338.3	13680	60971.9	30406.6	91343.5	9317.01	25862.6	70574.2	65652.5	4398.7	3630.01	39951.5	29691	3818.38	34042.3	12171.3	34348.4	27770.6	5014.82	22261.4	4332.7	38873.1	19450.6	40005.7	19936.9	17629.8	26393.9	16733.1	3140.25	21390.9	5507.13	12162.9	4540.73	12332.2	6711.65	12824.9	20856.4	3568.91	3255.34	58547.3	26988.6	13869.4	6888.67	9541.8	29273.5	20708.4	36464.4	2661.8	7174.75	25180.3	18488	29920.9	11846.9	3619.87	21413.2	1885.43	3190.95	38652.8	85185.7	36850.5	28976.6	3945.38	26293	17453.8	21097.1	23647	27690.4	10738	19699.9	9085.27	14356.3	0.291667	0.208333	0.304348	0.25	FALSE
3795	2.72786				0.170836	0				POFUT1	Q9H488	OFUT1_HUMAN	POFUT1	GDP-fucose protein O-fucosyltransferase 1	POFUT1	Q9H488	4	0.114583	13848	12870.4	11646.2	20637.7	18352.7	15844.8	15974.5	6459.4	15695.4	6609.58	6421.78	5647.39	3270.59	22585.6	24081	22872.7	24385.6	16293.5	18071.3	14243.8	19894.9	3764.46	4365.44	16157.4	18198.4	27417.9	40323.4	22054.2	21773.2	23696	23145.2	30203.2	22108.1	27378.8	21055.4	21987.6	19600.9	23203.7	19540.3	17175.5	18915.6	15007.3	6699.95	15238	4291.84	11406.7	9625.36	3386.64	15147.8	18460.8	21453	19671.7	19944.7	21285	17728	12921.3	14679.2	23046.2	10210.9	18586.9	18882.3	22677.9	18521.8	20273.7	20949.7	18515.2	19242.5	16749.1	21131	22669.1	22794.2	13665	17482.7	23616.1	19833	16637.6	18840.2	17140.9	14466.7	14826.1	15777.9	15072.5	14690.1	16328.4	21661.2	14337.6	11299.2	16101.3	5054.22	14162.5	14279.1	26262.7	10920.9	13515	18231.4	0.291667	0.125	0	0.0416667	FALSE
3796	-5.49142				0.190197	0				POGLUT1	Q8NBL1	PGLT1_HUMAN	POGLUT1	Protein O-glucosyltransferase 1	POGLUT1	Q8NBL1	3	0.239583	9421.63	8130.57	8483.92	14004.5	10318	10667.2	12208.7	9820.81	7787.29	4859.65	5493.43	8863.61	6479.04	4550.49	3632.11	8025.22	3780.71	4471.04	9184.52	7980.67	3994.74	4708.76	6317.93	11555.6	14120.6	9809.48	7270.38	10399.4	8706.97	15687.9	11029.8	11737.1	5015.26	11677.1	5690.07	10828.6	3605.43	8007.48	15934.4	6088.43	9704.65	8964.73	11885.5	4541.26	12058.2	11391.7	3398.96	9212.86	10572	12550.4	5559.2	5539.69	5463.07	7822.46	7731.2	5289.98	3561.05	12378.8	15665.6	4367.27	14358.3	5522.92	4072.37	4179.3	13315.3	10680.9	5669.16	16490.6	13920.5	3956.94	16489.2	2199.29	11475.6	13820.9	16935.8	15276.3	13391	12750.3	13548.7	7279.43	10895	2790.01	11328.3	12419.7	12085.5	8507.94	8594.65	12691.9	11445.5	11376.2	8784.08	7598.29	7945.57	9685.96	7515.04	0.375	0.125	0.391304	0.0833333	FALSE
3797	-6.41532				0.0541654	0				POGLUT2	Q6UW63	PLGT2_HUMAN	POGLUT2	Protein O-glucosyltransferase 2	POGLUT2	Q6UW63	5	0.0520833	41068.6	34137.8	40892.5	31699.2	36958.8	29894.3	33359.6	46386.8	42075.8	47730.7	47448.9	21932.1	21734.7	40034.7	28983.9	10606.9	4922.63	33578.3	27467.2	36786.7	36084.7	5945.64	34350.6	26264.8	46507.3	31236.7	34060.6	31623.6	4001.91	45880.8	44556.5	36888	5283.19	37965.9	32230.8	39144.5	42219.3	69152.9	46850.5	40697.6	34669.8	34412.3	57632.4	48309.3	45843	52073.7	41483.1	55134.3	49636.7	49797.3	41630.8	53818.7	37998.7	36928	47238	44431.9	50134.2	38537.9	55738.1	44919	44145.9	30762.1	37859.8	30251.1	52035.6	51915.3	44206	49575.2	46693.2	46394.6	41891.3	48119	30301.5	46180	33039.7	46609.8	45210.4	33551.9	31329.5	34042.5	42388.2	28841.2	36627.3	37491	39160.9	35248.4	44248.7	46388.4	34438.9	48011.8	51144.1	41090.5	50604.4	52352.1	6586.67	0.0833333	0.0833333	0	0.0416667	FALSE
3799	1.09329				1.49756	0				POGZ	Q7Z3K3	POGZ_HUMAN	POGZ	Pogo transposable element with ZNF domain	POGZ	Q7Z3K3	10	0	53487.6	50374.1	36564.9	37711.1	41193.7	49219.8	81986.9	73902.1	60173.5	84275.6	66114.6	90700.1	58464.9	71209.7	71315.1	51933.1	75644	83426.8	55286.2	56367.1	64872.1	64762.6	66179	65624.6	69023.7	64124.8	72754.2	69191.9	67928.5	55024.3	92851.2	87200.8	84066.1	85853.3	79939	74355.3	79746.9	59451.8	53644.7	66900.7	72579.8	55220.6	80633.3	82152.7	69651.8	55420.9	69474.6	68819.1	53840.8	54237.8	47502.9	49605.9	41405.2	50369.1	46583.1	51241.2	53805.3	49126.6	14443.2	58571.3	45909.8	45929.7	69273.4	49050.5	54562.6	31362.8	54257.4	54981.8	52045.3	54705.8	51797.9	31880.7	44000.1	43067.4	35662	42326	39172.3	36695.8	35984	41715.7	26289.1	37602.9	35120.8	36392.4	43007	32009.8	37534.6	31266.5	31918.3	37562.5	36693.4	33440.3	40491.7	32799.7	33472	0	0	0	0	FALSE
3800	-6.14685				0.35561	0				POLA1	P09884	DPOLA_HUMAN	POLA1	DNA polymerase alpha catalytic subunit	POLA1	P09884	21	0	54882.5	57438.7	52190.2	46597.8	55615.8	58623.9	58527.9	47156	44941.5	36659.5	51397.5	47689.8	59570.9	43300.7	42946.1	39363.4	36665.5	38992.3	39747.9	54266.4	39486.1	49671.6	51482.3	47164	81812.3	72301.1	67867.2	64043.3	65650.9	64723.9	63070.5	65211.7	53897.5	73850.3	88767.5	77539.5	73389.1	83488.6	84290.4	83289.1	66061.6	67215.9	61183.8	62863.8	75378.2	88302.6	88930.9	79472.8	65983.5	69090.4	70132.9	69397.1	76333.7	73260.7	61136.3	45320.1	62857.6	62611.1	49594.9	63847.4	62304.1	53752.3	71928	68482.6	61927	43593.3	62487.3	57817.6	53312	62208.6	54813	42363.1	62564.3	53174.3	51535.6	55775.4	49745.3	45892.4	51921.4	55200.1	58867.5	59839.2	59871.1	56225.2	56715.1	54579.7	51127.6	48408.9	50872	48092.7	61394.5	60021.9	59015.4	52248.4	38916.3	0	0	0	0	FALSE
3801	-6.21802				0.319165	0				POLA2	Q14181	DPOA2_HUMAN	POLA2	DNA polymerase alpha subunit B	POLA2	Q14181	1	0.1875	14011	18770.1	12698.7	5241.98	6207.79	18201.5	10741	14352.7	5418.62	6985.56	5268.57	9844.97	4928.07	4251.38	4556.96	2575.46	4069.08	16492.9	13551.8	16303.4	14904.3	3700.48	17764.9	5479.94	26864.3	25425.8	21942.4	29638.5	22165.4	23484.3	19748.6	18284	20179.3	25807.4	19406.4	18811.7	27522.6	30621.7	32479.3	29212.1	19284.8	27821.6	28700.1	31440.4	29703.4	22654	34917.6	31846.2	23174.8	19807.5	22181.3	23440.4	3994.72	5644.55	5702.74	19847.9	14592.3	27764.7	18814.3	24220.1	31236.9	27677.3	30400.7	22401.4	29204.6	27550.4	31483.9	3954.41	27099.2	30845.4	25429	32549.4	29207.2	32940.7	32268.4	25632.8	27524.4	19654	25396.4	29369.7	30905.4	29874	30272.1	27717.6	27450.3	21886.6	23555.4	16567.7	16370.6	4494.23	18292.3	21324	19087.3	23162.2	7664.47	0.5	0	0.173913	0.0833333	FALSE
3802	1.54087				0.0912282	0				POLD1	P28340	DPOD1_HUMAN	POLD1	DNA polymerase delta catalytic subunit	POLD1	P28340	31	0	183653	217688	168859	172270	231487	208954	282822	144725	112445	113480	146398	214939	170597	179527	229588	210779	208897	201364	222437	200833	216108	208770	165006	167716	270295	278783	264785	251753	234133	250535	236032	258588	239791	285080	286403	313936	305147	263603	225611	318583	212694	210798	181524	180719	153783	175014	217178	201544	360806	229884	329576	276719	204630	327505	180416	190685	283492	254520	147204	427381	227076	284384	646574	296421	244750	273031	281740	244337	234413	329139	273032	204049	407274	343395	260983	167268	133229	163196	158642	253586	157989	315516	326974	197323	291299	124949	143165	149568	127268	115121	131613	175350	143651	135432	141027	0	0	0	0	FALSE
3804	1.09458				0.370095	0				POLD3	Q15054	DPOD3_HUMAN	POLD3	DNA polymerase delta subunit 3	POLD3	Q15054	4	0	17199.9	28581.6	26917.1	11539.1	24283	20470.6	19615.5	27956.5	35571.5	27899.6	29316.4	10277.7	32192.9	19438.3	23209.1	19829.2	16762.1	23215.5	20231.4	27465	19042.5	20835.9	13171.9	18669.1	35675	19049.2	12630.7	18717.5	16586.1	22584.1	26603.1	23244.9	22641.6	23604.4	16724.2	19941.8	24348.3	39617.4	38288.9	33297.2	31019.9	32962.7	33789.9	29627.4	45338.9	54409.3	41464.3	45736.2	29265.4	38433.8	33874.4	35668.8	37417.8	35996.2	28930.5	27576.9	30729.8	37458.3	40732.9	27517.4	42087.9	46800.3	31484.5	38443.3	35214.5	41056.6	35801.4	36549.3	40625.6	33456.4	39199.5	36341.1	34951.1	28210	37952.7	39279.8	38874	29328.5	36217.7	37131.2	41877.4	26161.1	39588.1	39842.3	34826.8	37617.3	38893.2	37680.7	46314.7	35703.9	37604.5	34869.3	48544.5	39667.3	20432.7	0	0	0	0	FALSE
3805	-6.89203				0.0984239	0				POLD4	Q9HCU8	DPOD4_HUMAN	POLD4	DNA polymerase delta subunit 4	POLD4	Q9HCU8	3	0.0104167	17809.9	19127.5	25689.1	28715	23664.3	18835.2	13765.4	12305.2	20107.5	11175.4	27566.8	20409.3	21011.6	3573.34	14076.7	15407.6	17764	18509.3	24620.1	23945.2	20917	30952.1	24381.4	16972.9	22584.7	18537.2	18115.8	20605.3	23171.8	13799.2	13021	19361.8	15758.2	18767.5	24259.1	19568	18153.1	23875.1	21737.4	25442.5	17497.4	22442.8	21592.5	32337.3	30110.7	39480.2	39661.6	34598.9	27939.9	20341.1	12987.2	18704	27363.7	29373.9	33971.8	28155.2	30475.3	34515.8	51504.6	21490.8	37327.8	33947.7	18964.9	27099.3	42169.5	36673.5	31693.8	32299.4	33236.2	40155.6	39103.5	35966.5	32715.8	31187.1	36928.3	35791.7	28967.2	36394.1	32781.9	38761.9	51854.6	29778.8	30756.3	34702.1	35780.1	37035.1	35073.7	37400.4	30917.5	30688.3	41087.4	34003.4	21745.9	27746.1	17392.8	0.0416667	0	0	0	FALSE
3806	0.946874				0.548911	0				POLDIP2	Q9Y2S7	PDIP2_HUMAN	POLDIP2	Polymerase delta-interacting protein 2	POLDIP2	Q9Y2S7	9	0	112779	121920	89142.1	113088	151727	108541	111534	94366.3	73438.4	76631.7	60074.5	81099.6	46974.5	113410	99793.6	91702.5	95580.4	90537.5	65272	80220.1	78532.5	40582.7	78915.4	43628.9	53684.7	40411.3	51477.7	46929.3	51791.8	55256.5	77354.7	57526.1	84453.3	79217.4	82649.7	113349	63864.1	113790	144125	83877.1	126924	126353	87226.8	104500	40201.9	44160	60333	36557.6	42975	70901.9	88886.7	76039.5	97543.1	76716.1	126674	126127	83548.8	172898	106022	137964	121482	122663	117144	128873	165659	161180	145606	113052	141952	140942	152393	173304	26195.7	148681	137863	36509.7	136754	23855.4	126796	124905	78082.5	32852.5	67262.8	41290.9	77494.4	40273.3	57655.2	37257	51169.4	88393.4	53967.1	62328.1	27824.9	94297.5	136618	0	0	0	0	FALSE
3807	-8.55152				0.0178494	0				POLDIP3	Q9BY77	PDIP3_HUMAN	POLDIP3	Polymerase delta-interacting protein 3	POLDIP3	Q9BY77	6	0	14492.6	13844.8	16592.5	17033.7	10932.6	19025.3	18563.1	15594.5	22620.4	20432.2	22095.6	13138.1	11032.1	12725	14410.6	16499.6	20253.1	20538.1	12481	10771.4	14255.6	10990.9	13941.4	14069.6	14212.1	19463.5	17676.2	16770.7	11820.8	12954	21217.8	12401	25427.6	12918	11553.7	13428.2	11287.7	18246	14630.5	19525.2	29850.3	18303.5	12583.6	12952.3	15369.9	20155.2	19440.9	13776.1	15246.3	35129.6	19062.1	19174.9	18067.9	13663.3	17609.1	17519.8	31552	15694.1	5385.01	26141.9	15798.9	27090.6	16847.7	17241.2	21146.5	15346.7	16738.4	15838.4	27006.8	26737.3	26368.7	18670.3	11709.3	14637.3	23113.2	13908.2	12129.6	38926.2	20126.3	25898.5	15094.9	23617.5	21235.7	13827.3	11080.6	13924.3	17568.5	15856.7	26605.1	17109.9	17626.5	17869.7	19220.3	14821.1	20570.4	0	0	0	0	FALSE
3808	-4.9541				0.208282	0				POLE	Q07864	DPOE1_HUMAN	POLE	DNA polymerase epsilon catalytic subunit A	POLE	Q07864	19	0.0104167	93561.5	59720.3	43714.3	91205.4	80805.7	45757.6	70896.2	64296.2	6363.11	65540	57879.3	70958.7	48493.6	65633.1	59085.4	52527	36505	44410.4	40365.3	64471.1	46841.9	29934.8	61451.4	75427.4	109173	83866.9	85700.7	91630.7	56283.6	64921.3	78880.9	92479.2	37377	110957	114769	126951	116249	90549	118206	72117.6	63585	66054.7	84069	107557	91178	76492.5	107104	50933.8	71053.2	65983	73135.6	93240.6	111409	104522	56261.7	88057.1	60298.5	47529.5	74755	72116.9	69564.2	47834.1	92468.6	57179.2	67922.1	79295.4	58021.7	94388.9	58317.8	50469.1	79180.4	47303.1	65214.6	83990.7	61451.5	92555.4	56641	27604.6	30465.5	38646.6	63540.5	49336.7	50342.9	61724	88058.2	41523.4	34865.2	84270.1	35394.3	39027.2	39407.2	44089.9	43115.5	71727.8	42035.1	0.0416667	0	0	0	FALSE
3810	0.0912854				1.30567	0				POLG	P54098	DPOG1_HUMAN	POLG	DNA polymerase subunit gamma-1	POLG	P54098	25	0	124772	141282	157017	96691.2	89330.1	135951	201229	178060	204948	242710	190700	209103	212748	209243	206742	279549	378618	236492	300748	158477	235222	263836	177680	164620	181780	153990	133373	162639	205125	175523	210801	202247	265968	190562	255246	154366	138405	177270	130925	179307	236348	152141	229321	215878	184499	243399	240471	314443	119074	113323	129337	93027.5	113642	109999	157311	119508	155714	212973	169781	119712	150679	175044	93263.1	155500	157224	147301	168998	139993	154282	173057	137589	143755	188512	127152	114973	120761	118737	159022	145008	145841	126982	126873	104814	115808	101193	120241	113462	91532.2	143305	88924.3	105455	126813	96614.8	101007	143772	0	0	0	0	FALSE
3811	1.81835				0.227289	0				POLG2	Q9UHN1	DPOG2_HUMAN	POLG2	DNA polymerase subunit gamma-2, mitochondrial	POLG2	Q9UHN1	1	0.0833333	16046.3	23581.6	21078.5	15264.2	16406.5	17223	25071.7	33518.3	52623.5	35704.9	20333.3	9786.29	6987.49	20993.3	23531.3	3093.35	18247.8	25511.1	16326.1	28693.4	19936.2	29659.1	29614.5	22752.7	34541.7	3669.47	4454.13	23102.2	3531.94	28396	30762.5	3258.54	3965.65	37634	4024.93	31581.5	27264.5	47356.7	29325	35981.3	25484.9	27530.9	39046.7	32023.2	42222.1	39070	34503	41684.4	24869	25699.2	18973.3	23828	32782.2	28605	27054.5	23700.3	19840.2	41969.7	41101.8	17190.6	34523.9	29612.3	12900.8	21005.9	29422.5	36116.6	26440	29837.2	29146.4	23085.9	25115	35016	39150	16326.9	25461.3	26869.1	23154.2	28120.4	30024.6	36095.7	26016.1	18399.8	29992.7	27823.3	25227.5	29015.8	27747.9	21542.6	40671.6	26580.2	21999.5	18704.1	27811.6	15883.1	26958.4	0.0833333	0.25	0	0	FALSE
3814	1.11407				1.18585	0				POLR1A	O95602	RPA1_HUMAN	POLR1A	DNA-directed RNA polymerase I subunit RPA1	POLR1A	O95602	59	0	248764	320306	276139	168917	219953	310502	358048	389646	453675	493558	399100	401597	339671	333258	368337	275291	501459	455425	322751	356045	351173	451963	317047	312218	434299	437544	372456	417072	499002	523601	544569	520281	628363	435111	438153	456134	372482	399453	318169	412505	460545	414816	480342	413894	403250	479589	435137	622942	305256	344570	343382	246337	267758	260478	345347	274706	365452	384263	314388	335343	284285	273800	392577	297754	309702	255064	334919	317323	331949	353639	312644	272060	294635	234207	252606	249092	291345	285859	285918	250428	262361	209307	233174	247598	226784	265333	247534	211483	250226	214896	206015	235947	195019	186966	275021	0	0	0	0	FALSE
3815	-5.68774				1.38438	0				POLR1B	Q9H9Y6	RPA2_HUMAN	POLR1B	DNA-directed RNA polymerase I subunit RPA2	POLR1B	Q9H9Y6	15	0	30475.9	31826.3	32386.6	41760.3	36162.5	35902.8	41073.8	45383.1	34819.5	43588.7	39733.6	43496	49764.5	62618.1	54926.1	48663.9	46379.9	39578.9	38747.1	41461.2	40245.6	38302.9	40251.3	44251.8	72454.4	60508.5	58489.2	52278.1	53287.1	54106.6	55499.8	57109.7	52983.5	51567.2	51807.7	56490	66501.4	51931.6	56017	46889.9	49782.7	48889.1	56497.2	62552.4	55690.3	49031	43383.7	51549	38635.2	35253.8	37531.3	39507	38329.6	36446.9	44648.1	47028	39679.3	34209.2	41379	38612.6	32935	35419.6	38893.1	44259.3	42076.2	36764.7	38563	38517.4	40574	42517.8	39291.7	29433.6	28282.2	41056	32430.7	32069.8	34402.5	30198.2	29174.9	29402	28905.1	28966.9	39312.8	31979.5	32840.6	37801.9	29682	39916.9	25496.5	26209	29337.2	28437.2	23118.2	34919.6	29065	0	0	0	0	FALSE
3816	0.607077				0.58618	0				POLR1C	O15160	RPAC1_HUMAN	POLR1C	DNA-directed RNA polymerases I and III subunit RPAC1	POLR1C	O15160	8	0	22038.9	23261.8	21151.7	22139.9	42412.2	16187.5	24150.1	33334	26329.9	51368.2	41192.1	50667.2	47493.6	46359.8	48337.2	45277.3	60835.5	31984.2	27341.7	36513.8	43153.2	31429.3	33047.6	35254.4	35046.5	39059.8	54495.6	40972.2	28911.6	42797.2	34074.3	53796.5	51466.1	36824.6	41027.2	39117	37511.1	23555.6	29645.9	23419.4	39929.4	36819	64190.1	37241.5	52363.9	49276.2	34218.2	77624.4	36452.5	29749.1	30834	15819.3	28897.8	122315	30021.4	86791.8	20668.9	21083.9	50380.3	20560.6	23113.8	15935.3	25806.2	20480.4	18128.9	30847.8	16632.5	21550.3	18871.3	21102.8	17116.3	19100.7	16494.8	16966.5	15530.2	17747	27075.7	24597.8	21760.8	13032.6	25973.9	13040.2	14917.2	11546.9	15279.8	22401.1	18724.3	32242.2	24401.7	21657.5	44716.8	20618.7	37789.8	19711.7	32134	0	0	0	0	FALSE
3819	-9.1186				0.013616	0				POLR1F	Q3B726	RPA43_HUMAN	POLR1F	DNA-directed RNA polymerase I subunit RPA43	POLR1F	Q3B726	4	0.0208333	50847.6	41925.4	26091.9	36841.8	31422.2	57829.5	40657.1	5540.58	57855.3	6125.3	89089.8	45017.3	78103.6	42173.5	38169.4	39974.9	34168.2	32614.6	36001.6	31373.5	34040	22512.9	22677.8	35313	45937.3	42076.5	41043.9	45626.4	42512.4	50852.1	47975.8	49212.2	55124.8	48806.2	46159.6	48786.4	32351.9	29041	36376.8	36538	50538.8	41445	42438.7	39385.5	49268.1	43803.5	31366	43707.3	78032.6	62928.9	48964.2	41658.5	45136.7	44323.2	46037.4	37217.6	41814.6	30054.3	31110.8	43059.6	27122.9	37834.1	56121.4	54040.8	42201.9	36264.8	30710.5	41782.6	38696.1	35711.6	34529.9	29060	24113.1	23981.2	34952.6	32865.6	29947.3	34792.7	36532.6	27343	26467.8	34941.1	35667	29718.1	25745.5	34108.1	24011.7	27529.4	21633.6	30894.2	26889.3	25911.9	23833.7	32397.1	49531.4	0.0833333	0	0	0	FALSE
3821	1.41224				0.192095	0				POLR2A	P24928	RPB1_HUMAN	POLR2A	DNA-directed RNA polymerase II subunit RPB1	POLR2A	P24928	38	0	113620	152566	136016	74077.7	94447.9	127094	146027	146488	285999	217793	132977	128354	133932	106595	115818	79798.5	126606	177836	95982.9	127879	109464	152067	150868	108391	183010	177495	186618	166765	226890	180336	223357	221053	239426	180166	187576	173463	209780	198232	191681	238110	244754	185498	296207	228274	225035	244759	224893	263773	178509	181252	187328	150507	170134	144574	202093	153388	210449	262241	224122	178326	196303	197959	173834	184552	199460	170032	221516	173114	198620	198510	188939	172979	175836	132007	152716	145537	163306	175346	190486	204321	168725	187608	172755	164588	138675	173944	183840	134144	216773	136492	163377	145983	154479	119519	165997	0	0	0	0	FALSE
3822	-6.18121				0.0638883	0				POLR2B	P30876	RPB2_HUMAN	POLR2B	DNA-directed RNA polymerase II subunit RPB2	POLR2B	P30876	26	0	69082.7	63942.6	49374.9	63189.3	71324.6	52650.1	79447.5	75830.4	49115.5	64724.5	80883.1	71259.4	36400.6	55742.9	59172.4	55892.1	59709.7	62176.4	57718.1	59376.7	56381.6	44204.2	55195.6	65231.9	90934.2	83082.6	84556.5	80243.5	74849.2	69125.1	82061.8	90217.5	67233.2	86184.1	91724.2	86708.5	84697.7	81806.5	76899.8	75409.7	82838.8	73603.2	89298.9	87284.4	78039	83727.5	82948.3	68781.6	58390.7	57865.2	63588.5	69381.9	66599.7	73718.7	55710.5	61534.5	63534.6	73534.5	66119.6	78172.5	75408.3	59716.5	86379.8	61387.8	69450.7	81975.5	67057.3	84864.9	73004.7	72724.5	78337.9	63061	70786.3	77096.8	69103.6	75017.2	63636.7	54324.7	57980	58305.5	72576	49039.6	58936.4	55518.1	59561.3	55665.8	50963.3	56200.9	45016	51746.1	46853.3	53816.1	44995.2	55961.7	41865.9	0	0	0	0	FALSE
3823	-6.38429				0.173599	0				POLR2C	P19387	RPB3_HUMAN	POLR2C	DNA-directed RNA polymerase II subunit RPB3	POLR2C	P19387	3	0.208333	9817.53	4989.06	11191.8	7145.06	5105.22	3744.47	9691.33	4680.78	5449.84	14074	5082.97	5010.44	20875.7	10539.4	6366	6323.87	12826	12577.4	12505.8	13157.7	8558.79	15677.8	20748	13731.2	19791.3	25540.4	21029.4	24108.7	20280.9	17504	19672.7	15811.5	14162.8	12681.2	19038.4	19603.4	32628.1	6382.39	24763.4	4442.31	17722.6	17312.5	16741.7	16684.9	26124.1	24367.1	5742.32	14119.3	18355.6	14470.1	14097.7	6137.26	3808.29	18549.8	2605.54	16111.1	3964.78	3504.66	27550.5	5997.8	17169.4	3777.02	4100.27	5247.34	13286	17531.7	14161.2	18802.4	13557.4	20371	11968.5	16308.2	14277.4	15901.4	13704.8	13933.6	21441.6	10689	4838.17	22062.6	18773.5	21890	16212.9	20360.7	18113	13669.8	19354	19473.4	18025.4	21858.7	15553.6	19505.1	18916.3	23532	6933.25	0.25	0.125	0.391304	0.0833333	FALSE
3824	1.39251				0.772162	0				POLR2E	P19388	RPAB1_HUMAN	POLR2E	DNA-directed RNA polymerases I, II, and III subunit RPABC1	POLR2E	P19388	5	0	46684.1	41951.1	41992.5	28038.4	35564.4	29123.3	38460	32026.5	42724.1	35752.9	43882.1	43238.2	27106.7	33698.7	34251	27675.4	29804.2	55492.7	27605.7	41291.1	33313.1	40413.1	47731.9	32381.4	63378.3	47632.8	41855.6	42931.8	47407.3	46220.1	51653.8	53075.6	44529.4	46328.5	61275.9	44152.8	56906.9	52850.8	46149.7	50282.6	44463.1	45494.8	53773.9	42802.2	58993.7	67233.7	63033.3	72079.1	49985.1	45457.9	37441.4	33588.6	35029.3	39087.9	40525.8	36117.1	39000.9	59286.2	51507	36577.9	59683.3	55690.8	40402.6	40991	50105	50269.2	53058.4	47321	48287	55385.6	48259.2	46316.3	61036.9	40298.5	42301.8	44267.5	43623.8	44618.9	50963.3	51614.9	52672.7	46012.8	42084.6	44503.9	40681.3	37079.6	44240.5	37554.9	40506.1	33249.2	35956.9	43714.4	30352.9	26183.7	39097.1	0	0	0	0	FALSE
3826	2.01368				0.0440858	0				POLR2H	P52434	RPAB3_HUMAN	POLR2H	DNA-directed RNA polymerases I, II, and III subunit RPABC3	POLR2H	P52434	3	0.125	14724	11490.6	9598.92	16857.1	18294.9	12349.1	18727.8	17572	9451.31	8581.67	6833.16	3653.24	5810.02	9790.82	9640.57	15771.7	8504.65	9008.8	16931.4	11081.5	13616.7	19080.9	15609	9443.44	19840.3	19852.3	23484.6	18154.5	21757.5	17487.2	14674.6	14728.3	17883.1	24495.5	16423.2	16962.7	28381.1	17236	27185.8	8167.44	20570.5	5025.96	18340.8	25118.1	8252.31	10088.5	14625.1	20016.6	13006.5	28177.4	17342.1	30994.5	22250.1	26371.7	18212.9	20313.8	17288.6	18274.7	6488.98	20749.3	27374.3	31258.3	21740.6	31913.3	22878	21252.5	24085.8	20628.3	20366.7	20491.9	22876.8	26609.4	16922.4	22596.4	17166.4	25950.4	18490.6	14476.8	20928.8	9950.22	11192.4	15361.7	15615	23309	17394.3	7628.5	4838.36	17001.7	13779.1	3528.1	35661.3	11634.8	3383.75	2482.44	80554.4	0.208333	0.0416667	0.0434783	0.208333	FALSE
3827	1.07825				0.712955	0				POLR2L	P62875	RPAB5_HUMAN	POLR2L	DNA-directed RNA polymerases I, II, and III subunit RPABC5	POLR2L	P62875	1	0	132357	144393	159007	148188	152237	126515	115578	93087.4	42238.5	78258	83395.5	77325.8	61244.6	94408.1	120040	112508	107325	91349	90874.7	118165	89731.8	93051.5	120795	99262.4	166582	152949	111725	162637	152754	166452	157553	144366	161108	182529	167970	210360	174328	187751	155473	166093	176813	193064	173643	175426	121295	140546	170791	154434	82636.3	139037	153593	169516	182945	195828	174747	189877	173477	257656	142160	239615	207094	224646	163974	237456	238491	289846	204940	212370	200283	176550	240790	229729	209783	246100	228646	218462	216444	212574	224298	194807	195260	223867	176076	200145	189488	129599	110756	107292	111895	120246	97365.5	106890	79883	163460	125600	0	0	0	0	FALSE
3828	1.67378				0.144567	0				POLR2M	P0CAP2	GRL1A_HUMAN	POLR2M	DNA-directed RNA polymerase II subunit GRINL1A	POLR2M	P0CAP2	14	0	257458	254530	241873	222152	227247	201740	195333	213569	213056	213211	260818	195823	173783	155138	181766	191146	153223	180391	225685	246416	217620	296795	259365	258353	327049	259495	246604	313899	347275	333981	300144	295043	279824	298932	378239	301867	345426	419451	291593	382676	314155	319185	372648	357883	374469	429673	413755	390991	287294	360554	329793	293690	343965	360315	373000	311123	347367	397443	360771	287389	398736	323373	232528	307638	351490	375426	324106	344663	336544	309075	301199	327057	343583	212291	277054	295887	281088	288178	353072	345961	395496	257406	295894	319135	303529	339913	315374	307822	445650	272589	304961	260276	279561	212639	294821	0	0	0	0	FALSE
3829	-6.22978				0.380137	0				POLR3A	O14802	RPC1_HUMAN	POLR3A	DNA-directed RNA polymerase III subunit RPC1	POLR3A	O14802	26	0	49303.9	61132	66895.3	31893.1	44344.6	49630.7	39698.3	42696.6	50563.8	55027.1	52849.6	33402.1	45806.9	31057	34648.7	40550.5	40193.4	33577	37439.7	34232.4	34722.9	49027	31954	39755.1	65296.4	62823.1	49577.1	55354	70146.9	71166.7	62699.3	56460.5	68458.7	49676	51003	65337.6	50957.4	63166.4	52015.9	56001.3	68371.4	64993.2	72414.4	50785.3	68058.9	72882.9	61539.8	79399.6	59992.7	57946.2	55886.6	45836.5	53576.7	41584.6	60415.2	46382.5	51815	66455.4	74105.1	65445.9	69781.2	57066.4	63285.1	66755	57540.5	63703.8	61611.1	54319.3	51733.4	62111	52061.3	63530	53539.7	37005.9	52664.2	42495.5	50128.7	53957	57756.2	47588.6	56896	48740.4	40033.9	48029.4	37878	59243.3	52882.7	35622.4	59313.3	53187.2	59703.3	49551.9	54172.2	36357.9	73161.8	0	0	0	0	FALSE
3831	0.993742				0.217502	0				POLR3C	Q9BUI4	RPC3_HUMAN	POLR3C	DNA-directed RNA polymerase III subunit RPC3	POLR3C	Q9BUI4	5	0.25	10971.7	3746.98	2964.02	5637.97	3348.28	2927.26	3409.8	9709.61	5707.87	8222.97	11141.9	10361.6	22902.5	23660.2	3862.49	18336.6	2437.56	17056	15143.4	4264.75	4813.16	5866.73	3666.29	4807.77	24166.4	22570.9	22874.7	30540.2	28787.6	19765.6	27726.5	22411.1	20098.8	23403.8	40020.9	44768.1	34679.4	49223.1	29928.7	27105.3	19885.9	24309.7	36318.7	16390.4	38530.5	31317.7	35502.3	35112.9	19051.8	15400.4	11711	15420.3	21616	19619	27490.7	14854.5	15993	27716.1	30714.6	3063.29	25401.1	8206.46	22516.6	5649.06	4759.44	26214.9	21121.7	2627.82	24237.8	3400.73	3028.01	2813.05	19757.7	20278.1	12187.5	9131.35	21884.5	17274	29779.8	11698.9	30543	24395.5	22010.1	21435.2	22145.9	29728.6	29991.5	20199.6	35917.8	29609.1	21057	19784.7	31950.4	24088	6915.15	0.625	0	0.26087	0.0833333	FALSE
3832	1.8349				0.00675937	0				POLRMT	O00411	RPOM_HUMAN	POLRMT	DNA-directed RNA polymerase, mitochondrial	POLRMT	O00411	51	0	763919	1.10628e+06	685154	782017	816697	1.09842e+06	754004	578741	524971	465039	475501	764895	573509	1.06306e+06	1.11889e+06	1.13619e+06	1.29281e+06	920414	1.19191e+06	795200	1.06397e+06	760712	617200	622229	1.09046e+06	1.33637e+06	1.18647e+06	1.47878e+06	1.54961e+06	1.50794e+06	1.58499e+06	1.54026e+06	1.9506e+06	1.45623e+06	1.10918e+06	1.3561e+06	1.0316e+06	958771	1.3183e+06	1.32105e+06	1.50905e+06	1.52227e+06	1.16931e+06	1.46816e+06	991462	764202	1.22196e+06	960597	1.06318e+06	1.26942e+06	1.50742e+06	1.49525e+06	1.13004e+06	1.19169e+06	1.48972e+06	1.58532e+06	1.79602e+06	1.41261e+06	672838	1.7221e+06	1.05004e+06	1.35641e+06	1.39487e+06	1.88632e+06	1.56762e+06	972275	1.6406e+06	1.31277e+06	1.4629e+06	1.70763e+06	1.62929e+06	1.12504e+06	1.0913e+06	1.37079e+06	1.2126e+06	986633	1.12996e+06	1.36759e+06	1.18263e+06	1.03011e+06	753612	1.51611e+06	1.1497e+06	1.30258e+06	1.21452e+06	966254	889880	952316	662543	795281	749046	626546	634044	941562	793167	0	0	0	0	FALSE
3833	1.22605				0.541483	0				POM121	Q96HA1	P121A_HUMAN	POM121	Nuclear envelope pore membrane protein POM 121	POM121	Q96HA1	8	0	235017	241205	232661	170416	208468	200462	240700	313579	344150	361699	294260	211221	231115	389704	240123	237069	289497	279659	205114	213208	285840	268242	374685	414144	482754	402807	404363	336327	423335	449631	373019	482333	352341	413831	332514	363332	504092	350081	323989	343190	307822	273942	361094	332236	413332	438544	318702	394979	222674	232411	245047	238229	284176	240368	265857	239983	241795	339797	413499	238975	328813	245554	253193	246740	258987	252512	282271	239327	264746	234122	222011	230763	230816	186069	242200	251111	268492	254217	257223	242692	271534	198664	275675	234361	212573	286079	286411	233910	286323	229594	284326	278223	310257	204697	175412	0	0	0	0	FALSE
3834	1.31663				0.217321	0				POM121C	A8CG34	P121C_HUMAN	POM121C	Nuclear envelope pore membrane protein POM 121C	POM121C	A8CG34	3	0	469084	336412	284493	387685	273246	316448	435712	940407	1.13731e+06	691851	752905	634710	634159	269956	455735	385930	588493	584740	231027	419460	596685	634089	590132	392483	672140	503440	551114	627500	546122	494382	700732	541147	583431	612251	618209	617337	773643	948584	620553	702555	550765	500876	947209	574632	861158	956583	549089	771446	641110	533471	486588	473197	510927	386004	492195	470238	462568	638186	968489	298099	596825	255898	291125	262380	432570	298395	306867	361320	451361	261030	284749	388455	431486	305847	315732	407631	450785	351598	290418	406176	501416	322513	401936	292200	289661	429121	468037	392095	559638	357674	333283	368155	543180	404619	266872	0	0	0	0	FALSE
3835	1.45				0.289742	0				POMGNT1	Q8WZA1	PMGT1_HUMAN	POMGNT1	Protein O-linked-mannose beta-1,2-N-acetylglucosaminyltransferase 1	POMGNT1	Q8WZA1	5	0.0520833	16506.4	17319.8	3166.26	15922.2	18281.9	26720.3	23123	8194.38	9329.39	4953.04	14013.1	14730.4	13519.1	17717.9	16741.6	16105.1	17505.6	14181.3	14577.6	20575.2	17705.1	16254.3	15755.1	15828.2	16845.7	18709.1	21173	17617	17490	18304.3	21154.4	22534.2	22792.4	22517.3	11134.8	18995.6	22188.7	20686.2	23213.5	21054.5	27964.4	14779.5	26496.2	25861.7	16315.1	17914.9	20639.4	17090.2	14904.3	16722.3	20628.8	21353.9	18107	14885.7	18672.9	24026	14319.6	17348.6	7023.32	18987	17209	14673.1	22017.1	22853.1	21923.2	16391.2	18131.6	19476.1	20577.5	20606	17397.1	11716.3	15789.3	18663.2	14825.1	15899.6	12718.2	14603.7	9119.64	15319.3	17524.6	21239.7	16811	11826.6	12743.9	12281.7	5243.63	14625	12240.5	7389.02	9138.08	8458.65	4315.04	13408.4	6790.92	0.0833333	0	0.0434783	0.0833333	FALSE
3836	1.45394				0.0142576	0				POMGNT2	Q8NAT1	PMGT2_HUMAN	POMGNT2	Protein O-linked-mannose beta-1,4-N-acetylglucosaminyltransferase 2	POMGNT2	Q8NAT1	2	0.15625	15741.4	14595.4	11803.2	11421.2	11559.6	12960.6	17723.9	14165.3	8303.85	19285	6316.89	11362.2	5764.79	10884	6244.94	14125.6	17101.5	2695.84	4193.15	2354.91	3171.45	7936.23	5029.73	16894.1	21639.6	15625.3	15115.7	18285.7	12644.1	18913.1	18210	19180.3	14291.1	15543.3	17663.3	18732.6	19290.6	18022.5	19876.2	14950	10232.1	17806.2	20513.6	19845.3	14531.1	16070.4	18420.2	18288.4	11074.4	13637.5	10623.4	12723.4	14366.8	12448.6	5360.03	15689.9	14411.1	13551.2	15534.3	2826.42	2943.77	12817.6	21189.5	21410.3	11455.3	14825.4	12764.9	16436.3	13303.7	11144.9	13135.3	15155.1	12558	21400.6	15260.9	14561.5	14056.8	13119.6	9665.36	9285.55	4300.2	9230.67	12084	13851.5	14785.1	8261.48	12423.8	11784	9415.07	14080.6	13366.3	8138.03	11881.1	11871.9	7160.19	0.416667	0	0.130435	0.0833333	FALSE
3837	1.45466				0.878569	0				POP1	Q99575	POP1_HUMAN	POP1	Ribonucleases P/MRP protein subunit POP1	POP1	Q99575	20	0	235425	232170	170231	225675	225228	234975	299914	303807	217633	237335	180821	290513	249875	344337	265499	246373	343132	263930	225706	217091	263565	250984	275112	323142	338723	242347	300840	322125	289069	241392	283053	310673	308181	284473	323321	327675	280596	286343	257261	252555	295193	212919	262014	279783	275174	274090	321088	292008	171857	170781	193994	199946	158682	182467	145902	171257	177930	152086	155424	197389	154339	156766	248702	177011	171965	146206	165926	179469	153790	164403	194812	123106	168112	188999	137945	172025	138405	123907	131026	130730	115986	152059	135456	132386	158260	119062	117994	166697	112971	111717	131606	132406	151456	160181	103806	0	0	0	0	FALSE
3838	-0.151772				0.523778	0				POP4	O95707	RPP29_HUMAN	POP4	Ribonuclease P protein subunit p29	POP4	O95707	5	0.0416667	21106.9	18559.5	16459.5	22351	21419.5	3334.51	38802.7	40993.2	5686.44	40309.4	30143.7	49549.5	11164.9	33813.8	33394.7	40645.1	61561.4	36287.5	38463.4	22430.9	72975.4	30533.8	23718.3	44731.4	30718.9	31435.6	47447	44838.9	40249.7	36156.1	42010.5	52714	52280.9	40277.6	41304.2	44083.8	27033.2	4460.7	38416.6	33915.4	35238.9	31092.3	51840.9	45207.5	61661.8	77149.1	15979.7	65032.4	34121.9	22993.8	26439.1	42082.1	32208.2	36641.9	28154.7	22575.8	23404.2	22523.5	61930.5	32703.3	21475.8	16619.7	39677.5	25031.1	23055.5	25806	25248.2	23316.9	21098.7	21833.7	25848.8	26150.1	16633.9	26200.9	16853.8	19688.3	24379.6	2957.29	24740.2	16594.7	25718.6	20692.6	27983.6	22043.6	22823.4	30756.9	26444.3	25290.8	27690.8	22512.8	36670.9	29050.6	60842.4	26547.7	25461.3	0.0833333	0.0416667	0	0.0416667	FALSE
3840	-1.55511				0.672087	0				POR	P16435	NCPR_HUMAN	POR	NADPH--cytochrome P450 reductase	POR	P16435	8	0	44155.9	42252.2	38947.2	37293.6	41373.9	22690.8	51983.2	22343.9	30183.5	17700.1	34373.7	37146.7	17090.3	56666.6	24903.2	26706.3	42478.1	101611	57310.2	61568.5	63867.6	26110.4	53010.6	53849.3	143133	130670	128870	99594.5	93779	125144	180073	138000	120736	124805	116497	121573	98864.7	59414.6	71226.4	99223.5	123108	107371	107784	130270	130415	106245	100915	76881.3	106676	78389.4	88258.6	63639.3	84896.8	71793.4	92944.8	72132.5	78139.7	108542	49265.4	88194.9	93837.3	87770.2	96172.2	77557.1	85370.2	117633	99006.1	86485.4	72710	83423.5	74806	69373.9	97349.8	86322.4	89962.8	90289.1	91862.3	79874.6	65535.3	90707.6	69100.3	89469.8	75336.6	79936.5	83684.5	52295	52250.3	100363	95890.5	52445	9168.17	59497.6	6303.67	89684.4	70375.2	0	0	0	0	FALSE
3841	-6.46501				0.0386062	0				POSTN	Q15063	POSTN_HUMAN	POSTN	Periostin	POSTN	Q15063	9	0.0104167	37584.2	21619.9	89658.7	46235.7	34709.4	36252.4	30443.8	53639	6365.08	54727.2	79186.9	71651.7	10380.1	36009.8	14798	20479.8	8448.39	37394	40843.7	27106.4	69052.7	25750.5	40138.8	57488	54588.2	60548.1	30235.2	63019.9	72754.8	45775.8	31574.3	32692.4	66606.4	43968.3	29075.1	59030.2	33208.7	72987.7	36700.5	30677.9	109307	49040.7	32971	32709.2	37258.9	42920.4	43723.4	20741.8	42927.3	45567.3	60650.6	28100.2	30662.2	21381.9	32036.5	54879.6	93971.3	26732	19143.1	110617	24701.7	81032.3	56649.5	83754.4	68427.1	23328.3	30712.7	22025.8	64630.5	70078	64098.5	110329	25714.1	63303.6	145624	41916.8	47413.5	115390	46745.9	50599.5	41700.4	84429.7	84661.1	163950	33938.8	40945.7	89094.5	45137.4	37575.4	65319.1	98838.8	53631.9	90000.3	93676.7	30385.4	0.0416667	0	0	0	FALSE
3845	-6.38674				1.89602	0				PPA2	Q9H2U2	IPYR2_HUMAN	PPA2	Inorganic pyrophosphatase 2, mitochondrial	PPA2	Q9H2U2	3	0.125	1933.22	27160.8	35809.2	48226.9	44287.6	44141.6	5252.11	34465.7	5808.69	7703.61	5926.43	22957	5440.5	27764	36620.5	42359.1	27883	30744.2	37778.8	39138.1	32317	23938.9	24663.4	24368.7	56017.5	56472.6	36498.6	47407	34287.4	43181.4	44760.9	33543.9	34219.9	32294.8	28515.3	46800.7	38175.9	63146.8	56032.7	2575.99	42100.5	64574.7	29711.4	53865.6	39620.1	22368.2	35145.5	42720.4	47761.1	43695.8	22307.3	53134.9	45607	43672.9	36605.7	31115.4	38337.8	22564.8	4995.64	3809.9	43776.4	83110.2	49774.5	77529.1	37307.9	46210.5	43643.2	52155.8	58009	42999	49284.3	46362.3	50781.5	35297.8	56226.4	59079.6	56578.2	54845.1	20347.9	51109.3	47300	3530.55	58960.4	66903	56318.1	43466.7	54660.1	53568.3	60486.2	76829.1	40562.2	52775.1	53311.3	57785	8417.2	0.25	0.0416667	0.0869565	0.0833333	FALSE
3846	-5.14673				1.14549	0				PPAN	Q9NQ55	SSF1_HUMAN	PPAN	Suppressor of SWI4 1 homolog	PPAN	Q9NQ55	8	0	77398.4	73069.3	55261.2	47122.6	71351.5	70644.7	50026.2	61155.4	41991	58000.7	51410.5	39646.8	46017.9	59649.1	61218.6	61050	68823	69471.3	62559.4	51421.2	64183.2	59520.1	65064.2	52129.2	76761.6	109355	93937.2	102606	102924	116405	121069	121359	101646	79108.2	102277	103689	86478.3	87490.4	68872	107667	91050.2	70655.1	85298.1	102116	107926	83604.2	71894.4	96434.6	57629.2	54874.4	72505.8	54817	48810.4	52780.1	58373.2	46761.5	53506.7	55577.6	65210.5	74756.3	40630.5	45912.2	74344.3	60771.1	74354.1	44862.5	64629.4	69218.9	56741.7	53228.6	64276.7	42223.2	44348.5	50009	53094.8	57387.7	50555.4	40186.4	39874.4	40879.1	39347.1	56144.7	41790.8	47909.7	49832.6	44398.2	39049.8	47048	36915	37834.5	49437.4	38196.9	53817.3	46900	22985.1	0	0	0	0	FALSE
3847	-6.67626				0.864163	0				PPAT	Q06203	PUR1_HUMAN	PPAT	Amidophosphoribosyltransferase	PPAT	Q06203	6	0	44051.6	51159.1	52375.8	47999.2	53032.9	51352	37577	30911.2	30218.3	17083	21923.4	37200.8	45649.8	41101	44429.2	39123.6	28406.5	37075	48727.3	50047.2	44053.8	37662	43017	37764	60466.7	56218.6	44620.6	54219.5	45637.5	48958.8	45767.1	46887.7	43183.7	52235.3	54784.3	52227.7	50165.5	54743.7	52157.2	53664.7	40852.9	52101.6	50133.4	50580.4	53979	48377.5	51829.3	58302.1	67270.7	58680.9	62386.5	66390.7	54904.2	57619.3	59965.5	51941.4	48567.9	58197.7	21986.3	61230.1	59640.3	89782.4	59969.4	70751.2	66468.5	43839.6	60640.9	58895.8	58301.3	66593.9	56289.5	58365.7	56890.5	57445.5	56054	60246.7	57448.1	51764.1	59589.5	62382.3	53815.7	59275.4	57236	56430	57661.9	50852.7	59062.9	43237.7	52924	52466.4	44276.8	61868.2	49814.3	57448.7	42824	0	0	0	0	FALSE
3849	1.68097				0.438941	0				PPFIA1	Q13136	LIPA1_HUMAN	PPFIA1	Liprin-alpha-1	PPFIA1	Q13136	1	0	77654.9	60475.4	55365.1	67464.6	73872.2	59992.3	73187.7	64965	83735.1	73106.2	74072.5	101070	69151.5	83429.6	62504.4	52317.2	58612.3	68570.4	60239	80098.8	60837.5	65942.7	84633.1	81803	137396	117852	115199	114647	99812	103706	123779	140990	98619.5	127706	146392	130165	152707	120432	128679	120058	105481	103927	134768	139133	122716	133112	136627	117283	110289	103799	104498	114192	139171	144009	107512	120203	101804	93331.5	69518.8	95139.7	106201	73580	106152	84750.9	96459.3	117712	97741	119204	97365.1	83783	100743	83411.2	103640	108126	96065	112760	101804	78309.1	78694.3	89519.8	108379	73752.7	92084.2	92854.8	116045	86496.2	83292.1	116344	84527.7	84493.2	74391.4	106022	87228.7	97037.4	76898.8	0	0	0	0	FALSE
3850	-5.79795				0.259982	0				PPFIBP1	Q86W92	LIPB1_HUMAN	PPFIBP1	Liprin-beta-1	PPFIBP1	Q86W92	5	0.09375	22337.7	13894.9	7196.64	29821.4	23397.8	21999	20712.4	4986.82	20404.6	5870.23	5686.62	2699.95	6727	32476.9	32897.7	20348.9	18407.5	24632.7	23567.2	2741.11	19251.4	9822.08	14184	20503.7	32579.9	34904.7	33799	25249	19698.3	21275	25945.6	31375.7	37995.3	36100.5	28651.8	25359.8	29540.7	23256.3	28056.9	26974	28199.4	27101.2	19615.6	29414.9	18729.5	24753.9	17417.4	5945.88	32525.8	31010.6	31503.5	27327	25559	34402.2	22538.9	38427.5	27761.4	22204.5	4406.79	39649.6	23874.7	30074.6	22588	27260	22470.7	30808.8	30693.8	25586.4	24674.8	20694.7	30581.2	16339.8	23667.8	27712.4	27246.9	22368.3	17474.6	29691.2	20007.5	19122.5	17904.4	19108.7	18325	19445.1	17587.5	20385.6	25273.7	27255	23785.3	21226.5	15822.3	23165.2	20345.1	36287.2	21097.3	0.291667	0.0416667	0.0434783	0	FALSE
3851	0.372484				1.70406	0				PPHLN1	Q8NEY8	PPHLN_HUMAN	PPHLN1	Periphilin-1	PPHLN1	Q8NEY8	11	0	39117	46829.4	27675.9	45300.1	34606.3	37255.2	49189.3	35397.2	44818.2	73857.5	44135.9	117730	57364.9	64052.3	41573.2	50928.8	57581.9	49826.1	57813.6	45877.6	67842.2	58396.5	81048.4	71817.3	40524.1	61470.1	82604.9	71480.9	84227.7	71070.6	74175.1	87343.8	91317.7	83052.8	76931.6	78080.7	52915.3	55138.5	50768.6	59788.7	64267.9	58983.3	53291.3	82253.7	46445.8	41623.9	53117.8	51253.9	41871.2	51974.3	59390.8	69766.6	50387.7	68901.5	67030	73031.5	65568.1	67512.7	46028.3	69055.8	47109.6	55519.3	53864.4	64403.9	63505.5	62962.7	61828.5	57560	56130	54571.2	59104.6	47396.5	40910.2	52265.8	49937.5	47531.3	50717.8	39642.2	47800	52690.3	40222.9	49871.1	61914.1	55785.4	53772.7	41812.5	38350.9	52988.5	42376.4	45823.8	23586.7	59596.7	18425.4	42436.5	23305.1	0	0	0	0	FALSE
3852	-6.5922				0.0850803	0				PPIA	P62937;cRAP-P62937	PPIA_HUMAN	PPIA	Peptidyl-prolyl cis-trans isomerase A	PPIA	P62937	13	0	369969	390105	344380	598718	508934	526299	376399	234466	204998	114650	131449	255833	246594	300552	448574	505176	372769	369372	486122	417611	441995	270193	350934	302536	626046	879214	736625	816099	652644	739635	562530	663764	623942	930702	733358	662892	673358	605244	829945	727853	544534	737423	420401	575542	516116	453034	658904	364995	827885	791174	693615	731626	711488	763865	678013	674452	671157	704154	266330	792438	813502	917413	842349	742504	757653	671471	804844	759959	697093	777220	749054	654998	749017	714972	727069	761692	673624	581778	620889	701576	566105	799447	661881	741505	771618	594041	555689	597836	557227	588048	348511	528619	400086	637674	962622	0	0	0	0	FALSE
3853	-0.625542				0.466011	0				PPIB	P23284	PPIB_HUMAN	PPIB	Peptidyl-prolyl cis-trans isomerase B	PPIB	P23284	9	0	497728	424792	342543	440370	358658	433041	502346	357279	327371	412995	305942	578616	328497	680795	742227	676316	725658	558577	552665	463528	564888	430295	486457	429457	643587	770837	666080	712153	629268	729800	750116	725083	826451	874288	733297	724504	686874	589265	768921	680044	647574	638152	693714	753135	614026	574201	581975	530128	808580	775233	792672	804128	742717	721371	709184	802248	765588	643220	370152	613407	594696	600954	444657	682247	629057	458450	646336	703003	616703	687079	728831	513963	596041	702852	631213	644275	615038	628555	485400	382492	489826	554037	376950	567025	628522	617565	513032	698840	571597	685826	453398	722919	363553	687924	543807	0	0	0	0	FALSE
3855	1.30771				0.215566	0				PPIG	Q13427	PPIG_HUMAN	PPIG	Peptidyl-prolyl cis-trans isomerase G	PPIG	Q13427	11	0	79468	66887.2	52523.7	110277	81843.6	77369.2	118881	88499.4	49356.3	99297.1	87685.2	138149	95195.8	125029	116401	144528	115131	93833.2	119839	87076.2	119285	90531.5	133734	138665	135829	153862	161972	170924	155314	163649	181001	172008	204444	165036	151786	178589	169389	96384.9	150888	105888	135174	167074	110903	172239	102660	123954	101242	132966	113218	117107	125047	141641	162402	146051	154744	153260	138957	90822.1	143933	137202	98794.9	109743	112160	154894	133186	172409	173322	137049	125979	119208	138572	108796	82826.6	139121	124314	119867	132348	97530.1	85070	98633.1	119021	137370	128130	115267	139762	102657	118783	145959	91642.5	127184	124807	107592	76286.5	154485	95725.6	0	0	0	0	FALSE
3858	-7.96817				0.0128625	0				PPIL2	Q13356	PPIL2_HUMAN	PPIL2	RING-type E3 ubiquitin-protein ligase PPIL2	PPIL2	Q13356	2	0.03125	3986.93	7592.99	7321.31	6733.51	8176.22	5598.56	8601.53	3958.25	4986.4	3269.58	4207.27	5147.3	7292.51	10326.3	7245.1	7521.78	6808.61	10631.5	5375.25	8515.2	10951.8	11642.7	9044.34	5649.15	15200.1	11876.7	15120.8	24001.6	11738	12736.1	14644.7	10700.6	17198	9813.08	7998.16	10247.6	19258.3	14277.9	10347.6	10245.9	14421.9	11972.7	11600.5	8744.12	13075.1	11495.4	9923.6	10457.8	10662.3	18157.6	17374.2	16806.9	9796.11	12751.3	12590.2	15269.6	21155.2	8398.92	15366.4	17043.8	11341.7	11071.6	7263.45	10345.7	11815.4	10501.8	13177.6	8832.11	13339.4	10161.3	15982.5	13501.3	7205.39	12202.9	14273.3	10329.9	8163.06	19422.8	11946.5	11976.8	12299.8	13660.4	12713.5	10161.1	8609.67	8936.38	13932.9	13053.1	9561.73	15097.6	17368.3	10596.9	14602.7	12647.4	26939.6	0.125	0	0	0	FALSE
3859	-9.99573				0.0217384	0				PPIL3	Q9H2H8	PPIL3_HUMAN	PPIL3	Peptidyl-prolyl cis-trans isomerase-like 3	PPIL3	Q9H2H8	2	0.510417	4901.37	3971.43	3648.91	9189.45	2705.62	2632.58	3023.47	6498.7	8593.21	9222.75	13438.7	5546.84	5482.93	3849.31	2165.11	2659.21	7804.04	4400.77	13349.8	2436.3	8656.07	4602.68	6127.02	5303.09	11844.8	10617.8	15156.6	15663.1	11058.3	15676.9	14217.1	13997.5	12996.1	12390	11738.7	17041.2	11488.4	5666.3	2865.95	8175.63	11260.1	23233.6	3842.18	15964.5	11979.5	20569	15463.3	14861.4	21299.9	3165.76	4572.56	3260.79	3383.03	4657.89	5872.85	3828.8	5528.79	13207.5	3827.01	18661.8	16606.7	22112.1	3686.08	4984.31	3594.04	4130.66	33158.9	13218.7	3131.82	12648.8	14563.8	11022.1	3459.93	3295.97	11758.7	4874.76	6206.35	3159.95	3947.01	6705.61	3984.26	3423.88	4486.39	5997.65	11527.3	11743.4	6717.31	15822.9	5533.08	11461.7	3831.4	13057.8	4469.26	15484	6984.7	0.875	0.125	0.608696	0.416667	FALSE
3860	-9.39439				0.0610039	0				PPIL4	Q8WUA2	PPIL4_HUMAN	PPIL4	Peptidyl-prolyl cis-trans isomerase-like 4	PPIL4	Q8WUA2	15	0	202230	227708	244855	290488	259903	247092	220081	244384	159957	220464	199448	228386	297153	259060	248651	286521	213092	139980	269228	232392	272270	299385	267122	294516	308331	330868	346652	293557	407476	406040	326007	311387	337086	305477	335063	393510	325381	328031	404970	351979	377684	421788	349610	385049	337618	324934	361814	378298	298506	293405	365512	398566	350080	405350	338932	378165	343580	318794	353926	416825	310715	286511	312588	338468	328877	332499	316056	313574	275896	288189	293106	307519	210800	287739	270413	275442	266201	233049	236886	236889	272386	331854	396113	346284	322180	250144	268186	331619	229832	252498	242755	285716	225833	324511	218422	0	0	0	0	FALSE
3861	-0.79187				0.249715	0				PPIP5K1	Q6PFW1	VIP1_HUMAN	PPIP5K1	Inositol hexakisphosphate and diphosphoinositol-pentakisphosphate kinase 1	PPIP5K1	Q6PFW1	4	0.239583	11477.9	8319.81	5199.48	9628.83	4182.84	7527.82	11115.8	4920.73	14247.2	6268.23	4156.24	7168.17	5094.92	6704.22	2393.05	2375.15	8661.92	11003.1	7088.74	15140.3	9076.59	2937.93	7392.18	9753.17	14378.8	15890.7	15407.1	9287.38	9997.5	10597	10662.3	13587.6	9354.3	14364.7	16327.6	11632.7	18594.7	10329.7	9888.18	13186.8	7719.1	8877.72	4820.22	10583.2	10143	2552.53	13896.9	6694.12	13800.5	5039.77	8200.92	9093.19	12784.7	12028.5	6674.6	5991.46	8118.53	11955.2	4341.05	4558.8	11368.8	11287.8	13768.8	6421.93	9785.59	13541.1	12626.8	12317.7	8566.1	12767.8	11288.2	9208.66	18502.3	12225.6	8721.66	10884.4	9681.29	7469.07	8179.42	8966	3201.02	12584.5	9837.3	5645.76	10002.5	3862.51	4986.54	4829.38	7597.42	3460.57	4113.13	3323.26	3888	6766.81	6237.05	0.375	0.0833333	0.173913	0.291667	FALSE
3862	-5.5045				0.275539	0				PPIP5K2	O43314	VIP2_HUMAN	PPIP5K2	Inositol hexakisphosphate and diphosphoinositol-pentakisphosphate kinase 2	PPIP5K2	O43314	24	0	83485.3	110062	112372	53765	79328.7	82115.8	88280.3	61307.5	87988.1	40722.4	66858.3	81690.9	124557	63307.6	65545.6	49228.9	58268.1	89456	74597	88260.8	63196.3	102119	78087.8	80208.1	133191	117880	107360	98154.1	152460	120413	101628	101456	77469.4	92598.2	116449	90504.7	102656	91955.2	77326.8	133481	85709.8	103236	93579.3	96355.2	115701	98406.2	131081	117594	128424	85140.1	85792.8	70920.1	73216.8	80276	80553.8	55984.5	79119.7	140908	117295	82682.5	120546	128821	115692	85129.3	110797	131953	125860	115208	107037	141331	95916.5	99117.4	165683	91288.5	91646.9	87937.3	84398.5	93671.6	131987	133065	97866.2	135561	111898	87955.4	82333.1	100554	88199	64744.6	134384	72047.6	75935.8	91407.4	83974.6	58188.7	108156	0	0	0	0	FALSE
3864	-5.14874				0.725604	0				PPM1G	O15355	PPM1G_HUMAN	PPM1G	Protein phosphatase 1G	PPM1G	O15355	3	0.260417	7032.27	5580.96	2551.77	9750.94	11364.9	7141.25	8277.57	4905.11	6677.73	5570.66	6488.89	4273.37	7305.01	13274.7	5281.07	7465.52	2727.34	3883.77	5197	5835.37	10005.4	5442.26	15488.6	13385.7	19144.3	18177.3	20036.4	12182.2	10857.8	9509.83	8823.33	12675.5	11188.6	14738.9	12511.5	10339.1	19113.3	16210.4	10845.6	7627.92	11117.9	13154.1	8420.41	9859.39	7946.27	3999.81	3169.21	8015.06	19721.9	11683.6	16439.7	11780.5	7962.05	5022.21	2740.43	3509.66	1874.16	3997.89	5771.94	3974.5	11396.5	16179.2	8778.8	14592.3	11166.7	4435.52	12425.7	10404.5	10577.3	9897.53	9879.6	4080.08	6684.04	11435.3	5623.92	10412.8	2008.76	8413.54	6208.69	7232.25	8161.25	8958.3	10487	7140.58	11331.7	16874.9	10191	9812.41	13130.5	18627.7	8406.45	18168.5	5963.89	13199.3	21260.1	0.5	0.0833333	0.347826	0.125	FALSE
3865	-0.805819				0.105174	0				PPME1	Q9Y570	PPME1_HUMAN	PPME1	Protein phosphatase methylesterase 1	PPME1	Q9Y570	11	0.03125	14222	19956.5	20266.4	22679.4	21140.8	18651.1	16220.1	3587.15	24389.4	5197.76	25016.1	24820.1	19825.7	23849.8	24360	23760	24324.4	23798	24758.9	23338.9	27296	21811.6	17345.4	12454.9	22535.6	35893.5	42343.7	30146.8	33774.1	27417.5	28354.5	29235.5	29509.2	35328.6	32150.2	28643.8	35160.9	20016	24519.5	28927.5	25585.7	22998.1	20573.4	29908.9	31472.3	23971	26277.6	44062.8	43429.2	32697.6	30572.9	36254.8	26492.2	42028	32930.8	28989.5	36798.1	31221.5	37118.9	49352.2	29718.3	38423.5	56092.6	44293.4	38738.1	63032.2	44705.9	41245.7	39613.6	44440.2	43224.6	34545.3	57716.1	43755	31936.5	32331.9	24551.6	25591.4	26924.1	43693.6	18194.5	55680.1	33656.1	28815.8	29397.9	15440.4	12002.2	19318.8	15936.9	9468.85	4003.48	11549.3	31609	20719	35889.5	0.0833333	0	0	0.0416667	FALSE
3866	-6.3087				0.116805	0				PPOX	P50336	PPOX_HUMAN	PPOX	Protoporphyrinogen oxidase	PPOX	P50336	4	0.166667	16543	15548.1	20617.1	22162.9	6298.78	15536.4	14916	17023.8	10610.5	18681.1	23726.9	7749.75	16134.2	19584.9	3465.46	2177.07	16546.5	15377.8	14901	5080.57	15506.8	4599.7	12933.9	10292.4	14135.8	14175.4	21006.4	17412.1	19324	14226.5	17159.2	18693.9	17157.6	10238.6	8740.63	15424	16663.7	11994.5	21167	2316.46	14265.4	13194.3	12513.2	10776.7	15066.6	12590.3	4996.99	11154.3	15706.1	12698.8	6577.67	15038.7	20601.5	11185.6	10356.9	4097.31	3670.4	14249.5	21884.9	13867.2	3940.02	16469.7	5085.29	14361.2	16793.5	21731.5	3354.53	7135.99	14436.5	3636.78	4176.17	9931.9	2635.66	12894.3	6262.2	17664.5	18154.7	16067.5	14003.7	7768.93	14861	11167.7	15048.6	19248.4	16750.5	16872.1	24560	23578.3	10425.4	23916.2	35887.1	23245.3	39284.6	22695.7	6831.01	0.208333	0.0833333	0.304348	0.0833333	FALSE
3867	1.79827				0.0933686	0				PPP1CA	P62136	PP1A_HUMAN	PPP1CA	Serine/threonine-protein phosphatase PP1-alpha catalytic subunit	PPP1CA	P62136	7	0	202032	199683	208797	260192	254675	221707	204065	164485	99401.4	225719	197146	209393	86517.2	89090.4	117318	143610	121549	177458	146877	233813	165736	142010	121751	144777	265834	258692	306284	277570	310518	300730	401185	371972	371996	438706	383673	346398	277841	192735	234480	371896	379945	345425	318204	414323	330381	208490	270404	163398	293869	351424	342737	356187	468707	496280	490722	492132	393606	253578	310028	306871	199464	136644	262608	130193	156531	191262	158146	217036	186112	173135	172056	105446	127691	251233	183801	146607	146030	205218	172497	159837	95387.1	152418	178956	136702	111230	195341	182726	193909	163312	197175	166697	151106	167406	205006	262612	0	0	0	0	FALSE
3868	-6.96616				0.0992467	0				PPP1CB	P62140	PP1B_HUMAN	PPP1CB	Serine/threonine-protein phosphatase PP1-beta catalytic subunit	PPP1CB	P62140	6	0	161382	179947	253130	70527.2	95261.3	75181.6	54446.7	206931	161735	197291	144389	125774	96651.9	92486.6	98745.9	95327.2	51553	46540.2	47216.9	72219.6	33316.1	69035.3	68667.3	100847	141137	142476	72011.2	126503	151022	217653	112679	173308	121603	113997	122815	187368	132280	93099.3	126123	193329	194359	289503	333436	229399	423394	383690	347263	365896	103404	204601	229823	204712	308059	240276	296476	134093	81182.5	209733	441168	166658	99384.6	197585	161153	165776	213256	159144	164990	107631	197998	71919.7	92570.8	127088	63730.1	104419	114895	312437	367622	343157	382305	204736	404997	49128.2	309396	248003	325975	356015	377539	331477	351525	306511	370276	311830	413909	324835	339934	0	0	0	0	FALSE
3869	1.84547				0.0171061	0				PPP1CC	P36873	PP1G_HUMAN	PPP1CC	Serine/threonine-protein phosphatase PP1-gamma catalytic subunit	PPP1CC	P36873	4	0	91907.7	74927	115492	102043	60270.2	119442	141681	66619.6	125248	114849	86041.1	93771.6	40675	12820.5	83844.4	71912.4	94604.2	121301	91316.4	103297	95272.8	100768	68083.2	56840	109998	96119.8	127177	114784	122674	132156	175441	131358	145908	138280	143987	134848	147961	73933	65325.2	46791.6	78419.1	59564.4	123683	102883	160093	132341	141538	178537	129273	99756.3	167400	62916.3	103103	72798.3	55632.7	53855.8	118467	85894.1	238438	130083	40242.9	117250	154674	142048	86041.7	33762.9	104473	88706.4	105473	98751.9	101894	46827.3	78317.7	92284.4	57637.9	61262.2	79876.8	75107	62402.3	78378.9	103136	88368.6	74181.4	36990	64714.4	144771	127828	89494.8	109905	114976	153727	128979	111297	118494	133356	0	0	0	0	FALSE
3870	-5.65181				0.496648	0				PPP1R10	Q96QC0	PP1RA_HUMAN	PPP1R10	Serine/threonine-protein phosphatase 1 regulatory subunit 10	PPP1R10	Q96QC0	17	0	27244.3	28223.3	44528.8	29119.8	28099.7	32792.4	49043.1	40964.6	134257	50975.4	38609.9	61917.2	61921.8	32837.6	29910.8	26241.7	35453.5	91938.3	44553.3	45317.8	38774	69626.2	70257.4	53861	156965	129936	127368	100224	110848	102993	137407	149193	101987	118498	129509	76263.1	109115	88392.3	67015.3	132077	70549	94026.9	91533.8	61173.5	103478	77682	80069.1	109210	100042	72080.8	51860.2	54579.4	69477.5	66622.4	63451.7	59840	59605.9	111262	81483.9	81635	91215.2	107983	110917	76508.4	81818.7	66277.5	135674	61200.5	64299.6	73988.9	64420.1	68105.6	136703	56815.3	64767.1	55727.9	44120.3	59239.3	73758.2	163843	50019.2	116341	74906.5	55998.7	55973.7	50656.3	44307.6	44051.9	90321.3	41598.9	35683.3	56657.6	55044.6	48407.5	66277.1	0	0	0	0	FALSE
3871	-5.49005				0.862716	0				PPP1R12A	O14974	MYPT1_HUMAN	PPP1R12A	Protein phosphatase 1 regulatory subunit 12A	PPP1R12A	O14974	5	0.0208333	13501.7	11965.2	13167.8	15403.6	12358.3	13520.7	14370.4	17029.7	19779	7613.17	4365.36	10177.7	13237.8	9342.06	11017.9	11072.5	10694.4	11998.1	11056.3	13570	12572	12176.4	13425.2	11684.3	17858.3	20442	12402.5	17376	17138.4	17181.7	16647.3	17416.3	14626.3	12600.3	14479	12798.2	11150.5	20816.7	20399.9	17884.8	15106.5	14258.6	15771.8	16741.4	13054.1	24064.2	14513.9	19044.1	22500.8	22262.1	19896.4	19872	20422.4	18816.7	19417.2	17981	24140.4	16055.2	15866.1	20463.9	21958.4	26619.2	14563.8	21184.2	16826.5	15141.3	16388.6	15885	19727.7	19264	19438.2	16356.2	18672.5	13638.7	17537	14924.2	14251.6	20944.4	16341.3	16826	17086	15116.8	12909.5	15753.6	15355.5	15956.2	14680.8	15958.3	21525.9	23779.2	17340.5	23243.9	16459.4	21512.7	19358.3	0.0833333	0	0	0	FALSE
3876	-4.59059				0.150374	0				PPP1R7	Q15435	PP1R7_HUMAN	PPP1R7	Protein phosphatase 1 regulatory subunit 7	PPP1R7	Q15435	8	0.0104167	47237.5	47414.7	44875.6	48198.6	48896	44596	41008.4	36554.4	30156.4	36283.4	7465.57	36821.3	7834.46	23336	23589.8	17105.7	24106.7	45463.6	29252.6	38206.9	17660.2	51099.7	51306.4	15779	66184.4	63583.2	48096.4	52085.2	51901.9	101791	56816.9	53662	47200.8	74766.4	72218.3	48878.6	79784	76464.5	54630.3	64792.2	53175.4	56242.3	53053.1	56909.5	60311.8	81412.2	73160.2	58958.3	59591.3	48036.9	40331.6	42386.8	54466.4	58796.7	47725.1	48819.1	53790.8	73035.5	56719.5	64335.4	87312.5	93592.3	102552	46626.6	57139.1	66542.3	71592.6	62974.8	67619.2	74577.4	65675	56601.3	113947	54718.5	52840.6	53725.1	40559.1	47521.8	61245.2	84076.7	64544.1	73125.7	48097.7	44867.3	49238.8	48750.7	47465.5	40200.4	71432.3	35843.9	30344.9	54148.7	33331.2	42018.2	45011.4	0.0416667	0	0	0	FALSE
3878	-1.01195				0.539747	0				PPP2CA	P67775	PP2AA_HUMAN	PPP2CA	Serine/threonine-protein phosphatase 2A catalytic subunit alpha isoform	PPP2CA	P67775	1	0.25	19666.4	34135.8	14190.5	28826	33159.2	53968.9	26621.1	18693.1	28846	4182.63	4616.9	27344.4	34435.4	60847.5	63734	46738.8	54665.4	48639	66970.1	41885.7	64220.4	6071.35	4528.85	54432.4	46657.8	95572.2	103057	80654.7	97067.9	88627	62727.8	92569.5	73122.3	120045	99061.6	83544.1	66061.3	19563.8	36012.6	48702.5	4423.28	3485.52	4065.87	25921.9	4127.8	2897.75	21058.2	4566.68	32877.1	32167	37801.2	34930	20538.3	32863.1	24438.4	41363	48117.6	14109.4	5645.11	52224.4	13834.4	35899.6	64381.4	39343.6	34531.4	5266.72	27838.7	28004.8	28816.3	42387.8	53281.8	2857.01	28866.2	40384.1	25030.8	22980.5	3589.59	4563.13	15827.9	33700.4	2332.77	34874.6	29638.1	23131	27200	3666.6	4323.56	2549.96	2995.73	4351.14	4186.42	3879.04	3956.3	23175.2	53238.1	0.166667	0.25	0.0869565	0.5	FALSE
3879	-1.03144				0.459057	0				PPP2CB	P62714	PP2AB_HUMAN	PPP2CB	Serine/threonine-protein phosphatase 2A catalytic subunit beta isoform	PPP2CB	P62714	5	0.0208333	72915.9	76717	37839.6	77652.8	78833.8	92785.6	58396.1	37711.6	54104.3	8237.08	47901.4	69100.6	76079.3	128248	101926	99921	99405.8	60351.4	112740	73287.9	90936.7	58890.6	65337.8	109705	142288	211062	222486	193168	195754	189628	142651	153306	143281	161788	161795	124970	168564	68173.6	82394.8	109698	74997.8	105170	65316.1	117823	62729	65202.4	87679.5	71025.6	81718.9	77039.9	100393	105685	78457.9	110484	79965.1	91207.2	104464	73440.9	6775.51	139719	58269.1	102958	162645	117010	99073.1	12925.8	113086	102267	88620.9	122289	101342	50538.1	104722	104838	83457.4	73104.6	54473.8	63309.3	65776.4	89179.4	29600.6	119141	82755	83962.9	92914.5	47173.4	49633.6	71070.6	50337.2	52384.5	68843.5	89508.2	44750	68947.6	79905.9	0.0416667	0	0.0434783	0	FALSE
3880	-6.94608				0.00775665	0				PPP2R1A	P30153	2AAA_HUMAN	PPP2R1A	Serine/threonine-protein phosphatase 2A 65 kDa regulatory subunit A alpha isoform	PPP2R1A	P30153	8	0.0625	28718.1	28660.5	39978.2	54108.1	35252.9	32510.1	37889.9	7202.36	5074.73	9636	6488.84	6260.25	45233.3	36458.5	33258.5	37412	19352.5	23568.1	36189.7	24621.8	35160.5	38617.5	41529.4	28690.3	47396.6	69002.7	73830.9	55582.5	37669.6	35706.9	36225.5	40340.2	55458.6	72178.7	44632.8	54086.3	71067.8	61392.1	62366.8	42482.7	54266.4	55151.6	31652.7	44228.3	35217.3	40650.2	35692.8	4577.99	57288.2	52127.8	51040	67362.5	52559.4	51285.1	60737.8	61078.3	60382.8	32677.3	12957.7	46950.2	61854.5	89590.6	60780.2	77114.9	64449.1	43267.2	42571.4	46369.7	52034.8	61369.2	57633.6	45199.3	50327.5	59735.9	56720.6	51729.6	39454	41149.4	42544.3	44748	43752.4	62884.8	54751.3	70951.6	64920.6	44620.4	62610.6	62133.6	57844.3	61591.1	75013.5	101166	102204	73524.9	64994.3	0.208333	0.0416667	0	0	FALSE
3881	-5.83614				0.301453	0				PPP2R2A	P63151	2ABA_HUMAN	PPP2R2A	Serine/threonine-protein phosphatase 2A 55 kDa regulatory subunit B alpha isoform	PPP2R2A	P63151	1	0	51609.8	34888	45950.9	49104	38635.5	36974.4	29063	27393.1	31126.9	23784.9	27541.8	24432.3	21503.5	33409.1	39914.1	38067.7	24937.8	18335.5	37759.3	31413.8	27082.7	16558.3	34331	24478.5	38684.9	38456.9	40501	37249.1	32194.5	45790.7	25872	31384	19575.7	21772.7	44346.6	39696.5	43761.9	58226.7	64572.4	59258.6	52873.4	57467.3	45241.9	56794.6	53116.4	54720.9	56946.3	43714.5	49774.4	56432.6	48047.1	56387.7	65801.3	64755	61581.6	67275.6	56257.2	53957.9	51307.2	39974.7	66918.3	59313.6	39513.5	55260.7	67586.3	88510.3	50993.2	71788.2	68556.5	57567.6	65287.5	80724.4	49468.8	57366.4	53739.6	58854.2	59853.2	51990.4	55052.6	38884.2	57053.2	26029.9	58469.1	58754.7	60345.5	68811.3	66488.3	65289.8	46678.9	70449.4	49955.8	57562.5	48337.3	73301.5	40172.4	0	0	0	0	FALSE
3883	-4.56957				0.871089	0				PPP2R5A	Q15172	2A5A_HUMAN	PPP2R5A	Serine/threonine-protein phosphatase 2A 56 kDa regulatory subunit alpha isoform	PPP2R5A	Q15172	11	0	67971	58910.5	62164.7	53070	57459.4	45850.6	42001.3	34536.5	53032	32205	34670.1	45028	53754.9	41131.5	30945.3	28959.9	30626	40542.8	37344.9	45940.3	31408.9	41506.4	59613.8	65922.3	96644.1	106355	86027	100976	95964.4	97630.8	99476.4	101528	73110.3	110269	99352.2	95234.2	113829	81636.5	78203.7	80746.4	69592.1	74281.6	66456.8	79910.9	77359.6	61465.8	82522.1	56170.2	111084	76415	83186.4	78415.1	104638	99983.4	79325.6	63083.3	80362.5	76037.2	63742.1	81338.7	86693.2	96929.6	96946.4	73388.4	96668.8	79824.3	87382.1	96215.3	94543.1	93899.6	90868.7	96321	130182	109120	101029	94660.2	66197.2	70066.4	82537.4	99894.8	76004.7	99514.9	89313.2	98173.5	97017.3	92438	79533.9	77207.2	92504.9	68836.7	67030.2	68211.1	64830	81042.9	76416	0	0	0	0	FALSE
3884	1.21504				0.396647	0				PPP2R5B	Q15173	2A5B_HUMAN	PPP2R5B	Serine/threonine-protein phosphatase 2A 56 kDa regulatory subunit beta isoform	PPP2R5B	Q15173	9	0	34062.8	36079.5	35748.8	29851.9	42686.3	39937.3	32531.9	23922.2	40365	20734	25982.4	36200	37930	27478.4	26808.8	14366.3	20198.2	40272	19678.9	44192.1	42032.5	30958.6	41355.2	35188.2	56180.9	56710.4	56125	45868.6	45557.8	49496.7	55540.7	101997	42702.9	44566.9	92429.5	75273.4	84553	65211	47635	49999.8	28788.3	44548.9	46502.9	43893.5	44053.2	57491.8	75839.4	44823.8	110160	54698.1	66399.9	55858.6	65126.4	70766.3	64714.2	49257	52257.1	93515.8	36332.4	62622.8	90242.1	86756.6	89734.9	78211	89712.3	76146.6	84542.9	87217.9	77068	80140.1	57520.4	95327.2	114715	84470.1	87383.6	95644	90210.5	74886	78309	105289	87586.6	124427	106026	79350.5	76049.5	81705.4	90047.4	56842.5	74983.3	50584.3	58969.9	91391.9	56366.9	74419	40051	0	0	0	0	FALSE
3885	-7.52234				1.08639	0				PPP2R5C	Q13362	2A5G_HUMAN	PPP2R5C	Serine/threonine-protein phosphatase 2A 56 kDa regulatory subunit gamma isoform	PPP2R5C	Q13362	10	0	351845	442083	370153	320909	355648	362038	231735	194295	253497	157691	137476	204110	153730	148778	233264	183230	210164	205881	203511	273132	213544	189807	208418	145100	402770	439012	487657	399489	421638	488990	432736	423138	372923	470808	428398	376404	548912	537813	412280	570361	442926	495230	413065	473305	526776	403104	508590	382983	599316	561121	488653	552421	571016	569602	456089	448641	491045	601744	581101	422060	586812	557566	489424	498588	563726	714038	521206	512236	484300	493840	408645	466203	460800	391239	442156	447954	504804	346816	441568	478615	581956	430499	552926	447292	465222	540769	511339	390543	465928	365561	475381	427263	368948	361357	419507	0	0	0	0	FALSE
3886	-5.6285				1.28023	0				PPP2R5D	Q14738	2A5D_HUMAN	PPP2R5D	Serine/threonine-protein phosphatase 2A 56 kDa regulatory subunit delta isoform	PPP2R5D	Q14738	20	0	580374	646254	556599	550156	626708	526587	371778	278747	286676	232548	271028	360784	491779	367596	396096	353125	353682	331164	502396	460646	442618	378070	422304	460722	886603	1.05825e+06	914567	933668	894145	958967	754781	761273	666493	817787	712150	640839	756074	913107	932896	871459	758924	980134	778436	800395	906395	785285	1.09689e+06	856377	1.31169e+06	1.15832e+06	1.27801e+06	1.19286e+06	1.21153e+06	1.29352e+06	1.04049e+06	905330	1.01679e+06	1.15028e+06	669937	939878	1.08687e+06	1.05882e+06	1.00021e+06	1.00794e+06	1.1491e+06	1.03889e+06	1.06981e+06	1.07101e+06	1.03742e+06	1.08206e+06	929188	1.27468e+06	1.0567e+06	970644	1.15002e+06	1.06519e+06	936444	978160	1.06309e+06	982481	993162	958789	1.21571e+06	1.19768e+06	1.17414e+06	1.04273e+06	1.12358e+06	886042	735110	904665	784231	977255	806307	796219	753760	0	0	0	0	FALSE
3887	-5.38988				0.947454	0				PPP2R5E	Q16537	2A5E_HUMAN	PPP2R5E	Serine/threonine-protein phosphatase 2A 56 kDa regulatory subunit epsilon isoform	PPP2R5E	Q16537	16	0	829611	884517	972754	624955	836236	766408	583848	491575	670499	394347	460942	667787	718602	479558	474295	386346	383111	499620	560902	701875	514646	666653	751815	701605	1.34604e+06	1.25634e+06	1.0172e+06	1.1848e+06	1.22502e+06	1.24204e+06	1.07031e+06	1.04354e+06	825935	1.08116e+06	1.10474e+06	951214	1.33192e+06	1.53328e+06	1.13214e+06	1.20937e+06	958766	1.17802e+06	1.08044e+06	1.04833e+06	1.09181e+06	1.14657e+06	1.32739e+06	1.26447e+06	1.82599e+06	1.38884e+06	1.22665e+06	1.07798e+06	1.13203e+06	1.22071e+06	1.16794e+06	955716	1.09379e+06	1.73534e+06	954262	1.3114e+06	1.86907e+06	1.6236e+06	1.33605e+06	1.44079e+06	1.62142e+06	1.69696e+06	1.61191e+06	1.55299e+06	1.51e+06	1.61578e+06	1.26641e+06	1.73436e+06	1.7452e+06	1.38968e+06	1.50849e+06	1.43125e+06	1.40021e+06	1.26088e+06	1.50595e+06	1.41312e+06	1.62098e+06	1.44027e+06	1.61516e+06	1.54054e+06	1.44648e+06	1.69863e+06	1.78053e+06	1.20242e+06	1.49358e+06	1.29347e+06	1.19161e+06	1.52877e+06	1.23063e+06	1.15705e+06	1.20769e+06	0	0	0	0	FALSE
3888	1.51303				0.474512	0				PPP3CA	Q08209	PP2BA_HUMAN	PPP3CA	Protein phosphatase 3 catalytic subunit alpha	PPP3CA	Q08209	6	0	134849	171456	217647	106320	158515	120986	153255	138420	279632	139798	132354	135872	120209	116469	105024	92344.2	101325	206939	127884	187470	129042	145198	191259	153799	242860	211348	164567	177310	217524	206269	209479	221071	166301	223695	258429	190951	248182	212795	172278	245155	172755	192177	233561	193143	265747	251429	283950	243658	235627	216212	188324	189210	268461	243431	234434	183880	183571	334902	260335	180039	278884	261755	225816	194090	254975	299855	288595	273757	265186	269356	210134	233132	350299	214347	237057	248491	219074	228407	292166	314670	288924	258231	258467	225791	246108	249500	257478	187458	330605	216720	223732	239728	223408	184551	216003	0	0	0	0	FALSE
3889	-5.10448				0.454683	0				PPP3CB	P16298	PP2BB_HUMAN	PPP3CB	Serine/threonine-protein phosphatase 2B catalytic subunit beta isoform	PPP3CB	P16298	2	0	186029	209032	233975	152232	166847	124684	106042	132372	173799	121300	85617.7	175305	100451	107348	117543	113552	93869.9	147852	108947	182795	104451	107101	136446	199833	248786	226448	236857	211747	223694	206180	233616	241306	172556	249465	245704	205296	257756	255331	188460	213043	137741	174973	273796	206924	284036	305590	309181	259266	227397	213906	159064	164542	234201	211282	205751	175641	183626	231613	417939	161852	239467	150910	216472	110117	148582	395979	153110	240830	268994	164687	196723	259816	280125	124375	207902	226609	229832	240033	292892	307348	374664	151380	244950	227142	242515	264827	234881	212858	326876	221703	190477	197617	204154	175147	298043	0	0	0	0	FALSE
3890	-7.72507				0.482477	0				PPP3CC	P48454	PP2BC_HUMAN	PPP3CC	Serine/threonine-protein phosphatase 2B catalytic subunit gamma isoform	PPP3CC	P48454	6	0	67655.4	82125	98209.5	59806	63611.1	63910.8	46258.5	77245.2	62575.6	59278.3	46411.8	45167.7	36095.1	45553.2	33121.7	30405.8	36691.4	65153.3	64492.9	81163.7	53274.1	66770	40902.3	69166.4	133784	125456	104526	112664	134281	122974	110946	123980	73171	90171.4	82211.7	94674.5	75808.5	87312.7	110913	115900	100092	118569	140208	106411	184660	146612	133974	123949	102186	96782.2	83798.8	87325.3	119155	129240	109669	77469.1	93006.7	133053	195615	50165.4	124618	68227.2	74739.7	78184.3	63997.9	151906	58800.7	91989.3	122747	75912.2	74848.8	151566	133638	60150.7	131186	119047	131964	125448	148703	130564	169640	71742.9	119299	113174	111767	145653	138608	111785	147055	121320	84636.5	123824	100538	115797	135355	0	0	0	0	FALSE
3891	-4.5192				0.0304077	0				PPP4C	P60510	PP4C_HUMAN	PPP4C	Serine/threonine-protein phosphatase 4 catalytic subunit	PPP4C	P60510	2	0.135417	36840.1	38184.5	58124.4	67015.3	45592.1	40436.4	22758.4	30864.7	9966.23	22539.9	7169.98	3697.75	11598.5	18617.1	19435.9	26399.3	9563.86	13852.7	15739.3	29356.2	32756.5	36830.9	29251.2	56449.5	62190.2	58578	38861.5	75676.1	77055.7	82848.7	60304	59561.8	44282.7	32908.6	26242	50054.6	26603	30091.4	49231.2	11663.5	29759.5	76915.6	68005.6	45659.2	76863.6	78814.4	49853.8	73247.8	45846	61698.8	56681.6	65467.6	63178.2	38414.8	75534.4	77428	35826.9	26418.3	73080.6	4979.52	22508.2	3692.96	20942.3	4129.45	5158.07	8217.2	16046.5	3921.99	2989.21	3731.8	4412.79	18519.2	1591.32	4079.89	7217.08	3984.45	33484.5	49850.9	37072.1	34565.2	61351.7	5252.59	15660.3	42627.8	38117.1	64594.7	64545.1	69699.3	58957.2	67631.4	52542.4	47315.8	64284.1	75595.2	45252.9	0.125	0	0.347826	0.0833333	FALSE
3892	-9.97009				0.0168563	0				PPP4R1	Q8TF05	PP4R1_HUMAN	PPP4R1	Serine/threonine-protein phosphatase 4 regulatory subunit 1	PPP4R1	Q8TF05	3	0.270833	2988.67	5809.89	6212.68	6388.39	8279.98	6801.04	2852.31	7950.43	4277.15	6925.66	7725.03	5242.08	15884.1	7375.51	4976.41	4729.09	3983.71	10234.9	8601.5	7363.25	4539.76	3920.02	7073.1	5265.52	8203.18	12872.7	15271.1	13463.1	10982.7	10939.9	9725.3	11290.2	6290.19	11312.6	10701.6	11153.9	11801.4	12912.7	11097.6	11777	8126.71	6468.69	10411.7	9201.13	6383.45	16700.4	2736.33	4755.8	13434	16016.6	10065.9	10174.8	9359.67	4966.04	9662.76	7040.65	9763.64	11816.1	20507.3	6423.71	9571.45	8444.23	3686.27	8189.19	8414.47	3083.83	15781.1	8221.09	14381.3	11500.9	11660.6	13351.9	13386	10568.7	8287.99	9550.17	16507.3	2892.18	14280.6	14073.4	12045.4	8982.64	11636.8	13498.4	13606	15909.9	4691.05	3625.77	8129.02	4413.83	4988.01	10875.7	17616.3	13207.6	13925.8	0.583333	0.125	0.173913	0.208333	FALSE
3893	-0.389352				0.896216	0				PPP4R3A	Q6IN85	P4R3A_HUMAN	PPP4R3A	Serine/threonine-protein phosphatase 4 regulatory subunit 3A	PPP4R3A	Q6IN85	4	0.0104167	29845.3	25683.8	26319.8	26531.3	30213.9	22509.5	26445.3	23925.4	39637.1	39837.3	6371.8	28435.5	30349.7	27970.9	27864.4	22821.7	22803.3	42339	16826.1	28741.3	15309.7	27626.6	28009.5	17353.4	47705.1	41393.2	39762.3	30945.2	26364	27350.3	42163.1	43680.7	27522.6	42806.7	54459.2	40157.9	65018	45105.8	36048.7	52285	33165.7	35351.9	38234.7	32867.9	38544.3	43344.7	45952.7	47354.9	51391.8	31298.3	32933.5	30119.5	38993.2	39915.1	33792.9	33165.2	33957.2	48179.6	27321.8	31210.3	39911.2	33571.3	36846.3	24896	30384.1	29693.4	43933.8	37799.1	36408.3	37809.2	32963.2	26399.8	35287.8	28311.6	24042.9	31116.2	28543.6	25054.9	36627	38655.5	36250.5	32229.4	24753.3	25395.5	28073.8	26371.1	23871.6	30083.9	31402.9	26280.1	21215.1	31008.9	22998.1	20225.1	32672.9	0.0416667	0	0	0	FALSE
3894	0.0617709				0.00906836	0				PPP4R3B	Q5MIZ7	P4R3B_HUMAN	PPP4R3B	Serine/threonine-protein phosphatase 4 regulatory subunit 3B	PPP4R3B	Q5MIZ7	5	0.0208333	3598.85	28590	38267.5	5258.49	33200.2	30887	21047.8	24356.2	37145.4	23134	11125.3	22726.1	29724.1	4546.16	5307.54	9762.43	5324.46	11904	11541.7	17818.9	10889.8	4790.19	34337	4506.59	35782.7	17875.9	27976.2	40678	7696.95	19170.4	40254.2	28907.1	32458.1	27630.6	61976.1	37526	33632.6	26234	26074.5	46021.7	44384.8	41460.8	49041.1	48442.5	55252.1	54728.7	38304.2	51658.3	23561.1	21524.2	30640.1	28791.7	53283.6	35357.1	45524	34613.5	25526.4	36176.1	72764.9	23957.3	36508.9	30677.4	7562.19	16606.3	29916.1	22108.9	22987.2	37649.8	33592.9	29118.2	25140.6	29089	30137.4	18532.1	28041.4	27015.5	25746.2	26285.3	31809.7	32979.6	37469.3	21557.8	31750.7	31285.5	22890.9	36743.8	29400.3	24995.6	29787.9	24255.2	28295.6	32280.8	52382.2	21785.6	30723.3	0.0833333	0	0	0	FALSE
3895	-5.48139				0.442999	0				PPP4R4	Q6NUP7	PP4R4_HUMAN	PPP4R4	Serine/threonine-protein phosphatase 4 regulatory subunit 4	PPP4R4	Q6NUP7	8	0.0104167	24459.5	66323.4	89959.8	16262.8	61512.4	115316	18946.8	17844.7	36343.6	20802.1	16433.6	20367.2	130293	15577.7	65571.4	14158.7	100592	106553	128240	80718.6	81303.4	33017.3	20966.3	26861.2	150346	138196	87907.5	110006	140361	104535	90058	92004.3	76213	73011.3	62764.4	17243.7	110792	26500.6	85550.7	95318.6	74170.2	27125	102550	65547.2	80145.7	86218.9	90909.6	79105	77606.6	65797.3	72843.2	15483.6	11307.8	89116.3	54449.1	12651.2	81436.8	94823.4	15120.5	71372.3	108239	104899	83062.2	95876.7	17289.9	22629	88794.6	81482.7	105291	106209	85363.9	18225.8	115074	82762.9	69533.4	75037.1	89166.4	15074.7	87654.1	64887.6	82063.6	68730.7	82950.8	12973.4	58241.6	25950.1	77487.2	14292.8	29306.5	17058.3	18811.1	69082.5	22249.2	19513.7	3563.79	0	0	0	0.0416667	FALSE
3896	-4.89095				0.633591	0				PPP5C	P53041	PPP5_HUMAN	PPP5C	Serine/threonine-protein phosphatase 5	PPP5C	P53041	6	0.0208333	29943.7	31093.6	32938	23105.1	20135.5	19896.4	18748.4	28463.2	29483	3798.81	4212.31	13576.7	13642	10938.9	19905.2	32031.8	13496.7	18371	22310.8	28614.9	21590.4	22681.1	15336.2	23004	35695.9	27587.1	29669.3	32852.1	36322.6	42931.5	32823.6	30014.5	22816.8	30200.4	29712.7	35339.2	21088.9	33896.3	41975.9	46710.6	37110	39062	43845	42844.5	39330.5	42554.8	45769.8	38754	31341.4	39378.3	32173.7	36448.8	37741.4	37362.1	41751.4	44144.2	34673.6	43188.8	45811.8	25188.1	45843.3	32938.7	28826.4	22942	26886	32396.5	27935.7	35724	30204.1	42432.3	33497.4	39391	35412.4	35474.6	27875.5	28292.8	32024	34183.7	33030.7	34080.8	30398.4	28004.1	29032.7	33745.5	32448.9	32055.7	35118.6	49589.2	37241.9	31708.2	29917.2	34698.6	31493.4	29667.9	35186	0.0833333	0	0	0	FALSE
3897	-9.95137				0.00430049	0				PPP6C	O00743	PPP6_HUMAN	PPP6C	Serine/threonine-protein phosphatase 6 catalytic subunit	PPP6C	O00743	8	0.0520833	29060.7	39260.7	24972.2	63867.2	61582.6	49245.6	47557.9	34940.9	46434.4	6540.29	8333.68	74445.4	35460.2	25665.7	43303.3	50581.1	54372.4	28813.6	57391.1	31953.4	48452.5	62641.5	53629.6	53859.3	41882.2	65538.1	98186.1	72288.6	95187.1	57875.6	45384	65899.2	79082.8	74462.4	46729.8	62300.8	83409.3	41485.5	34931	36516.4	42115.3	45600.4	20766.9	39314	21838.3	15511.8	38000.5	41625.2	37642.9	27508.1	44720.2	45140.1	45461.4	47943.7	27643.5	52033.2	40975.4	26063.9	5880.66	64172	32970.2	40168.3	52227	55764.7	45595.5	24858.7	40926.9	38400.5	34005	40692.6	41277.4	17661.2	33534.8	46288.6	35517	26994	17518.1	20200.4	20985	26175.4	13485.1	34684.3	22399.2	25135.9	29699.2	11971.3	6924.81	22116.4	11600.9	16909.9	4682.41	7154.54	5747.67	19681.2	35976.9	0.0833333	0	0.0434783	0.0833333	FALSE
3899	1.86689				0.0272735	0				PPP6R3	Q5H9R7	PP6R3_HUMAN	PPP6R3	Serine/threonine-protein phosphatase 6 regulatory subunit 3	PPP6R3	Q5H9R7	6	0.0833333	49071.9	39847.8	52896.1	66342.7	55909.3	45862.9	41375.5	4721.26	53466.4	3818.05	8428.28	75299.7	4564.97	8178.97	50747.7	46004	30154.4	48029.7	29362.9	63156.1	48416.2	36653.9	59287.1	3552.44	70457.9	70112.5	70611.8	63389.4	49833.2	55356.1	61976.9	68180.1	32877.1	95429.5	83815.9	64730.6	91206.3	79372.3	77507.4	57589.5	62482.1	71298.9	63568.1	115733	116117	90580.8	71704.7	57253.4	103932	68297.1	51861.6	69467.1	62003.9	89400	67261.5	55829.1	50212.3	51868	4979.59	62291.4	88033.7	66015.5	101532	64495.4	74161.5	91994.9	74877.5	75986.5	87637.7	62943	70789.3	66192.8	96424.5	96723.6	116676	85547.8	70651	69999.4	64362.7	75297.3	94805.4	87787.9	85553.7	72420.6	73104.8	64782.7	44930.6	61732.3	60057.6	46560.1	47434.1	59258.9	7323.6	37879.3	60297.1	0.25	0	0.0434783	0.0416667	FALSE
3901	-5.34321				1.45537	0				PPWD1	Q96BP3	PPWD1_HUMAN	PPWD1	Peptidylprolyl isomerase domain and WD repeat-containing protein 1	PPWD1	Q96BP3	5	0.03125	24061.5	20665.9	26376.2	15981.3	23878.7	20377.1	18194	24030.3	5346.74	16583.5	22598.4	15630.4	13964.1	14636	15023	21427.6	14728.2	16072.6	12197.5	13727.2	15634.8	15963	16523.7	14255.7	24986.8	29749.4	17525.3	23264	19564.3	24657.7	22642.5	21585.9	19115	22360.9	19952.2	19072.2	21434.9	37979.9	36564.6	29477.4	30289.9	36322.5	34074.4	32688.7	30851.9	29117.4	30575.2	44105.4	26114.7	31753.2	35548.8	30097.3	24900.9	27900.3	30178.9	41896.4	23980.2	32012.7	36836	30077.3	27344.9	37731.4	39827.2	54264.3	33617.6	29922.7	32908.8	25361.9	29858.9	29183	27329.4	25041.3	21952.4	27092.6	26280.9	27191.8	22775	26172	17254.4	23621.1	14118.3	22130.5	34528.6	29836.3	30746.5	21904.3	27268.1	24076	4094.12	6764.35	29635.3	24192.3	21823.4	23127.7	23528.1	0.0416667	0	0	0.0833333	FALSE
3902	1.01609				0.873209	0				PRAF2	O60831	PRAF2_HUMAN	PRAF2	PRA1 family protein 2	PRAF2	O60831	5	0	593859	533056	437805	552260	508876	497366	514146	458537	372159	511277	237719	377798	283404	735619	789668	685329	669196	661644	711634	688837	668376	537897	495030	479373	740316	692905	535891	664228	608714	678337	681407	686184	737543	755560	748959	785007	892106	683134	701988	800952	780955	686444	704914	786961	607479	470222	512223	365945	789041	707784	699858	715087	813006	779785	804880	854220	866823	755164	465906	737120	865997	773863	735701	844016	876619	782511	804555	809194	801644	775046	735078	721112	521719	461315	634327	652863	707979	654083	630713	581725	554298	454505	689357	718995	654660	520536	418299	540511	394842	384772	336310	436788	167210	295682	524651	0	0	0	0	FALSE
3903	-5.67891				0.250388	0				PRAG1	Q86YV5	PRAG1_HUMAN	PRAG1	Inactive tyrosine-protein kinase PRAG1	PRAG1	Q86YV5	13	0.0208333	4154.79	10309.3	15901.8	8638.26	6844.57	13009.2	13161.4	15807	19888.9	14017.8	7258.38	11867.1	21121.4	14649.5	7355.97	7646.93	18341.6	15276.1	15521.8	11071.8	14610.8	23971.2	10967.7	10510.5	15880.7	20420.8	12170.6	13055.9	15613.2	13561.1	20781	17499	14849.8	15852.1	13446.4	11516.6	14982	12956.1	8305.11	12660.2	12775.1	12359.8	17643	10264.5	15121.9	14307.1	14336.2	18037.6	13560.4	11921.8	14130.1	8458.9	16835.7	10272.5	13617.1	11893.9	11787.7	26694.5	25532.1	21017.1	19527.9	20606.9	18134.6	18443.1	20585	26194.6	25040.2	15971.6	19281.3	23717.2	15443.5	24036.9	24275	15529.5	16572.2	14934.5	17058.3	21020.6	26751.6	23861.8	19855.4	29406.7	19578.7	17624.8	13601.8	20559.1	18140.8	22009.7	25698.1	16877.5	15849.8	21822.8	15106.8	17152.4	34658.9	0.0833333	0	0	0	FALSE
3907	0.959253				0.0790042	0				PRDM2	Q13029	PRDM2_HUMAN	PRDM2	PR domain zinc finger protein 2	PRDM2	Q13029	3	0.03125	26095.3	14889.5	14631.2	38198.8	34360.4	18649.4	49498.8	66622.8	44458.8	45775.5	79917.2	41425.6	41473.5	54169.3	36781	37525.7	29191.5	28876.6	22035.7	29458.6	33750.1	30108.5	35976.8	34682.5	34537.7	27918.7	47532.2	38451.3	9948.1	28689.7	31935.5	37523.6	17548	37833	39937.6	49365.4	41632.6	53493.5	57379.4	40575.3	47107.8	43475.8	52629.8	63160.9	38203.1	46392.5	49194	33693.4	27945.8	31599.8	34249.1	48509.2	49277	48357.1	23975.8	38147.8	27503.3	19056.5	42452.4	24997.3	32026	24538.1	24860.7	31466.1	35045.2	45199.5	35265.6	43064.9	29567.6	24226.5	30183.8	15133.2	18372.7	40053.5	25466.6	40649	25751.7	3996.41	12146.9	16560.1	28554.4	13679.7	24166.9	25911.3	35318.8	25604.4	20502.3	48316.8	17900.7	21181.1	21039.5	29823.9	30305.6	36199.6	9579.46	0	0	0	0.0833333	FALSE
3908	-5.59382				2.5531	0				PRDX1	Q06830;cRAP-Q06830	PRDX1_HUMAN	PRDX1	Peroxiredoxin-1	PRDX1	Q06830	12	0	451070	196821	264543	263371	183586	235649	180363	151258	124592	167647	186229	159921	257091	177025	259079	254781	155265	193767	258150	226180	249331	158644	182931	168602	324399	318185	343150	344398	317473	273983	234908	295752	312659	296327	267067	325932	298914	254485	306492	279460	316893	359394	226867	288627	333658	299605	229790	203896	300370	350965	238486	332027	280808	278594	268071	364414	317512	245911	290844	319536	416676	653237	291454	461238	279459	383484	277280	328322	375261	363988	363945	386887	225636	318744	394510	364466	328348	457381	321836	314689	315184	289800	299629	338652	386242	307785	350662	338526	355808	463203	282874	291175	281859	353338	494016	0	0	0	0	FALSE
3909	-5.47214				1.76899	0				PRDX2	P32119	PRDX2_HUMAN	PRDX2	Peroxiredoxin-2	PRDX2	P32119	3	0	738932	301012	338709	425104	317524	486095	328562	180230	171743	175533	241984	265912	260594	325740	405179	348093	236462	318396	379087	258820	388078	277927	283138	256941	449020	464970	539718	437505	449159	323427	338810	435619	477032	439249	353150	432544	475738	511262	541966	429611	426676	426937	287470	442029	639835	506196	456849	411729	476570	561861	497886	690318	378884	473307	464868	475480	418384	346276	256531	532188	482034	1.11399e+06	301120	794972	380323	397364	336298	379744	460779	612153	547769	531974	299204	474164	451733	466717	365725	523993	355624	481816	384418	394192	444302	443471	490234	419134	505190	464855	748208	901136	394238	460537	381384	532759	310730	0	0	0	0	FALSE
3910	-6.85415				0.000806566	0				PRDX3	P30048	PRDX3_HUMAN	PRDX3	Thioredoxin-dependent peroxide reductase, mitochondrial	PRDX3	P30048	3	0.0625	39599.3	47584.5	22509.1	62114	51633.9	49124.6	44987.6	25003.4	23947.6	6150.4	9032.25	16279.9	20493.4	33218.8	45013.7	56511.7	63368.8	65725.5	72326.3	38507.6	40721.2	21492.2	16025.7	13697.4	24660.8	66373.1	94908.8	67555.1	72005.1	44830.7	96223.2	72556.1	91093.4	119001	58289.4	50449.1	49436.4	29357	55821.1	69835.4	54939.9	43069.6	28782.7	52920.8	19086.1	16525.6	26450.9	6689.78	43659.6	44518	51554.3	78711.4	50554.8	60789.2	38338.5	67378	67382	32485.7	4748.75	81896.2	33353.2	88858.8	89199.3	87221.4	59015.6	63192.3	70971.6	59701.2	64318.1	84146	77246.1	28597.1	56243.9	88380.1	50332	37316.8	26118.1	38978.8	21396.3	49536.7	7048.71	62061.5	31919.3	31185.2	39602.5	12456.2	5908.49	29979.6	11272.2	7632.55	5395.22	4896.04	5641.02	28228	94149.5	0.0833333	0.0416667	0.0434783	0.0833333	FALSE
3911	-6.25778				0.185507	0				PRDX4	Q13162	PRDX4_HUMAN	PRDX4	Peroxiredoxin-4	PRDX4	Q13162	4	0	114216	92755.9	80937.2	112893	71020.9	81377.7	111824	91343	71172.7	100753	99610.4	76993.6	42866.5	101362	96445.6	90267.8	90714.1	93054.3	93781	107063	104129	80428.6	81966.2	81924.8	131422	107867	111588	111209	99908.8	111019	108592	120953	110850	114254	107198	131556	117894	136045	148546	112190	128252	100908	123388	134441	127530	113902	110600	106808	130361	135726	108511	115912	109490	94762	109972	129084	113941	99890.2	83860	78108	120791	103163	94510.6	99555	105182	103512	93490.9	118413	99390.7	89723.7	103158	109714	72931.4	80941.3	96945.7	120550	122283	112177	96942.7	85843.1	104254	63996.7	97106.4	111330	125583	109309	97617.1	139289	92793	105965	102729	107818	94315.6	134274	94253.8	0	0	0	0	FALSE
3912	-5.41485				0.370628	0				PRDX5	P30044	PRDX5_HUMAN	PRDX5	Peroxiredoxin-5, mitochondrial	PRDX5	P30044	7	0	32026.9	36510.8	37268.8	71591.7	51398.5	38089.8	33687.2	33392.1	23356.6	27484.6	31245.9	36776	35838.6	55473.1	52922.7	66342.5	46790.4	46435.6	65377.2	52570.3	64387.9	51542.9	67189.4	40386.7	60692.6	71006.5	63783.2	56869.4	38268.9	36354.7	44475.9	43017.9	52393.1	67759.7	46506.7	45192.2	37517.6	39627.9	67104.2	32676.6	36160.9	54685	15368.9	27977.7	40272	28951	36933.6	36527.4	54463.5	61538.2	43547	51749.8	36316.4	40952.7	36484.6	48521.8	41069.3	19369.9	7178.8	35672.1	47687.2	71085	41646.8	54562.7	46807.3	77054.3	45365.1	52607	58670	57668.4	64535.8	62920.3	41473.5	58900.9	61136.3	75527.6	65392.5	56348.8	46915.3	48012.8	41720.4	38447.2	32994.9	37045.7	46249.3	41893.2	44815.3	36879.5	36398.9	61992.3	43166.2	61668.9	45282.8	54467.5	47097.9	0	0	0	0	FALSE
3913	-5.24217				0.518567	0				PRDX6	P30041	PRDX6_HUMAN	PRDX6	Peroxiredoxin-6	PRDX6	P30041	9	0	385159	329923	372761	321392	331255	323186	281343	233008	137992	151847	246120	248279	270487	227522	299959	235972	212858	398660	341412	382189	310446	254251	324363	310527	515486	465762	420107	443401	477099	401453	409340	330625	368210	351027	410642	209199	482507	447275	399294	391696	363436	386547	389687	372564	342955	348781	473450	340362	405270	383410	419549	417770	391506	416258	381104	327526	331574	371889	400912	350066	450528	588144	556126	399510	355440	429697	351643	379721	405850	461063	410862	407001	502607	425531	413275	394236	325935	365690	346050	399319	366830	418100	350425	357406	361468	239239	282308	296165	360077	334264	186146	244936	156334	287645	505697	0	0	0	0	FALSE
3914	-6.33183				0.0153776	0				PREB	Q9HCU5	PREB_HUMAN	PREB	Prolactin regulatory element-binding protein	PREB	Q9HCU5	3	0	65081.9	73212.4	63421	69566	69657.4	67357.9	71594	75640.2	67526.1	113103	99639.6	27133.2	39775.1	62004.4	78873.3	68500.9	57336.5	51380.2	69166.4	74924.6	60513.1	63036.2	68194.6	62543.3	98486.7	86248.4	83903.7	106190	55216.6	92609.7	101258	93917.6	94077.3	92826.6	77213.8	88046.5	79623.1	133720	124865	100222	111225	108109	140163	102948	119470	135457	106656	140872	73776.9	92271.5	73138	91926.9	103811	92305.4	101164	124503	96684.8	108931	119215	64777.1	90836.1	90062.5	40260.7	86886.8	101750	102824	99825	105204	90355.8	88844.8	97210.5	95136.3	78932.6	85778.5	91286.3	99602.1	83879.3	87258.5	72539.2	78337.2	90839	56856.8	89949.3	88026.8	88183.9	86753.5	82284.1	102661	84312.2	92087.4	72558.2	65347.9	81437	99696.1	60843.5	0	0	0	0	FALSE
3915	-2.33112				0.756952	0				PREP	P48147	PPCE_HUMAN	PREP	Prolyl endopeptidase	PREP	P48147	13	0.03125	33217.2	28733.2	20700.6	28363.5	27500.7	27067.5	26386.3	19269.9	12863.9	4771.02	5153.28	34109.8	23512.6	17667.1	20702.8	24040.1	22097.1	21389.6	46022.3	24045.7	36647.8	43672.5	35716.9	17821.3	20940.1	31910.8	42979.3	25462.9	30024.5	21026.4	20494.9	22173.5	27939.4	20949.6	21319	22181.9	25901.6	19825.6	20315.7	31946.9	27173.2	27857.4	19568.4	24727.5	18866.3	20998.8	15655.6	8147.46	27297.8	19319.6	25852.4	28893.9	22162.2	35701.5	25352.9	22434.3	35580.3	23759.2	16288.9	46790.6	21943.7	27520.4	64893.1	47652.2	36721.4	35664.4	30121.7	30571.2	35541.4	42546.6	35921.1	20968.7	30121	40510.4	31286.7	24220.6	22590.9	15037.8	14497.6	20659.2	36105.9	32427	26867.9	19017.5	20689.4	17286.4	16376.4	23777.1	12043.8	10830.2	12382.1	14683.2	21118.3	16500.1	7446.24	0.0833333	0	0	0.0416667	FALSE
3916	-8.56098				0.13462	0				PREPL	Q4J6C6	PPCEL_HUMAN	PREPL	Prolyl endopeptidase-like	PREPL	Q4J6C6	3	0.0833333	20567.6	21356.7	11995.4	21913.1	21853.7	19133.7	13423.3	12668.8	10701.2	4886.13	7373.02	8790.41	5053.28	3868.89	2952.16	13654.9	15076.2	9544.25	18214.1	14403.3	16865.5	4814.35	16682.7	14894.2	24260.2	23698.3	25445.1	29017.7	22152.7	35054.5	23360.2	21651.8	23237.8	25801.3	19308.2	18693.6	16875.3	22628.8	32074.5	28427.9	25756.1	28872.5	18039.5	31080.4	23691.6	18258.2	25353	14348.5	39542.2	37536.3	38018.3	47272.8	31748.8	36580.1	32607.5	38350.3	32690	24557.1	12791.9	30457	23162.8	22654.4	32314.4	17938.8	22776.4	33151.5	25978.4	28605.1	21651.6	25868.4	22683.1	15718.1	19942.9	19187.9	21144.8	19421.5	17513.9	16431.1	15609.9	22985.3	11627.6	25545	25001.9	22756.4	29238.2	17359.3	15488.9	40642.2	11747	15765.7	5565.09	8641.01	16941.5	18761.4	9512.7	0.291667	0	0	0.0416667	FALSE
3917	-6.26684				1.04918	0				PREX1	Q8TCU6	PREX1_HUMAN	PREX1	Phosphatidylinositol 3,4,5-trisphosphate-dependent Rac exchanger 1 protein	PREX1	Q8TCU6	13	0.0104167	20208.4	24987.2	34202.9	17029	22462.8	24587.3	20810.7	9080.35	28911.3	21665	21184.4	11986	27497.7	22601.8	24811.8	21489.9	22192.1	25896.8	25706.3	29794.4	23473.6	40571.9	34001.5	29387.1	47795.8	41294.8	40521.8	36734.1	39353.9	33653.6	29956.8	30112.3	30351.5	33375.7	35749.8	28132.3	43869.9	38019.8	26664.4	38564.5	27619.3	32178.6	31540.9	31622.1	37140.6	51588.4	50158.4	52522.3	37175.3	32800	39835.1	32540.8	33524.3	37665.6	34200.8	27108.5	25822.5	39255.2	49207.9	29714.6	37717	30172.2	40125	33545.8	39873.2	61770.6	31849.2	36373.3	32623.2	28787	33357.9	50145.2	30272.8	36119.8	33350.9	37622.3	28518.6	29820.3	29369	29955.1	45370.3	36627	31600.6	29027	34006.3	42292.5	40961.2	34461.3	34741.9	32135.6	41868.8	33032.8	29811.6	32669.7	49196.5	0.0416667	0	0	0	FALSE
3918	-6.03649				0.806511	0				PRICKLE2	Q7Z3G6	PRIC2_HUMAN	PRICKLE2	Prickle-like protein 2	PRICKLE2	Q7Z3G6	13	0	140345	146259	127958	98948	101517	116930	100588	74491.7	90370.9	79808.1	81307.1	121658	162712	104418	111097	103461	117731	124623	122448	146251	133224	148198	121382	114764	335664	301301	283751	306334	294243	308982	293294	276433	276694	260413	288679	279714	318102	314058	244230	252566	248590	288290	331683	272800	247080	232175	180430	304145	354393	321018	310211	287375	283576	312610	278414	247004	268304	208488	121947	259550	190578	185276	297838	203711	264286	82032.2	234602	210204	240580	211027	207253	199893	230368	229631	193321	171670	216047	265191	266610	166196	255660	183704	183539	188950	207459	276155	244487	230929	233472	257396	264583	206371	272916	216130	169160	0	0	0	0	FALSE
3919	-6.15768				0.317155	0				PRICKLE3	O43900	PRIC3_HUMAN	PRICKLE3	Prickle planar cell polarity protein 3	PRICKLE3	O43900	2	0	21822.1	19175.3	16052.1	13243.9	17748.7	14740	12824.7	23602.5	16606.4	24065.6	24617.5	18696.5	18109.9	7961.98	18932.8	17649.1	10062.2	14873.8	15719	17377.1	11168.5	13791.4	17988.8	15612.1	21803.4	16371.4	34188.3	35558	37762.7	15463.9	33443.9	27659	33588.4	25521.4	36827.4	16918.3	48864.1	25264.9	16238.9	52483.1	40136	39579	53361.4	46980	37556.1	48384.9	41102.1	52332.7	28332.9	20032.7	20162.7	14453.6	14806.5	14175.5	33771.5	22489.3	13110	38843.6	51704.1	28620.1	40552	26517.2	29668.2	23642.1	39982.1	42416.6	30334.4	32432.1	27960.6	26369	34196.6	26161.9	29648	30087.4	24726	22519.8	28767.8	16680.5	27368.7	24721.4	32163.1	27428	33434.3	25307.8	21796.6	27484.8	23701.1	21438.8	29985.9	27615.3	32235	25869.7	35443.5	26743.5	31045.7	0	0	0	0	FALSE
3920	-2.66632				0.0829008	0				PRIM1	P49642	PRI1_HUMAN	PRIM1	DNA primase small subunit	PRIM1	P49642	10	0	79418.8	93455.9	57814.3	75777.2	91043.1	99663.3	70563.5	61993.2	60944	46306.9	54542.1	47309.5	73882.2	61735.9	85339.8	78641.8	83008.9	65387.3	89494.4	98332.4	96716.1	92138.8	96229	106732	154025	142668	193917	144991	175239	185145	135629	132610	127050	132844	113726	142998	121954	119695	112180	122867	102001	125708	112070	117684	111819	104653	62835.2	69920.2	70561.7	73762.3	100305	95852.8	111582	135008	106202	98669.8	82023.1	111381	158465	134549	77173.2	98457.3	143188	129011	100168	86168.1	94854.8	102416	68570	117229	80575.6	61965.9	71638.5	94779.5	84825.3	54253.8	59258.3	58182.9	56586.1	69110.6	46982.5	77951.2	58675.6	58040.2	52751.5	43770	45835.6	49504.4	22761.5	28076.3	186839	40346	209883	31560.5	47917	0	0	0	0	FALSE
3921	-5.20287				0.396677	0				PRIM2	P49643	PRI2_HUMAN	PRIM2	DNA primase large subunit	PRIM2	P49643	18	0	101688	106312	110375	68681.9	94077.9	73397.3	71291.5	84479.3	90958.2	75604.4	83973	81361.2	119396	59548.5	78479.3	68605.1	65743	91780.2	58641.6	99491.6	70213.3	105428	118246	83239.4	173374	143030	125936	141243	147209	151802	149124	150127	110770	162682	191432	142372	204601	198379	148207	158654	128589	143455	168201	149698	173244	206659	195161	197708	139557	121412	110963	117309	155891	140191	137267	100193	103279	179014	120282	105776	171457	133063	144753	104924	134726	156717	137247	148929	128264	131779	106705	123636	162597	88754.7	112506	117835	117907	92366.7	146784	165321	155228	113653	134441	118455	112021	139103	137436	98654.2	177045	114207	124398	139636	123129	91135.3	115091	0	0	0	0	FALSE
3922	-5.46607				0.518198	0				PRKAA1	Q13131	AAPK1_HUMAN	PRKAA1	5'-AMP-activated protein kinase catalytic subunit alpha-1	PRKAA1	Q13131	5	0	371500	412334	381210	332833	306090	390223	363537	309139	355583	324273	375772	250284	303094	264671	312388	278414	260990	220364	305451	309426	263655	370608	311880	346534	533012	549980	507728	562556	643967	688606	549763	570380	560040	551998	563161	567308	482514	590142	554281	626670	568467	585752	571041	589134	522879	571322	663804	601842	418849	528775	554548	607293	592039	616812	584968	511869	563443	619171	577871	642283	518990	539921	570601	596178	620200	693175	644579	622825	581438	623536	546081	484491	402512	445586	442241	437350	546166	501006	541938	449868	497186	521757	516354	528193	501297	522640	538721	537558	473586	452025	451086	414648	501969	515840	521946	0	0	0	0	FALSE
3923	2.19376				0.0302949	0				PRKAA2	P54646	AAPK2_HUMAN	PRKAA2	5'-AMP-activated protein kinase catalytic subunit alpha-2	PRKAA2	P54646	5	0	25209.7	19776.2	41520.7	47382.6	35502.5	43143.3	38670.7	31237.5	40399.1	50394	50580.9	24724.3	21729.4	40542.8	45893.6	19064.9	38679.1	29337.1	19896.1	35477.7	30917.4	36551	38780.1	54558.6	39932.7	26678.3	43827.2	31538.7	41980.4	44362.3	44858.4	47442.1	52105.6	41709.7	46153.4	37856.4	30949.6	27482.1	37070	35458.8	56170.9	37038.3	55688.9	42456.9	50270.7	73107.1	50197.1	66962.8	19690.9	20267.6	28329.9	32476.5	44118.7	29238	46346.8	31999.9	38746.2	48047.6	75946	37405.8	35378.1	30589.2	27932.7	29794.6	34861.2	37974.4	32575.2	45996.8	41617	38197.4	40745.1	37645	34186.9	27917.9	34871.1	37065.2	39153.2	25476.5	40491.9	32809.1	41770.8	25594	30258.9	36330.6	27146.6	40860.3	41239	30377.6	34968.4	33678.7	42813.7	31540.3	42780.6	33942.7	49835.9	0	0	0	0	FALSE
3924	-6.38712				0.334471	0				PRKACA	P17612	KAPCA_HUMAN	PRKACA	cAMP-dependent protein kinase catalytic subunit alpha	PRKACA	P17612	4	0	73258.1	86040	79117.9	93250.2	79868.3	75977.4	79245.5	64614.9	47449.3	41065	41838.8	38605.3	58903.6	39329.5	63082.8	68879.9	82487.1	53229.3	77264.8	56251.6	64407.5	40503.4	38564.4	41386.1	35277.2	52054.1	84056.4	57887.1	91060.5	72232.6	71319.6	79589.5	93671.3	81992.9	60017.6	45565.3	48159.8	36621.6	44726.7	75931.4	84751.8	70592.1	74871.2	94618.7	74424.9	57921.2	67224	33444.7	42070.3	60099.9	76188.7	65901.5	73378.5	81205	72658.6	86103.4	80248.5	80014.1	21063.5	83399.7	46655	66144.4	123336	84991.7	67510.8	88027.5	78717.7	90265.5	96451.2	103837	110011	82680.6	79592	91332.9	73019.3	50154.1	88497.8	78564	44571	42207.5	54650	36005.2	38885.1	67626.1	38938.9	58187.3	43199.7	48017.7	36710	49771.1	26635.1	36939.4	16817.5	36809.2	37040.1	0	0	0	0	FALSE
3927	-5.77692				1.01618	0				PRKAG1	P54619	AAKG1_HUMAN	PRKAG1	5'-AMP-activated protein kinase subunit gamma-1	PRKAG1	P54619	1	0.0520833	33079.2	20538.5	30066	25696	26890.4	4039.26	22782	5310.18	5473.83	4379.36	5622.47	23367.7	21010.3	20957.3	20341.3	22785.1	22143.3	19462.4	24619.5	24941.5	19202.3	15596.6	18919.7	13870.5	26291.4	29537.6	22021.5	26462.9	22754	25470.1	20715.7	20136.4	22164.7	25515.3	23789.9	23699.3	24390.2	45943.2	35620.1	20130.7	30980.7	31821.1	32726.8	24812.6	28776.7	26890.9	29409.4	22251.8	26960.9	30412.7	28380.8	32353.1	27102.7	24461.4	15440.4	32013.9	21493.8	28267.7	33489.7	23182.8	35858.5	40123.5	33014	27883.4	26967.4	37757.6	30274.1	32133.1	30166.6	29589.6	29048.3	36819.3	24253.3	39635	28138.6	27251.2	34667.8	27852	26707.8	27651.5	30865.4	18924.8	23621.8	31534.6	31121.7	23634.7	26858.6	24146.8	22337.9	23351	27350.4	28945.4	20989.6	24650	23207.8	0.208333	0	0	0	FALSE
3928	-6.23872				0.90619	0				PRKAG2	Q9UGJ0	AAKG2_HUMAN	PRKAG2	5'-AMP-activated protein kinase subunit gamma-2	PRKAG2	Q9UGJ0	2	0.177083	14783.5	2376.46	20446.2	5285.79	13183.7	10887.9	4058.28	9040.59	5213.56	6197.14	6239.52	7509.57	7329.66	5471.37	7189.76	10408	9222.87	3684.59	9734.43	4503.22	9258.79	8555.86	3529.6	10175.2	22154.6	21936	15558.3	16952.3	12443.4	23200.4	14519.9	20613.1	10623.1	16007.6	14089.2	15183.9	16461.3	23681	21004.4	19425.1	17788	21268.5	22589.3	16905.6	22992.8	25583.9	23651.4	28623.5	17261.1	19928.4	14374	5082.89	23375.5	19321.2	3370.8	16107.5	12132.3	20974.9	27927.1	4307.38	23518.1	16566.2	4315.95	12305.8	21258.6	28263.2	16229	18350.6	14201.4	11982.8	15713.4	22651.3	13863.1	13389.3	16397.3	18447.7	18596.8	17096.7	16041.5	17659.5	24709.4	9725.73	17117.4	12292	16586.6	22159.6	17774.5	18747.8	16391.7	22500.7	26833.8	27873.8	27819	15639.4	5360.43	0.458333	0	0.173913	0.0416667	FALSE
3929	1.3024				0.123566	0				PRKAR1A	P10644	KAP0_HUMAN	PRKAR1A	cAMP-dependent protein kinase type I-alpha regulatory subunit	PRKAR1A	P10644	6	0	61560.6	47744.4	45669.2	67950.3	63930.4	49534.3	49363.1	60113.1	50575.8	51612.1	51708.9	63482.6	48351.5	68152.9	85587	67336.2	87077	59319.6	60575.9	69272.2	67573.9	57822.1	70701.6	82448.3	88362.2	84491	95716.7	80889.7	70467.5	87843.2	78531.8	94856.5	60911.2	72380.8	81068.7	101989	76784.1	55101.8	81212.5	59783.9	88483.1	75897.7	77015.6	90062.9	80417.8	69871.2	62897	43570.3	56067.4	65887.9	65877.7	76448.6	80691.9	73988.5	72914.1	78754.2	53542.6	59792.7	71825.7	42248.6	81928.6	70952.4	90708.8	61896.5	58428.6	106789	45146.8	89293.9	71764.1	57001.9	73754.3	63636.5	61102.9	68352.5	65863	84418.7	71769	59237.5	66712	51052.7	81056.4	51898.7	60934.4	68254.3	87069.5	57182.7	38394.1	82088.4	50690.7	57630.6	53850.6	55524.9	48211.7	64915.5	38199.8	0	0	0	0	FALSE
3930	0.544662				0.327279	0				PRKAR2A	P13861	KAP2_HUMAN	PRKAR2A	cAMP-dependent protein kinase type II-alpha regulatory subunit	PRKAR2A	P13861	5	0	51409.1	40262.7	56989.8	44866.5	41293.4	35424.7	23445.9	45280.9	40521.5	49771.7	57956.7	15425.2	52020.2	23972.9	34373.2	23347.9	26422.6	15657.9	12244.3	26864.7	13160.2	24815.1	21149	26924.1	59185.8	32531.8	34279.6	34806.7	29749.7	42197.7	42409.9	38477.3	28704.5	36579	58076.1	54894.2	52354.2	83303.6	77528.9	53327.7	40662.2	32957.7	61557.4	37492.1	47740.8	66982.1	42262.9	62393.7	63114.7	63440.8	44191.6	44998.2	56845.7	50047.9	57560.2	45521.7	40830.8	58388.3	79658.2	27153	80495.4	46701.9	27411.1	29631.5	36031.1	57815.9	37059.3	49152.4	41058.4	34312.9	33911	46775.1	33569.9	26571.9	36399.8	44458	48443.4	37990.4	42559.7	37271.5	60505.1	25503.9	55026.2	57156	48724.3	48506.8	59165.3	51817.1	56743.2	68535.8	76460.2	67000.6	91616.4	55968.7	43829.3	0	0	0	0	FALSE
3931	-0.587197				0.248202	0				PRKCA	P17252	KPCA_HUMAN	PRKCA	Protein kinase C alpha type	PRKCA	P17252	8	0	92435.1	96762.3	57524.5	79073.1	80988.9	116656	113460	68665.1	81332.7	60776.9	38776	82378.4	94801.2	194827	156214	130519	130661	98777.2	92313.1	95279.9	130006	54242.8	211034	54416.5	85109	195668	148061	266428	87724.8	93990.1	144153	166730	160877	228265	153831	137542	156123	58864.7	244295	108947	66649.9	90327.1	68309.7	117840	93324.9	40574.6	60924	47369.6	325956	106334	139050	136735	93304.5	133239	81048.1	163141	176187	69088.9	59962	194589	54726.2	146024	273977	180557	118490	67302.6	156316	139514	133113	183194	142557	61618.6	124949	183755	140199	108477	75342.4	82920.7	95637.5	127519	46078.3	156652	164110	117444	166994	70355	49015.5	80322.9	47830.2	53370.2	52994.7	53395.7	49482.8	94048	66079.4	0	0	0	0	FALSE
3932	0.135196				1.90658	0				PRKCD	Q05655	KPCD_HUMAN	PRKCD	Protein kinase C delta type	PRKCD	Q05655	11	0	47410.1	47506.9	45975.9	38099.3	39221.1	38562	41007.2	33721.5	36031.3	61775.7	49933.4	71269.4	68955.4	54351	45982	42651	57114.2	62451.2	57683.3	55106.4	60433.2	51067.8	63822.8	63293.3	69826.7	66175.7	67316.1	61391.5	71583.1	62387.3	71900.3	77275.8	75001.2	78870.9	85899.9	73649.2	77903.7	51661	47039.1	55554.3	50297.8	50263.7	37311.3	48940.6	44485.2	29208.3	54152.6	41948.4	51780.5	53440.2	55263.9	44765.7	49247.9	52773.8	50448.2	54460.6	50206.8	51751.9	45188.4	59844.4	43117.6	49560.2	78339.5	54517	49883.4	36583.3	50746.3	58288.6	48620.5	61482.8	49248.4	32436.6	49836	41135.2	40851.5	37228.1	39889.7	41412.9	43104.9	44616	32713.6	52147.6	39358.6	35573.3	41819.7	40155.3	24732.7	40704.2	35708.1	28690	18479.8	33161.1	23642	37863	32958.2	0	0	0	0	FALSE
3934	1.78722				0.155384	0				PRKCI	P41743	KPCI_HUMAN	PRKCI	Protein kinase C iota type	PRKCI	P41743	4	0.09375	17123	18983.4	5646.17	16166.5	18968	18199.5	12365	8048.67	15267.4	4806.96	8486.17	19226.8	22808.3	6145.5	4698.25	18968.8	19232.2	15907	35217.9	16366.3	26674.4	16082.7	13391.6	18785.6	20132.2	25916.7	23179	14428.7	19683	20841.4	16893.4	26478.9	23793.8	18992.5	21431.8	16741.2	21389.7	24972.6	22562.2	21633.1	20297.5	21030.5	22293.7	22261	22180.5	19344.3	20162.1	14188.4	22453.2	23972.3	27152.2	24932.2	25482.7	31085.8	20571.1	18352	21652	19916.7	5459.01	23837.7	16012.7	18969.3	28145.7	18821.8	20459.6	12563.1	20832.3	15049.5	18893.5	21720.5	21194.5	12812.1	15223.2	20843.5	18430.4	25848.2	18765.5	4881.37	12859.1	20564.1	10817.4	23988.3	20154.5	17865.4	19873.2	5558.43	12578.7	21345.1	13747	15414.8	26341	16729.2	3212.93	20952.5	9098.06	0.25	0	0.0434783	0.0833333	FALSE
3935	-5.54381				0.0513488	0				PRKCSH	P14314	GLU2B_HUMAN	PRKCSH	Glucosidase 2 subunit beta	PRKCSH	P14314	12	0	26852.9	29443	36388.9	52079.7	35490.4	33084.8	25181.6	25967.5	33302.5	26456.4	36132.2	24688.8	52555.5	50592.4	50898.6	73902.9	48603.1	36895.9	34210.3	46728.3	48741.7	52695.4	60859	13596.3	49523.1	71088.7	79078.9	63182.2	31911.5	25872.3	38479	32237.6	41521.8	64600.8	50375.3	52384.1	48034.9	99453.3	96333.6	48933.9	40256.5	57193.7	26062.6	26176.1	35709	40819.8	34511.9	31810.6	86808.9	94652.8	50817.2	38507.2	32438.1	25440	34826.6	48241.1	40988.2	27896.4	37582.1	28299.4	97331.3	71621.3	31428.7	37533.8	38350	35689.5	49143.8	44457.6	36032	39540.5	47540.2	55103	23843.6	38161	40211.8	58137.7	49790.2	43434.7	41211	32937.8	55529.1	41686.8	69225.4	62694.9	61363.6	65939.4	61009.5	65489	59410.9	89895.3	62052.9	81945.9	80358.8	70878.4	40052.6	0	0	0	0	FALSE
3937	-7.33294				0.00761356	0				PRKDC	P78527	PRKDC_HUMAN	PRKDC	DNA-dependent protein kinase catalytic subunit	PRKDC	P78527	232	0	3.06889e+06	8.22918e+06	7.65795e+06	2.48486e+06	3.50691e+06	8.98772e+06	3.2612e+06	2.66775e+06	5.83951e+06	2.93221e+06	2.12459e+06	3.06846e+06	3.7951e+06	3.80546e+06	4.48827e+06	5.07453e+06	7.92479e+06	5.94416e+06	6.423e+06	4.68697e+06	5.1245e+06	7.17929e+06	3.67328e+06	3.81517e+06	5.81189e+06	8.60906e+06	6.3849e+06	8.09897e+06	1.31449e+07	1.32674e+07	1.07194e+07	8.33976e+06	1.40591e+07	6.97381e+06	5.52314e+06	6.21114e+06	4.57901e+06	6.26335e+06	5.40014e+06	1.11862e+07	1.25664e+07	1.35777e+07	8.17415e+06	7.93081e+06	6.64516e+06	5.19315e+06	7.84909e+06	1.22165e+07	7.76347e+06	8.56379e+06	1.02184e+07	6.89437e+06	4.82152e+06	4.7321e+06	9.60052e+06	6.72304e+06	1.08878e+07	1.0899e+07	4.06649e+06	9.19566e+06	6.69209e+06	9.70446e+06	5.98178e+06	1.063e+07	9.1002e+06	6.49037e+06	1.13947e+07	6.13146e+06	1.08325e+07	1.08583e+07	7.84772e+06	7.2175e+06	8.41009e+06	4.08159e+06	8.15169e+06	4.02043e+06	7.75128e+06	1.20004e+07	1.09305e+07	1.02724e+07	4.75197e+06	9.36889e+06	9.87539e+06	7.04123e+06	4.66349e+06	9.77848e+06	9.05842e+06	3.94686e+06	1.10551e+07	8.08809e+06	5.98935e+06	5.15684e+06	3.73265e+06	3.97965e+06	1.19546e+07	0	0	0	0	FALSE
3941	-5.46112				0.0291768	0				PRMT1	Q99873	ANM1_HUMAN	PRMT1	Protein arginine N-methyltransferase 1	PRMT1	Q99873	13	0	73309.2	75801.1	72820.6	77275.6	74815.1	75903.4	58697.6	53262.3	57421.5	51162.3	60665	40469.1	81700.8	56553.1	65712	86913.3	75070.8	46125.7	85828.1	65236.7	83753.8	73321	65729	79048.4	97891.2	87873.6	113127	103602	99914.1	83231.8	115477	97466.3	123300	104489	98071.6	113966	104021	109768	122356	94579.1	109341	107277	97945.3	113521	91572.1	99719.9	92439.2	99999.2	84431	98843.5	113848	123670	113296	114127	119611	124483	108015	75621.8	90599.9	86162.1	83200	90606.5	103152	112761	105658	110961	83909.1	91786.3	81311.8	85320.3	91462.3	91354.4	66988	95782.6	84692.2	87149.6	101022	74283	70750.7	70233.3	73354.9	55846.9	77882.8	75370.2	79681.6	73779.7	69705.8	90087.3	67018.6	82927.9	65229.5	66543.9	64650.1	82671.6	77533.7	0	0	0	0	FALSE
3942	-6.18149				0.015584	0				PRMT3	O60678	ANM3_HUMAN	PRMT3	Protein arginine N-methyltransferase 3	PRMT3	O60678	6	0.0104167	32664.1	36791.2	38307.3	37159.4	31841	27807.7	30444.3	32868	19299.1	29733.2	4652.49	16547.7	26276.9	35690.5	26852.9	24514.4	35881.7	26169.8	29595.9	33313.7	27117.1	19589.4	31691.5	33959.4	53560.8	46812.2	50355.9	50942.5	51670.9	58434.4	44282.6	40013.2	44449	51743.1	42388	47009.8	44876.2	64745.1	41997.4	46406.9	40603.7	40235.8	41680.8	32887.6	45911.8	48733	38979.5	68069.3	38936.9	30975.6	30774	36504.7	42603.2	35643.9	47110.1	40951.4	28729	35804.5	57287.4	29593.3	39033	31353.2	28874	30076.1	37317.7	63294.3	31348.4	38692	40459.8	21008.7	29956.3	52587.8	24036.1	19894.7	28551.1	41293.8	42733.8	31047.9	33357.5	27790.9	50062.5	19855	39024.1	41746.4	30708	38108.7	46247.4	41430.1	43955.4	52592	53110.4	46712.6	61621.9	51595.3	40775.6	0.0416667	0	0	0	FALSE
3943	-6.5156				0.986736	0				PRMT5	O14744	ANM5_HUMAN	PRMT5	Protein arginine N-methyltransferase 5	PRMT5	O14744	11	0	253095	202074	203698	229636	217230	182264	197561	121990	139917	110332	124314	113650	108489	98015.9	137532	134451	88988.7	87411.9	93567.3	152830	120495	124894	124100	174516	315919	248700	268424	250987	225677	244421	219805	235303	181595	253300	267907	256676	292659	328735	296636	262668	252752	270910	252397	276768	259243	263770	286774	242405	290170	224053	269958	256796	286262	285512	212901	244733	220026	287695	292251	250821	291270	215656	279606	242240	275936	376549	238234	335237	268939	242608	241022	254290	189320	241424	253284	277432	241904	186939	204682	187663	219015	216331	210636	215582	225337	179527	180188	182046	137534	167735	168484	183910	139861	222494	173312	0	0	0	0	FALSE
3944	0.675221				0.40094	0				PRORP	O15091	MRPP3_HUMAN	PRORP	Mitochondrial ribonuclease P catalytic subunit	PRORP	O15091	5	0.208333	27345.7	61130.7	4908.34	4484.02	104713	69935.6	74480.1	149104	7982.92	6515.4	136705	97550.1	126612	88618	139547	166813	182140	120656	126926	89899.9	102467	140289	6332.09	100912	103491	90932.6	185613	99905	118781	75564.5	119168	174401	158766	153680	98017.9	144364	152444	5228.15	5594.29	116589	109147	4825.02	88262.1	132007	3593.74	101684	112735	87401.2	60440.8	117280	135117	116583	88629	4063.29	4373.05	132886	94192.2	121536	132717	126704	87246.8	3982.18	88900.6	72243.9	109371	82862.8	118965	3842.5	109312	60991.7	119072	112723	89902.1	84924.5	69233.9	45803.5	113592	68458.1	2983.38	106959	50296.4	125560	112648	90269.4	66539.7	114892	7472.2	5126.89	62426.5	76818.7	4648.94	2927.16	4634.31	72894.8	9325.61	0.208333	0.166667	0.173913	0.291667	FALSE
3946	1.8062				0.0699639	0				PRPF19	Q9UMS4	PRP19_HUMAN	PRPF19	Pre-mRNA-processing factor 19	PRPF19	Q9UMS4	7	0	102826	99068.8	88547	110329	98948.4	80278.4	109045	80664.1	55630.3	56129.6	74875	125958	66126.2	151571	161721	172993	123750	109259	124655	112438	110098	68416.7	104887	79188.4	177102	171772	156970	172817	153904	149227	158111	165741	148744	167743	182227	174890	192758	134796	175665	143038	157237	130028	127340	162387	106267	110446	154068	128816	174798	158262	132356	180461	144422	139298	122080	157793	121385	169649	92005.1	146561	163561	169698	106304	155741	159786	145373	155422	161488	157070	141234	181956	163504	117480	131569	150133	167686	157733	131459	116825	104795	106603	118798	119852	134854	129253	94125.8	97516.6	131019	96500.4	100803	77201.1	115908	85657.8	120834	103128	0	0	0	0	FALSE
3947	0.532471				0.440907	0				PRPF3	O43395	PRPF3_HUMAN	PRPF3	U4/U6 small nuclear ribonucleoprotein Prp3	PRPF3	O43395	24	0	1.1823e+06	1.16881e+06	1.54894e+06	593561	305034	332974	164413	1.42986e+06	659212	1.61283e+06	650915	490823	573747	380041	362940	413699	441632	562363	609615	548194	580506	684205	373967	386359	553561	358524	426539	413937	464752	279216	705935	521066	572983	460298	729880	662326	743539	666062	606940	412855	478127	390493	1.95182e+06	537118	1.76047e+06	1.82058e+06	1.58435e+06	1.79775e+06	1.00107e+06	1.02284e+06	778437	303467	300045	229073	350376	242733	286179	338801	1.09948e+06	233113	356121	398110	276946	328684	323907	471179	323606	414029	386212	313606	326927	280863	160159	285645	284228	290690	1.13119e+06	1.08373e+06	1.11688e+06	312027	1.3188e+06	280793	655265	700823	690697	1.01751e+06	1.00446e+06	848777	1.0925e+06	856853	1.05337e+06	865887	1.14766e+06	637199	818692	0	0	0	0	FALSE
3948	-6.15264				0.186106	0				PRPF31	Q8WWY3	PRP31_HUMAN	PRPF31	U4/U6 small nuclear ribonucleoprotein Prp31	PRPF31	Q8WWY3	3	0.15625	13104.6	7422.84	13105	14380.2	12844.7	12696.3	4312.67	2493.19	22604.9	6510.87	10061.6	17568.9	11978.7	26742.1	22057.2	13444.1	13993.6	24594.9	7190.51	14958.4	14571.6	15061.4	14774.1	4607.35	19703.5	20423.6	23316.9	17808.5	5700.62	14888.4	23319.9	27184.9	19308.9	21545.8	2925.61	20673.1	15873.6	20425.6	4455.55	12532.2	16550.4	13347.6	27010.6	18006.8	26601.3	8460.38	11098.2	12668	13584.5	18731.5	5190.95	7386.98	10604.6	4317.43	3770.24	19172.8	14287.4	10182	9218.2	26364.5	12889.4	13625.9	14133.1	13236.5	15642.5	12523.8	16696.2	19590.3	27411.5	22734.2	30344.9	17812.7	19696.4	14444.5	18983.1	19045.8	13953.1	24525.2	12793.3	21415.4	16629.6	23297.8	15859.5	15360.1	10313.5	8970.87	9682.44	8604.64	11312.3	9198.72	9727.02	14867.1	4425.93	10032.8	18665.1	0.25	0.125	0.217391	0.0416667	FALSE
3949	-0.890226				1.23665	0				PRPF38A	Q8NAV1	PR38A_HUMAN	PRPF38A	Pre-mRNA-splicing factor 38A	PRPF38A	Q8NAV1	8	0	71786.3	69496.5	63251	79644	81654.8	91470.1	61930.2	51054.7	52989.7	50386.4	53028.4	95722.5	83179.1	136244	122591	150305	128076	98119.1	132945	91754.5	117834	80102.1	100723	109371	139120	161757	130201	144280	153370	170370	150822	143647	146540	157937	129993	184555	144702	99151.9	116602	151734	132137	149595	107397	113482	99499.8	64343.8	134508	108870	97552.7	128593	138584	153969	146159	170822	149445	163608	179888	129199	74146.2	149889	117982	130409	103186	172619	158131	145367	168078	144834	144284	139254	150607	146238	106994	135927	166745	141744	138238	171866	134889	138186	95411.8	179201	199008	174328	169002	128956	109212	108110	100200	96477.2	76628.8	90136	65240.6	101545	72501.4	0	0	0	0	FALSE
3950	-9.9314				0.00655123	0				PRPF38B	Q5VTL8	PR38B_HUMAN	PRPF38B	Pre-mRNA-splicing factor 38B	PRPF38B	Q5VTL8	15	0	156944	203709	175933	316509	261489	300798	200769	180563	149756	128809	159565	270100	206928	325705	294885	371942	303329	199537	394311	243697	271208	229041	207695	233123	255423	359164	432159	347752	440131	372433	350083	321709	592208	366571	279448	348941	249839	181229	213172	238079	357372	443535	178383	385770	196911	133874	205746	229731	202805	208901	232055	244625	272081	283778	299957	260574	391846	176954	107338	373781	179330	374135	272674	405119	230450	321146	420807	220338	246014	281212	219405	273295	204988	294176	296499	206686	232593	243823	226593	233606	192917	480763	318765	300769	350893	272770	242767	273948	206695	296555	205270	168865	166729	342336	236541	0	0	0	0	FALSE
3952	1.26918				0.064944	0				PRPF4	O43172	PRP4_HUMAN	PRPF4	U4/U6 small nuclear ribonucleoprotein Prp4	PRPF4	O43172	8	0.0208333	29274.7	36420.8	35096.4	11240	39510.5	32619.1	40856.7	52489.5	9055.39	64154.5	7556.78	21934.5	8772.51	22092.9	51021.7	37323	13105.6	47046.5	11511.3	29093.3	7804.38	30814.6	5769.12	4420.94	14388.5	13128.1	17257.4	15287.2	17229	17945.8	14829.2	43750.6	17121	15362	13895.5	45475.9	14254.6	67966.8	45795.7	39691.3	19439.1	67341.6	70308.5	53587.8	60976.6	74129.6	54968.5	67997.9	42717.4	62187.8	31027	40770.8	47427	12345.2	43837	14292.5	13290.4	43387.2	88656.8	26142.3	61780.5	48806.8	26535.8	15370.9	14735.6	53455.1	13305.1	37352	53512.1	32955	24340.3	41212.1	26365.8	23402.8	36932.4	40573.1	51810.9	42846.1	27572.3	20276.6	56849.2	22636.7	39978.6	51832.1	43125.7	30266.2	47556.9	56941.7	52551.7	64541.5	58726.6	53549.2	88750.2	46538	41717	0.0833333	0	0	0	FALSE
3953	-0.775111				0.649678	0				PRPF40A	O75400	PR40A_HUMAN	PRPF40A	Pre-mRNA-processing factor 40 homolog A	PRPF40A	O75400	17	0	338041	273263	149687	278181	275539	253071	298487	208356	116227	122490	331723	318822	376954	323717	396374	333814	332108	252756	310116	321127	298328	367509	289004	226438	239872	202828	277831	402592	403556	313382	356703	332563	321903	305238	274130	493295	374487	195256	311836	262150	253348	258167	276882	322476	186213	280759	260954	248362	258572	233627	290242	297548	294937	370466	262722	373208	329830	258367	262304	423165	214179	247650	285575	349244	295353	283244	311980	367573	341856	297061	369130	209200	298959	312075	272517	275632	276669	264138	210875	205962	298961	189472	233519	222473	281517	213356	201260	272172	247715	239939	306218	332305	200307	318631	244201	0	0	0	0	FALSE
3954	-7.49927				0.00346812	0				PRPF4B	Q13523	PRP4B_HUMAN	PRPF4B	Serine/threonine-protein kinase PRP4 homolog	PRPF4B	Q13523	11	0.0208333	50575.3	42579.3	50060.7	47235.7	40457.5	41234.4	65946.4	45409.1	39945.4	60968.4	72378.2	39152	8172.12	46804.3	50932.3	49876.6	36742.7	39514.6	46947	47073.9	35145.8	6000.51	63226.2	57979.6	42913.8	46033.3	65940.4	54159.2	34732.7	39458.9	38265	44573.8	59555	45106.9	43436	65475	51778.5	81674.1	100062	60787.8	63426.5	80456.7	55342.2	67923.2	58861.3	76213.2	52230.4	66024.6	45292.6	63597.6	57390.8	58474.1	71734.2	67582.6	46492.1	84510.8	73149.6	43242.4	78900.6	42430.8	54137.3	36078	51169.7	64200.7	63056	55518.7	40718	39724.9	59988.5	44698.3	58324.2	62119.6	42788.7	31808.1	57796.7	58912.1	61656.2	60885.7	50197.9	43071.4	54656.6	28881.5	94165.9	57818.3	61016.9	62967.4	79821.1	103579	109574	122777	147226	78615.6	139450	122407	57083.7	0.0833333	0	0	0	FALSE
3955	1.73332				0.408132	0				PRPF6	O94906	PRP6_HUMAN	PRPF6	Pre-mRNA-processing factor 6	PRPF6	O94906	36	0	639536	838001	655260	427486	518758	540579	694003	593193	969665	592121	548991	754591	583353	615154	630731	454549	593404	810777	554938	651933	546807	524825	580147	522133	1.37313e+06	1.11607e+06	1.06089e+06	940160	1.14236e+06	1.18156e+06	1.25121e+06	1.20413e+06	1.0269e+06	1.05431e+06	1.12062e+06	1.04296e+06	1.28625e+06	856138	995355	1.39757e+06	1.05461e+06	993383	1.12378e+06	1.08788e+06	1.04317e+06	815400	1.03503e+06	1.17529e+06	1.10105e+06	911464	805512	746784	915835	918271	932360	769005	876629	1.16408e+06	725027	828242	1.17071e+06	981380	973441	894979	975343	1.02246e+06	1.23977e+06	1.09769e+06	1.09749e+06	1.17822e+06	959748	912721	1.50602e+06	833293	836131	756198	890503	788595	1.0357e+06	1.1082e+06	897248	1.07605e+06	1.03386e+06	821415	817518	812114	788977	699989	1.03387e+06	615567	580684	605304	544748	522747	791852	0	0	0	0	FALSE
3956	-8.32596				0.148361	0				PRPF8	Q6P2Q9	PRP8_HUMAN	PRPF8	Pre-mRNA-processing-splicing factor 8	PRPF8	Q6P2Q9	98	0	1.05104e+06	786481	624349	875685	870504	550039	919839	876346	450895	797334	832836	988077	609024	1.10367e+06	944339	924921	756483	716492	799709	800463	907153	625283	756718	829707	1.26871e+06	1.15307e+06	1.22562e+06	1.12383e+06	1.04399e+06	1.01674e+06	1.1758e+06	1.22262e+06	1.15012e+06	1.18425e+06	1.05527e+06	1.24331e+06	916706	873060	1.09973e+06	875323	1.04862e+06	782982	938209	1.23247e+06	1.01655e+06	1.009e+06	1.00882e+06	1.12017e+06	678137	753513	766554	918495	843222	938161	747794	990230	911744	682031	854113	710185	795414	643554	746043	694860	748003	840156	682983	935791	785328	731594	976707	724768	645670	909373	689248	726074	748090	612096	591026	484535	861858	559738	638685	807738	855600	712003	659538	1.01682e+06	501237	577717	618135	682564	624250	803377	590377	0	0	0	0	FALSE
3957	-8.59999				0.00513558	0				PRPS1	P60891	PRPS1_HUMAN	PRPS1	Ribose-phosphate pyrophosphokinase 1	PRPS1	P60891	3	0.0208333	14787.9	23060.9	23052.7	22489	19570.2	27518.9	22362	34815.9	17850.6	23839	4706.44	20761.5	31161.3	14605.1	18887.4	28425.7	12821.3	10827.3	11713.2	16276.9	13593.4	13109.7	15951.5	14763.7	21507.9	31972.8	29855.8	23239.2	22702.4	20154.9	24452.5	17292.2	28518.9	20248.1	33263.4	28533.3	31959.3	44033.9	40379.8	27454.4	22134.5	27264.1	16730.2	18990.3	18726.6	22958	23609.3	14329.7	25993.5	26147.4	21240.9	34794.2	17860.1	28153.5	18507.8	23795.4	22355.1	9749.15	20474.5	20599	27066.6	51262.2	16975.4	24695.6	20691.5	26276.7	22322.4	23523.2	21777.1	24133.7	22585.6	21185.7	19241.4	21932.2	21271.9	19344	19399.4	12947.8	15421	16030.2	12880.4	25880.4	23323.4	21111.2	21391	19542.1	31102.4	28669.4	22437.6	15597.4	22030.3	30521.2	51174.9	13601.5	7339.79	0.0416667	0	0	0.0416667	FALSE
3959	-6.92628				0.127604	0				PRPSAP1	Q14558	KPRA_HUMAN	PRPSAP1	Phosphoribosyl pyrophosphate synthase-associated protein 1	PRPSAP1	Q14558	8	0	25330.9	29860.5	18856.6	29313.8	45459.5	23274.4	29403	15949.2	20645.7	20308.3	19674.9	16695.1	30765.3	11436.4	15267.8	17835.1	25229.9	26920.1	32156.8	21448.4	23825.2	22453.8	22337.2	18289.5	37012.3	44250.4	43664.8	31736.1	38975.3	32356.9	40989.9	41348.3	30884	42139.4	40513	38775.9	43409.3	41414.5	28222.8	40045.9	30600.6	50807.5	25545.9	37708.8	35408.8	33479.1	38362.3	39154.5	28166.8	29116.9	34615.7	39261.8	35785.3	44255.7	32656.9	36806	38136.4	32474.9	40048.4	45423.9	34699.1	42534.4	63890.7	54205	46647.2	39072.8	48487.3	60675.4	51379.3	59934.8	56794.1	33974.8	55193.9	51724.8	47776.4	39960.2	36095.6	21184.6	32859.2	39533.6	31541.4	41855.9	34800.6	30828	32464.8	25186.1	27909.4	30706.1	23716.4	34706.4	27960.5	29295.3	27897.7	29266.7	25566.6	0	0	0	0	FALSE
3960	-9.69356				0.0696332	0				PRPSAP2	O60256	KPRB_HUMAN	PRPSAP2	Phosphoribosyl pyrophosphate synthase-associated protein 2	PRPSAP2	O60256	10	0	47248	44835.6	39967.7	47859.2	58900.6	49163.9	38791.8	42114.9	56064.8	29192.6	68544.7	70475.9	81166.2	31476.8	33351.6	41166.9	32473.9	38723.6	38239	44961.2	42655.2	37528.4	38089.5	56585.6	81627.8	81667.9	96704.1	78794.5	86026.2	78802.6	85568.4	83125.5	70462.5	86162.7	106589	89903.9	87248.2	63212.9	64357	79417.9	58827.8	60145	65693	89465.6	50540.2	39877.1	70347.6	66311.8	84435.1	57374.7	74933	121627	60821.6	95959.9	71457.1	68752.3	65252.2	54970.5	89872	56442.2	50476.9	66045.6	97825.9	66188.8	74670.4	100414	76863.8	80431.2	66886.6	73005.5	65042.8	53577.4	73723.1	73702.5	46801.6	54236.7	47389.6	44009.2	42127.6	64317.8	59289.3	66713.5	47255.7	43739.6	51588.7	53347.3	60219.1	77239.5	57640.3	61380.3	61688.6	62142.3	67324.8	56798.5	35184.5	0	0	0	0	FALSE
3961	-9.9195				0.0949106	0				PRR11	Q96HE9	PRR11_HUMAN	PRR11	Proline-rich protein 11	PRR11	Q96HE9	6	0	47974	43435	52150.1	44363.1	47816	42074.8	47214.5	58509.5	68524.2	61369.4	50441.9	51762.3	42365.9	49612.2	38682.1	46936	45720.9	46196.1	33202.1	44195.1	42045.1	48591.6	42058.1	37968.8	74713	59835	50574.9	69606.5	72557.4	84398.1	72830	65414.2	59369.9	61820.6	65723.6	70392.2	76664.1	74255	65043.9	80196.6	73550.6	75327.5	79880.3	75056.6	75015	77023.1	69456.9	76041.7	47394.8	42691.1	43980.4	46877	51823.2	53048.7	44760.8	37041.4	47340.1	64959.5	42996.6	62334.4	59680.7	51022.6	50260.1	48409.3	53131.4	52088.1	68241.8	54497.3	56733.6	60970.5	61011.1	48469.7	60093.2	51644.6	41998.1	50854.8	50457.8	47418.3	47083.9	53253.1	45203.6	56899.1	42175.2	34216.1	35554.2	43362.7	43660.8	46142.9	50855.2	39510.8	43665	48761.4	50372.4	43775.8	51032.7	0	0	0	0	FALSE
3962	0.589959				1.64599	0				PRR14	Q9BWN1	PRR14_HUMAN	PRR14	Proline-rich protein 14	PRR14	Q9BWN1	2	0.145833	3288.9	7660.73	9637.26	5861.45	4323.13	9751.38	9496.17	10337.1	14536.1	8719.1	4784.38	10112.9	5414.18	10683.8	5074.39	5899.71	4938.72	14389.1	7699.55	4508.27	5123.22	10822	7498.07	7271.33	18642	13484	6214.67	5450.38	15154.3	3275.12	18027.7	13065	13173	12123	13863.6	12219	16231.4	8733.23	10223.5	18390.4	15297.1	12027.5	16732.1	12182.8	17339.7	14307.8	15657.1	16307	15111.4	10247.4	11020.3	3506.07	3714.16	9794.25	8956.21	6064.72	10179.8	24928.2	5725.64	10833.3	18352	16623.2	17684	11191.8	15468.3	12336.7	19591	15289.4	17212.9	22049.1	13065.8	16008.1	29911.3	13026.1	11440.4	10565.5	10127.2	11945.1	13691.6	27758.2	13478.2	25031.3	15818.8	11233.9	10647.3	13060.1	12128.6	4356.08	19934.9	8091.05	8114.13	12165.2	6196.89	9257.41	5317.8	0.291667	0.125	0.0869565	0.0833333	FALSE
3963	-9.29207				0.0965761	0				PRR14L	Q5THK1	PR14L_HUMAN	PRR14L	Protein PRR14L	PRR14L	Q5THK1	12	0	32594.7	29204.4	21359.2	34137.2	34752.8	23250.2	33853.8	31518.8	34618.3	31218.8	48453.9	26125	25033.7	25728.1	25836.9	24206.4	24555.8	28602.3	20513.2	31392.2	25082.9	20781.9	30190.2	33703.4	35610.6	38660.3	37816.6	35276.9	38112.2	30452.8	30907.1	36467.5	36030.9	42959.6	31521.5	39993.1	28348.7	38879.4	36524.8	39490.1	34767.2	28887.6	54403.6	47858.9	44191.1	54662.7	40072.6	47214.9	32380.2	29331.5	35050.9	31597.6	40622.4	40466.5	28765.1	36227.4	31264.7	37396	30931.7	42679.8	28455	25927.4	47729.8	27427	30508.8	33955.6	35284.4	33092.3	30188.8	30797.9	31917.6	24736.1	26777.3	35945.6	25020.4	30309	30436.6	22090.3	20092.9	22365.1	31706.2	23517.1	22043.3	21797.9	29138.4	20009.9	21156.9	28194.7	23295.4	21015.2	20099.1	31537	31389	28612.2	20927	0	0	0	0	FALSE
3964	-5.79948				0.194409	0				PRRC2A	P48634	PRC2A_HUMAN	PRRC2A	Protein PRRC2A	PRRC2A	P48634	28	0	32098.1	42921.5	57268.5	26038	25871.9	34464.1	40786.2	34418	99090.3	37280.2	30339.6	34259.3	42110.9	27905.8	27068.2	21385.1	30563.6	86016.4	24518.5	40234.2	26368.6	47434.9	42350.3	28867.9	69175.5	56246.4	45376.8	36494.9	72200.5	39450	60715.6	56051.7	59179.7	51054.1	58082.7	31762.1	39916.6	49409.3	32293	74181.5	64423	46113.7	72553.6	35703.8	56687.7	66433.6	61047.3	82328.3	76808.4	82120.5	57407.5	35786.6	40250.7	36453	45599.2	50525.8	68614.9	106741	46659.4	54614.3	78418.9	74642.5	48759.7	37515.9	50471.3	60814.8	69379.5	46279.4	76493.1	76328.1	53175.3	59873.3	152470	29341.4	55579.8	29763	45165.2	98182.5	114271	178888	49091	84104.4	51732.9	38454.7	31584.1	49749.9	59924.7	27311.2	154378	44531.3	34202.9	46804.5	35162.3	30341.7	90000.3	0	0	0	0	FALSE
3965	1.71269				0.485146	0				PRRC2B	Q5JSZ5	PRC2B_HUMAN	PRRC2B	Protein PRRC2B	PRRC2B	Q5JSZ5	19	0.0833333	12389	18489.9	20752.9	5052.05	3734.09	18169.5	4053.04	6333.68	33851.3	19528	3101.57	12482.8	22278.5	9329.04	4657.25	4450.82	13678.5	27220.6	14797.1	12676	10903.8	22496.6	15548.7	13953.5	22819.9	18669.4	16630	16122.4	24947.3	18221.8	22663.8	18158.9	25090.1	19902.2	22271.7	19556.7	16694.6	13981.9	15988.5	25143.5	20035.5	18891.3	22274.4	19262.9	19849.1	18442.3	19265.4	21836.5	22628.8	20057.4	18075.5	14419.6	11121.9	13003.8	13623.3	13530.9	21807.7	31781	35578.6	22291	24683	26445	26165.5	20712.3	21047.3	17389.4	31063	14300.5	29361.7	31490.5	21252.8	19026.9	51687.1	16012.1	20261.4	12640.8	15040.4	26124.6	31919.8	52450.7	13029	44027.5	17069.5	11122.7	11126.6	18122.2	20608.6	11399.2	35341.6	15107.1	18622.8	12642.2	15311.1	12783.6	34794.4	0.333333	0	0	0	FALSE
3966	0.616631				0.904696	0				PRRC2C	Q9Y520	PRC2C_HUMAN	PRRC2C	Protein PRRC2C	PRRC2C	Q9Y520	55	0	132889	135277	127122	113564	98042.8	92240.8	137739	87956.8	427026	403873	371823	305406	252570	152904	214681	107338	93951.5	431203	192275	356114	230630	472753	275084	157456	326600	240669	246264	236402	286186	186537	271106	231861	197917	244426	399078	272616	434002	195603	160970	326229	176940	238127	394993	279612	476366	423422	450920	418912	135207	178590	160940	149243	270122	248968	279945	228771	211025	339277	525145	243025	324700	315625	317288	184073	239973	369210	289999	308805	258017	224881	234566	213465	499527	261954	203647	244631	273138	242630	222186	597321	355565	294939	242637	208698	209236	173613	150207	225023	290935	245460	384184	354914	610104	201131	149021	0	0	0	0	FALSE
3967	-5.80302				0.299397	0				PRRX1	P54821	PRRX1_HUMAN	PRRX1	Paired mesoderm homeobox protein 1	PRRX1	P54821	3	0.0520833	10948.7	10936	13507.4	18725.7	11842.8	12641.7	11842.5	11021.7	23570.7	6933.7	22002.9	11596.8	4275.38	7805.95	11721	13293.4	12113.1	8810.25	10546	11265.6	10120.8	15500.7	12619.6	12789.9	15341.1	20128.5	13902.8	16117.2	14577.7	14392.2	13886.2	14393.2	21008.1	16526.1	12525.1	17652	14029.9	20850.6	21768.1	14429	18549.3	19158.7	17776.8	15777.1	16005	17441.7	14767.8	12794.6	16343.7	17998.1	15301.7	15268.3	14825.9	20836.7	13878.8	17206.2	18291.4	11109.6	21415.3	15010.1	14524.7	13587	12525.8	12026.5	14042.8	19173.2	14601.4	12426.2	14103	14832.4	16425.6	13312.5	10087.7	16005.4	13567.1	9469.78	12797.8	15933.9	14082.5	13407	12257.6	16068	10214.7	10268.1	15263.2	11544.3	10722.1	16113.6	3617.85	12885.2	18517.2	19631.7	27406.2	17917	7422.24	0.125	0	0	0.0833333	FALSE
3969	2.32796				0.0716843	0				PRTFDC1	Q9NRG1	PRDC1_HUMAN	PRTFDC1	Phosphoribosyltransferase domain-containing protein 1	PRTFDC1	Q9NRG1	2	0.0625	13046.8	16102.3	17338.8	13145.9	16607.7	15982.7	12865.9	6866.42	4854.54	7249.73	10472.1	5809.25	18350	14341.4	14692.4	12656.1	13456.7	13492.4	19413.2	17231	17148.8	9824.12	9272.52	13395.5	28455.1	31110.4	28799.4	29155.5	33353.8	26481	28313.1	31014.1	23406.4	32999.4	31565.1	28450.3	31137.9	15993.9	26627.7	33943.8	22531.3	21072.3	20763.8	22243.8	24328.6	13071.1	23678	7478.9	37088.6	31828.7	29754.5	47297.8	40784.1	40172.7	26706.7	34052.4	32120.8	29727.7	3844.34	29532.8	22194.6	29558	22333.5	22398.4	25261.9	7257.64	21790.8	28669.3	19705.4	18807.6	23629	16710	11679.9	27376.2	23593.6	29067.5	31902.1	19992.3	27573.2	23058.6	18105.3	22810.1	24384.5	27530.3	26466.7	36929.7	25209	22870.5	18504.6	26887.4	20756.8	25194.1	37667.7	29753.4	23260.9	0.208333	0	0.0434783	0	FALSE
3970	1.21762				0.193534	0				PRXL2A	Q9BRX8	PXL2A_HUMAN	PRXL2A	Peroxiredoxin-like 2A	PRXL2A	Q9BRX8	5	0.0104167	33784.9	30947.1	33989	31299.2	26020	27642.1	33903.5	19505	24315.8	77799.4	30814	24948.9	34423.9	40990.8	42839.8	38085.7	50019.8	59925.6	39595.2	31225.3	50123	35014.2	21047.3	23796.8	28109.3	38065.4	54114.7	25403.5	40239.3	36639.1	48658.4	47030.4	73026.5	57545.2	39594.8	43473.7	29229.9	15360.2	24758.7	34907	41255.4	27799.9	36115.3	28698.6	37130.9	34816.9	27383.7	35594	33567.9	21782	24282.9	30697.5	21126.2	23204.8	22574.1	37506.8	34962.9	33485.1	81572.6	27346.7	11245.5	21648.8	40911.9	18624.3	18225.2	4038.72	25771.9	22558.1	22929.7	28789.1	28349.8	15211.5	19939.7	32283.6	26040.8	25679.7	26123.9	23484.1	21439.3	14952.1	30361.9	22167.2	17274.5	19619	30891.3	21938.9	28640.7	27756.7	17149.4	24712.3	51195	19005.5	42472.2	31499.5	29758.7	0	0	0.0434783	0	FALSE
3971	-9.98159				0.0421175	0				PSAP	P07602	SAP_HUMAN	PSAP	Prosaposin	PSAP	P07602	2	0.135417	11800	7035.42	13977	27925.6	13781.2	12681.6	10571.1	4143.28	6716.03	4883.66	6561.16	8362.46	5237.08	4523.7	26768	36604.3	23413.8	15710.6	21148.6	17240.4	26267.6	6134.47	21116.6	3626.08	15690.6	36449.5	40921.9	39747.3	19690.7	14423	19573.6	17673.5	20555.2	40809.6	22708.1	27623.6	15383.3	18032.3	47667.4	28422.8	24081.8	29235.4	13689	16889.3	14002.6	23369.1	11480	6448.48	24074.6	32925.7	17240.3	21284.8	16603.1	16257.1	4336.48	21878.5	19010.5	4443	4974.34	12373.8	38073.2	30833.8	12319.1	14906.9	21068.5	13107.1	24034.5	16523.1	17562.6	20633	25813	19736.4	10953.4	17442.9	23342	26401.8	25091	11460.9	17639.7	13720.5	20809	12507.2	17150.8	20406.9	20273.2	17526.6	20253.8	21527.2	13480.2	25284.3	13223.4	30326.6	6641.47	24198.8	4963.48	0.333333	0.0416667	0.130435	0.0416667	FALSE
3972	-5.17461				0.850079	0				PSAT1	Q9Y617	SERC_HUMAN	PSAT1	Phosphoserine aminotransferase	PSAT1	Q9Y617	9	0	44629.3	34939.2	53321.5	55426.3	51898.9	40750.2	31259.7	16432.5	12979	14783.2	22066.5	26170.8	33356.7	29190.5	40082.5	35317.5	27082	24079.1	45059.7	37640.4	31572.9	14562.5	45049.7	34104.9	70270	70631.1	50295.8	59610.4	48315.4	51646.7	41431.6	46140	36760.6	51951.8	49738.7	49355.6	70195.2	67250.8	65098	64531.8	50321.3	71402.4	52808.2	63866	56429.5	66309.2	66000.9	49792.4	88345.4	82753.6	78278	90939.9	84082.9	89772.9	79769.9	68292.6	60554.7	70356	51722.3	59402.3	107005	69144.5	30195.5	44184.5	48495.2	91864.6	30058.8	82091.9	61935.3	48545.4	41145	88745.6	19279.3	44942.4	66964.4	80748.2	70390	74464.8	64662.4	90491.6	86045.7	37397	90017.5	90762.6	87841.7	85058.6	94430.8	81739.9	85425.9	92466.8	70059	89506.8	72273.5	77024.6	47884.6	0	0	0	0	FALSE
3973	-0.071028				0.515414	0				PSD3	Q9NYI0	PSD3_HUMAN	PSD3	PH and SEC7 domain-containing protein 3	PSD3	Q9NYI0	4	0.208333	4684.86	15341.9	6550.37	12562	12724.6	12643.3	12735.5	11451.8	4033.79	14754.4	7175.27	10621	3515.26	6909.87	6482.22	2386.07	17693.3	13865.2	20937.2	4390.33	14805.6	4696.74	11075.5	7559.33	16338.2	20103.2	5396.74	16072.9	3932.75	15416.4	3814.08	14778	18989.9	15181.5	13413	15098.6	8895.22	13632	15040.4	13347.6	11844	5016.09	11362.8	14952.5	12016.8	5856.61	12164.3	12530.8	17364.2	26202.2	20685.3	16221.4	18693.3	15073.5	15173.6	20768	21113.6	19313.1	3847.83	14892.7	15819.4	18146.5	11822.2	13093.7	17206.1	21553.4	13068.3	17029.7	22838.6	20294.2	20427.2	14700	9597.11	8698.06	19427.1	13495.9	13667.1	26370.6	20274.1	17553.7	8567.56	13741.3	20655.3	14694.4	15827.3	16537.2	21417.2	3706.72	18901.3	19296.6	18094.7	23744.5	5309.34	14135.9	4696.25	0.458333	0.208333	0.0434783	0.125	FALSE
3975	0.118665				0.824436	0				PSEN2	P49810	PSN2_HUMAN	PSEN2	Presenilin-2	PSEN2	P49810	1	0.364583	3713.23	36519.3	4095.73	3585.55	3095.19	6454.65	3109.3	4790.25	7452.24	7686.19	100631	64551.7	27092	66359.5	50667.9	36979.1	32567.1	20177	3368.54	53186.1	26516.7	57117.5	49823.6	39709	56358.3	43134.7	52429.6	40921.4	23199.6	43704	57366.6	47847.9	63146.6	55782.4	55481.1	72430.1	73742.8	3596.79	3466.02	5403.81	4311.22	44969.2	71264.7	31699.4	71915.7	62029.9	53515.6	66326.9	5228.11	90338.8	5865.52	3409.09	4725.62	3027.46	3596.64	3547	3828.15	2477.66	43954	5489.29	3474.74	13376.1	5088.38	5111.15	5339.95	3959.42	5690.93	4876.93	3250.56	4059.71	5919.22	6758.68	12509	3674.48	29666.4	13599.6	55489.2	46203.8	48710.7	37965.5	67546.9	7243.43	28971.2	36056.3	49124.6	46668.2	56861	67255	43039.2	48839.6	38184.7	44368.1	40638.3	63220.2	12010.6	0.416667	0.166667	0.826087	0.0416667	FALSE
3976	1.32858				1.22067	0				PSENEN	Q9NZ42	PEN2_HUMAN	PSENEN	Gamma-secretase subunit PEN-2	PSENEN	Q9NZ42	1	0	99916.8	90927.1	56454.6	74194.9	81897.1	83925	95186.3	93516.8	97970.7	83789.3	103728	139345	106267	82448.8	106727	95973.1	114012	103829	66792.5	67729.7	90445.1	92157.7	89273.5	71999.2	123042	125029	112496	116439	101228	106851	126311	140274	129472	128037	131907	124085	150297	137354	125246	112516	113640	104455	133634	148788	125428	113495	150042	153786	156161	120835	133444	117098	107902	104727	101460	110425	115065	114209	21406.5	110279	82984.8	89128.1	129739	117378	109750	29032.3	110556	105674	97883	119096	122816	77962.6	100789	100083	90165.3	100388	93489.9	83624.6	82418.8	96502.8	83029.2	111158	85428.8	89470.3	86995.1	73205.4	63609.8	82692.8	58390.6	62597.9	39968.6	57619.4	48884.2	72722.1	56474.8	0	0	0	0	FALSE
3977	1.13762				0.139515	0				PSIP1	O75475	PSIP1_HUMAN	PSIP1	PC4 and SFRS1-interacting protein	PSIP1	O75475	6	0	43551.8	44533.2	54618.9	51290.7	41656.2	42310.7	52486.3	65465.5	68798.1	112728	64101	60484.6	53176.8	36633.5	49188.1	77781.6	50399.4	52646	41837.5	30974.7	38788.1	51066.2	59017.3	49613.2	49198.4	63236.2	61580.6	46395.2	51384	45421.4	74812	71208.2	73926.7	76234.4	68657.5	47241.3	75417	60830.7	61087.9	68375.3	75075.9	66038.3	78314.6	70340.5	63058.7	84663.3	47707.5	67614.6	64993.9	67078.4	60387.3	63159.8	67260.3	57988.2	60116	65273.3	68478.9	67436.7	83519.9	40278.9	60050.8	53338.5	66863.2	55833.3	58185.9	69678.8	68591.9	57668.6	73558	65604.3	68012.5	42653.8	69872.3	62878.6	52538.7	39435.9	48208.9	51825.7	49778.9	70706.3	55364.3	79295.2	44862.4	50176.1	47856.2	60839.6	56377.3	56578.4	72744.9	51633.8	45664.6	62950.3	52803.2	51343	94774.1	0	0	0	0	FALSE
3978	-9.06634				0.00586247	0				PSKH1	P11801	KPSH1_HUMAN	PSKH1	Serine/threonine-protein kinase H1	PSKH1	P11801	3	0.135417	12509.8	11611.2	13075.4	9551.67	16005.1	12001	12297.5	16086.4	15222.8	5313.37	6991.82	18937.8	6976.85	18445.5	13507.1	7561.04	12783	10474.8	3474.02	9035.66	6364.38	3153.59	20109.4	23663.5	17003.6	19110.1	27239.4	18871.9	20804.7	23241.2	18493	20528.9	21283.7	13671	19867.7	19718.6	15989.4	22574.7	15749.1	10109.6	17857.4	18385.2	18204.5	3854.31	22097.9	19941.7	23477.3	21194.1	20311.6	22191.2	19984.8	7047.8	18247.1	18087	13625.4	19009.8	22600.7	14307.7	5803.62	19237.1	11358.7	14956.9	19345.8	21991	24202.1	4702.22	18335.1	7216.16	17906.7	20033.1	13982.9	12725	16374.1	18906	16422.2	18738.7	13165	15344.8	13389.6	14057.6	15919.7	18463.7	19475	18950.1	10865.8	15739.4	12470.5	3407.37	4029.24	7820.08	13760.6	19699.6	6777.85	10394.1	3778.96	0.208333	0.0416667	0.0869565	0.208333	FALSE
3979	-6.55315				0.333496	0				PSMA1	P25786	PSA1_HUMAN	PSMA1	Proteasome subunit alpha type-1	PSMA1	P25786	3	0	71854.2	42518.7	46175.8	67943.9	56989.3	66903.5	37306.7	40429.4	42341.8	44809.9	40412.6	26977.4	27430.2	36917.7	29292.6	33856	35700.7	29564.3	51706.8	33097.6	45017.5	23066	35043.2	27114.6	39750.5	70928.2	84635.1	64374.9	66668.6	54631.5	45710.5	36038.3	55121.4	61789.9	52651	33330.8	32509.5	100075	105273	77933	68093.4	93769.9	51739.8	67850.3	73866.3	82685.4	76605.1	72116.7	111858	107743	71191.4	98325.5	68864.5	90312.3	59159	74435.3	58849.9	59567.6	50427.6	50307.6	129747	108049	44947.4	83796.2	69391.1	74607.1	55185.2	68834.1	70222.4	57290.9	70699.1	84425.6	53534.6	58825.1	76342.4	107040	85757.3	69452.5	67634.8	66977.4	99925.3	52931.6	91164	98862.5	104706	101857	132561	108009	112925	146169	116916	124067	149072	117056	54734.8	0	0	0	0	FALSE
3980	-9.79903				0.00663284	0				PSMA2	P25787	PSA2_HUMAN	PSMA2	Proteasome subunit alpha type-2	PSMA2	P25787	3	0.166667	31758.8	29356.1	2584.95	40487.1	36500.1	38549.1	22238.6	8045.23	4384.2	5703.58	3712.96	4030.26	59518.5	42119.3	39644.9	62498	43665.5	39493.5	49292.5	27209	37696	23703.2	5293.47	4877.53	26012.1	48427.9	69192.2	54394.2	36961.3	40634.9	39841.5	51723.2	48442.3	65261.6	51488.1	46453.9	42120	6624.49	21250.9	22232.7	23263.7	19699.6	5530.07	37949.9	13061.8	4285.3	19474.9	7153.38	35907.5	20421.9	22090.3	29939.8	14827.5	25802.6	19400	20583.3	25092	15565.1	6322.14	41115.7	17360.2	47000.6	60725.7	46493.1	24159.1	3716.14	21658.9	24495.8	27798.1	30730.3	37836.6	13232.2	31692	43023.8	36589.9	25760.4	14991.5	19305.5	17296.6	30632.3	4439.83	41881.4	49451.2	24451	39885.5	3508.64	9878.87	14864.2	14381.5	10364.1	55053.6	30516.4	63467.7	27265.9	42067.5	0.333333	0.166667	0.0869565	0.0833333	FALSE
3981	1.19425				0.128554	0				PSMA3	P25788	PSA3_HUMAN	PSMA3	Proteasome subunit alpha type-3	PSMA3	P25788	8	0	71856.1	68299.4	222714	200944	177338	162122	141189	144586	105929	120426	29914.7	46266.5	34259.8	31232.2	121822	70648.9	62465.6	77591.3	98016.1	102778	82060.1	66181.6	44986.6	59585.9	106029	81476.6	85611.6	124382	92116	111172	127775	126255	111265	186245	134979	164410	135120	228643	130119	183810	196854	220460	267225	197674	259543	271492	187474	233774	246099	224182	221228	294694	285766	296630	265253	223099	159768	128830	334185	87970.3	254775	156462	91970.3	79148.6	140474	200088	93884.4	206526	201111	138281	131598	208189	110597	114276	174849	220710	238171	207038	235084	181168	294908	103976	209841	225240	206058	267564	287577	283175	328676	324243	282539	286473	363293	306405	191357	0	0	0	0	FALSE
3982	-5.95269				0.186262	0				PSMA4	P25789	PSA4_HUMAN	PSMA4	Proteasome subunit alpha type-4	PSMA4	P25789	6	0	103155	119734	74977.1	124064	114878	147090	105324	48393.6	56916.4	37542.2	55596.1	80425.8	91615.4	84199.2	78798.9	88285.1	87468.6	78231.6	135681	96744.4	107374	86284.2	105755	128726	155476	201424	173891	182792	160130	177076	135017	153470	136700	172375	169755	155089	137586	133910	154251	145261	115647	168696	118471	125800	133097	170792	166794	193561	126641	122627	134390	152620	135918	176372	142646	143037	142812	155768	80201.8	231625	139723	159216	228754	175358	165813	117473	178249	151648	155353	173388	157534	133267	173725	169918	149939	155653	143957	133058	130466	144300	114875	185815	155951	137560	161227	124069	114221	141241	122417	112134	148001	145860	164249	137406	114107	0	0	0	0	FALSE
3983	-5.42673				0.556709	0				PSMA5	P28066	PSA5_HUMAN	PSMA5	Proteasome subunit alpha type-5	PSMA5	P28066	5	0.177083	33329.2	17640.4	29455.9	3516.01	28949.8	28235.4	4864.97	4743.05	3966.13	4721.35	23917.8	23596.5	20391.2	22487.2	20389.4	26154.2	21296.7	12211.4	25515.3	19808.4	25763.7	26173.1	15006.1	5202.09	33925.5	25985.2	18139.8	25087.2	23599.5	12613.5	28677.1	13894.8	29611	27438.9	20149.6	21824.6	20876.2	44074.4	30819.5	23453.9	13093.9	21718.2	14079	3452.58	26410.3	32008.5	22956.2	4287.15	45391.8	32493.7	24999.3	5352.67	5902.71	6730.78	3897.27	4683.8	17955	9538.86	9719.02	14813.1	31094	21045.6	23482.1	4476.18	18920.7	18424.4	18878.5	20375.9	20180.2	15508.4	20822.2	24126.5	11325.5	20958.4	16598.2	29148.5	18089.4	20604.3	15454.5	2586.87	24667	3528.13	21588.5	27395.9	27277.9	8433.9	31399.2	29512.1	19946.4	21159.5	32317.6	36886.1	27931.8	37384.4	46355.7	0.25	0.0833333	0.26087	0.0833333	FALSE
3984	-5.2987				0.766506	0				PSMA6	P60900	PSA6_HUMAN	PSMA6	Proteasome subunit alpha type-6	PSMA6	P60900	11	0	229746	178326	178962	228517	201407	168122	135689	151812	118085	138166	163152	75019.9	99337.4	131621	152828	175706	127160	104326	190587	171035	182903	136528	180035	193790	212240	215599	227612	241185	247973	249366	211975	223607	222316	210800	206588	239822	192718	234223	276543	221425	226575	249504	224677	222932	226720	276121	267857	257308	201060	231093	202826	246024	240312	232670	242953	228161	219635	196888	281513	158224	238226	192347	146208	177184	159474	267878	123455	197194	172653	145668	161736	160300	122361	144434	193236	187087	214622	204300	203510	164897	224612	100651	164156	208610	234963	201212	211824	217014	206045	277287	255992	197314	299344	285975	202816	0	0	0	0	FALSE
3985	-6.78539				0.290339	0				PSMA7	O14818	PSA7_HUMAN	PSMA7	Proteasome subunit alpha type-7	PSMA7	O14818	5	0	106445	85252.1	130954	97193.2	79668.1	85363.1	62140.2	48595	46830.6	50726.5	62212.2	49376.9	81026.1	64748.6	84271.4	81830.1	44822.7	58388	108181	63245.8	68501.8	54313.4	70602.9	61645.8	119921	117824	133421	128657	98117.5	118133	101429	90802.4	80325.7	109987	76681.2	88734.3	83843.5	126955	139702	89077.8	83226.7	115499	90134.3	79161.6	107173	130615	102398	107760	121061	118479	92217.9	126047	101772	90231.6	101899	114710	91222.5	99333	168700	97104	163662	152157	76603.5	119240	104815	155864	71475.5	116561	99959.9	90700.9	108890	145116	70032.5	100028	129007	140345	133379	120489	133503	84405.9	140938	82839.8	110797	126777	132443	128524	150298	137398	139903	210089	163537	125202	158330	170763	103812	0	0	0	0	FALSE
3987	-5.70453				0.20246	0				PSMB10	P40306	PSB10_HUMAN	PSMB10	Proteasome subunit beta type-10	PSMB10	P40306	1	0.21875	2506.72	3654.39	5445.14	2426.98	4588.22	3624.79	4123.23	7772.41	8736.34	6471.02	5941.48	9530.24	8601.72	4329.81	3159.54	4104.61	3364.12	3131.39	10191.1	3504.63	10535.8	3213.95	9588.6	12178.8	11032.4	16871.9	18097.6	12813.9	15427.7	10333.7	9986.12	9092.41	15954.2	8971.6	11043.5	7992.76	9108.25	4442.4	6951.29	7319.36	5597.63	5313.3	6089.88	9647.06	11385.1	7225.26	4391.05	10848.5	10280.1	6696.79	8846.98	10747.5	7760.58	9939.17	8663.37	10015.6	9129.95	6619.28	5940.28	5968.98	7208.32	10891.4	7961.82	11528.1	6965.71	12230.6	5871.46	9609.57	7198.48	7839.1	6618.77	6965.15	3807.21	9901.98	4761.67	7965.68	6543.01	7222.66	3978.53	8730.91	3800.13	11328.9	7249.74	8530.69	8719.43	7247.48	6019.91	3874.86	13209.3	6222.76	6162.39	5714.8	6155.52	12433.8	9429.66	0.583333	0.125	0	0.166667	FALSE
3988	-6.55503				0.143722	0				PSMB2	P49721	PSB2_HUMAN	PSMB2	Proteasome subunit beta type-2	PSMB2	P49721	5	0	111558	84329	112872	120218	107945	103171	67401.4	66435.8	62828	55418.9	73127.7	47877.6	100246	58017.4	66204.5	76739.5	55760.7	37832.9	45272.4	35880.4	52931.5	68149.3	63198.6	56932	50902.6	52076.5	77058.9	61994.1	68325.7	59600.2	40053.2	63190.1	53861.5	72375.6	61289.6	88564.2	59547.3	102581	93910.8	91872.7	106801	126062	87934.4	82641	113100	120219	105630	92800.3	80425	92394.1	108071	98331.7	107331	97238.2	115599	128219	99787.5	106949	131246	90221	102061	86499.9	80782.3	101282	111830	106187	76707.4	114410	91054.8	84869.9	83661	94445.3	42420.7	43482	56229	80553.5	111728	105187	94281.3	63678.7	137998	48283.4	85917.7	88111.7	92083.3	118050	142075	153804	99114.1	172845	149792	120633	182588	167181	95467.6	0	0	0	0	FALSE
3989	-6.32696				0.920784	0				PSMB3	P49720	PSB3_HUMAN	PSMB3	Proteasome subunit beta type-3	PSMB3	P49720	5	0.0208333	94171.2	87982.8	73263.2	101956	100540	87113.8	66313.8	30510	26114.5	24649.9	8401.75	31085.5	32573.8	35585.4	39421.2	36154.5	28723.5	33909.8	48712.5	28755.6	40390.4	41964.6	33304.5	48648	54370.9	76879.9	78356.2	69742.7	84549	75306.9	66256.2	63057	71197	85159.1	72555.4	71096.6	51431.6	51098.2	42795.4	55960.8	71995.9	64180.7	76771.3	53611.6	68935.7	53013.1	48249	54293.7	48018.1	61605	54658.7	77473.2	73474.8	69220.5	66358.7	61590.2	40062	69132.9	4093.31	50135.6	62709.9	66119.9	63649.7	64787.1	67772.4	9213.18	65908.9	60280.8	58538.2	46726.2	36158.2	64415.3	48086.9	45234.3	57684.7	59618.6	74216.4	80090.7	78885.4	35891.4	50179.8	32183.9	41226.5	67893.2	63905.7	65071.3	61499.8	91545.1	76419.4	74693.4	51750.7	61267.4	42984.4	74526.1	95579	0.0416667	0	0.0434783	0	FALSE
3991	-3.88027				0.118897	0				PSMB5	P28074	PSB5_HUMAN	PSMB5	Proteasome subunit beta type-5	PSMB5	P28074	10	0	68809.3	75212.3	63249.7	90061.7	74506.1	72981.9	60578.1	38277.4	23655	49224.6	50104.3	77511.2	35768.8	80038	55327.7	77411	41749.1	28683.9	71108.8	41234.2	53907.9	48651	108321	103998	99129	162311	223396	171285	162355	127710	147854	132117	154606	165364	138334	142144	174548	49875.1	181234	137393	119118	137377	80040.4	147070	148022	121085	123825	123374	189963	153740	172503	214184	147488	197398	136560	165720	143352	120200	157573	140252	131321	101556	142998	150696	139862	169967	121809	132024	111102	122907	136410	117390	73056.4	145936	101770	116224	105096	91570.8	103678	109180	95952.5	91454.5	140077	165879	172441	118983	142367	194642	109501	118185	111510	118339	138594	133406	65808.4	0	0	0	0	FALSE
3992	-7.25778				0.0931816	0				PSMB6	P28072	PSB6_HUMAN	PSMB6	Proteasome subunit beta type-6	PSMB6	P28072	3	0	125962	102551	189446	188352	115535	82383.3	32761	94155.3	73214.9	67836.8	144592	83472.6	78313	94317	95467.8	111026	83179.3	67667.7	133207	94050.5	106236	94027.8	109852	101983	169899	139457	188817	232060	209313	188018	154221	144797	142285	161659	92154.9	197928	115162	85008.5	91265	60689.1	82252.5	117043	114605	119767	145382	183700	99205.7	131948	199072	152667	227005	101401	163130	90912	117499	126627	92838.4	149535	336023	72051.5	175264	87479	71777.7	106033	118925	167422	71386.2	114813	115100	94591.1	94123.5	186459	62310.7	131798	127255	156168	223479	184334	237192	98871.3	295679	153511	105145	142705	169253	318101	383443	245132	254179	460444	570982	355777	446772	445059	214327	0	0	0	0	FALSE
3996	1.74737				0.0652715	0				PSMC1	P62191	PRS4_HUMAN	PSMC1	26S proteasome regulatory subunit 4	PSMC1	P62191	23	0	176557	235978	231411	213722	253177	203221	210250	182193	232813	203467	254430	141002	99454.1	117830	121955	164926	111147	191778	193233	224066	167999	197070	216129	249120	382673	346842	339813	315674	411579	340226	372347	370468	305896	392553	425700	308963	350168	295836	280471	408259	345341	327667	373130	369284	510015	509381	455680	453427	370131	363973	325289	336259	369237	397787	348027	279913	296666	488372	548691	249690	469217	360202	343273	271099	328756	527362	328808	294818	321497	286363	242842	334941	370270	220275	257668	296572	353320	343154	418471	422129	483086	280415	286213	325720	347196	346245	408419	346940	519538	363837	330010	311307	388497	290010	369415	0	0	0	0	FALSE
3997	-9.12117				0.0309197	0				PSMC2	P35998	PRS7_HUMAN	PSMC2	26S proteasome regulatory subunit 7	PSMC2	P35998	20	0	141135	118713	131858	134334	133348	104760	106738	121910	146943	115121	157115	104061	171912	108577	107950	107596	81122.2	114278	114485	141071	112340	136458	149729	137262	195904	175635	185228	182778	168749	167596	174839	173186	141291	181198	194381	177029	242234	248511	197163	180384	158509	170537	165891	185099	206180	204913	205858	167237	193062	162400	154049	177338	194311	212494	162331	157815	147049	184801	179432	189309	214150	213582	219451	175008	207362	259597	182694	206202	182320	183649	179625	180097	225373	191096	169464	193190	159243	136534	165469	184939	191916	186137	171384	164497	187059	170228	176367	184573	194435	172335	165597	167473	215226	170172	138138	0	0	0	0	FALSE
3998	-5.76073				0.0506584	0				PSMC3	P17980	PRS6A_HUMAN	PSMC3	26S proteasome regulatory subunit 6A	PSMC3	P17980	5	0.03125	11824.9	18849.4	16383.4	23432.1	15357.6	14704.6	10334.5	6046.54	19699.4	4453.66	3180.92	6030.83	17884.5	6458.93	19626.4	9443.84	7235.03	15440.9	7688	22494.6	12580.3	11010.8	9931.81	7918.17	48722.1	24521.2	47370	39192.7	28980.8	34254.2	22377.4	33984.7	24723.6	35196.5	31724.8	33491.7	19880.3	19418.5	21091.1	22703.3	29122.5	21241	22136.3	22296.1	29191.8	9209.19	25548.5	4936.96	24244.2	26276.6	20372.5	20564.9	23359.1	22147.2	25940.8	24610.7	17917.4	33355.2	30130.5	13732.2	45067.7	35181.4	13536.9	15747	19608.4	25605.9	24192.4	21489.1	20399.8	18564	13784.7	28787.1	18098.8	10414.7	22854.4	36069.8	29360.3	31322	29488.6	18150.8	19599.2	9781.67	21940.8	26476.4	32598.5	19873.9	18675.7	28879.6	16367.1	21072.9	15283.7	14349	14794.2	33256.6	54649	0.125	0	0	0	FALSE
3999	-7.14351				0.0373212	0				PSMC4	P43686	PRS6B_HUMAN	PSMC4	26S proteasome regulatory subunit 6B	PSMC4	P43686	6	0.0416667	20735.2	19111.4	16747.4	23685.7	21847.4	19214	18917.8	30837.5	10811.1	2951.39	5249.84	19937	6855.86	15439.9	16765.3	19223.4	24868.2	11505.3	20213.4	21377.7	20744.6	10119.9	24422.1	13114.9	28231.1	32298	46762	25621.3	27384.7	25009.9	20866.8	21596.9	14400.1	26024.2	30738.7	22660.6	33675	31122.2	32339.4	31137.2	24122.8	35877.9	24027.2	32829.8	26308.7	23704.2	29985.6	24801.7	29743	35929.6	25432.4	30034.8	26753.6	41812.2	26179.3	32411.7	23204.9	25692.5	18707.7	24002.5	32898.7	23178.3	11794	18660.4	26786.4	45515.8	26509.7	33714.5	25823.6	25729.7	22470.2	30205.6	25611.7	17159.7	29017	35483.9	30084.1	23688	21986.7	29088.6	32791.5	20444.7	38554.4	31374	37260.6	20370.6	18472.8	29781.7	26928.2	25376.9	17028.9	23014.5	11917.7	33382.4	1.89873e+06	0.166667	0	0	0	FALSE
4000	1.3406				0.182588	0				PSMC5	P62195	PRS8_HUMAN	PSMC5	26S proteasome regulatory subunit 8	PSMC5	P62195	12	0	96044.5	95907.2	116552	92295.6	94140.8	76283.9	80022.5	70380.4	90581	74644	64043	87376.3	62575	79471.7	68952.3	68456.9	61068.6	110952	71708.6	103389	74182.2	91424.3	117914	88571	150512	142252	123172	127338	130394	123579	130372	142677	106562	148622	171872	118240	165271	162485	116404	154778	113376	140407	154106	124834	155364	170253	157415	141238	161723	132282	124175	113619	113710	111645	113452	102169	103009	151012	158561	97700.6	177762	138725	127123	113873	126875	158090	134570	135675	132661	152352	110707	127540	169163	98259.2	112137	119547	123086	115897	138030	169824	147710	143527	135564	122703	121892	125508	145539	115659	164204	113963	115919	155961	114398	114076	110400	0	0	0	0	FALSE
4001	-5.78526				0.886878	0				PSMC6	P62333	PRS10_HUMAN	PSMC6	26S proteasome regulatory subunit 10B	PSMC6	P62333	12	0	69747.9	73879.5	77881.8	62506.1	66000.9	67459	50168.7	51076.8	63121.8	46654	45505.2	38804.2	40434.4	37019.1	42991.6	40010.2	41362.6	69656.7	55973.3	63951.5	47397.5	51531.3	58951.8	53669	114019	108051	104909	89567.6	111791	95246.4	111834	105893	91344.5	129005	131441	100591	133847	116434	93944.3	114840	93833.9	85754.5	86152.3	87241	102003	103593	111555	113708	128781	93601.6	83226.9	83562.1	91378.1	104687	91223.2	66052.5	81470.4	129552	108919	77574.9	148043	121456	111909	80573.7	101367	145190	108814	110393	106670	105629	88894.6	101980	159923	72187.9	88646.6	92616.6	93366.2	84016.5	122130	147279	122253	114183	121503	96099	100735	98047.3	102072	82923	134054	109669	80730.8	92553.6	86648.2	75802.3	89641.4	0	0	0	0	FALSE
4002	1.23051				0.433257	0				PSMD1	Q99460	PSMD1_HUMAN	PSMD1	26S proteasome non-ATPase regulatory subunit 1	PSMD1	Q99460	26	0	133240	139051	132958	122647	122331	112634	118861	106249	106750	111454	103645	114187	132577	118650	132937	118411	107384	165120	144307	123553	118839	117097	100251	122568	193839	170613	165794	164412	177583	154968	172479	178178	157332	191695	218781	181122	187137	140659	135820	131978	125001	137974	150811	139956	149765	175284	171777	164490	116924	111184	128034	135137	134124	132852	114854	112537	128355	170913	160068	172131	175457	156833	200778	162176	162736	135075	173342	161540	164181	164635	148899	153730	174146	138953	149683	134429	160919	147268	167298	148049	138360	138667	135164	128372	137507	122778	119828	113561	131855	126177	138541	128062	166454	117138	133636	0	0	0	0	FALSE
4003	-2.20095				1.08009	0				PSMD11	O00231	PSD11_HUMAN	PSMD11	26S proteasome non-ATPase regulatory subunit 11	PSMD11	O00231	16	0	68382.4	69451.2	61026.6	82747.9	66046.3	79929.7	49696	34495.2	33608.9	18261.6	27251.2	45407.3	38262.2	78531.4	44777.5	82620.6	71810.8	58995.7	64753.8	97510.9	71426	72654.6	91073.2	88876.5	133956	144687	156534	176272	142521	165242	111950	111578	104468	128179	130552	145202	164272	117974	109195	120686	85846	103219	79681.7	110053	107411	102518	132316	103106	196635	125564	126768	128405	144408	157053	80704.1	80967.6	86736.7	109964	51346.6	110398	122379	132585	124138	121009	124972	142528	117540	134006	101907	87521.3	108015	114657	134684	127011	97970.8	127857	109424	74282.5	100124	112925	120517	120874	144796	143990	147140	144492	131787	143160	119809	147334	110871	141240	107736	135171	80591.8	0	0	0	0	FALSE
4004	-5.70156				0.126119	0				PSMD12	O00232	PSD12_HUMAN	PSMD12	26S proteasome non-ATPase regulatory subunit 12	PSMD12	O00232	22	0	302586	330906	272512	267144	319244	311555	224317	208868	316555	218256	230165	310286	349120	213934	300676	245331	267965	317386	293441	333894	276766	289898	278499	297612	532903	477705	473074	489287	483896	479740	532360	520924	390972	546706	513047	413576	569125	478762	408901	468472	339102	426523	418164	460477	443174	427355	530298	484134	475126	403020	332283	377065	400359	518089	368418	378321	389483	624138	392469	495237	580615	558776	598286	491024	523830	515497	565180	548948	476887	572969	450489	508853	741751	533758	461068	469810	437885	334724	439407	535383	468144	550595	573422	461509	475320	470045	439002	393119	441888	383372	414813	377762	482081	372852	325985	0	0	0	0	FALSE
4005	-1.75318				0.389851	0				PSMD13	Q9UNM6	PSD13_HUMAN	PSMD13	26S proteasome non-ATPase regulatory subunit 13	PSMD13	Q9UNM6	10	0.0416667	43982.2	60551.6	68524.5	70464.8	42331.8	46779.1	33707.6	3657.95	4381.8	6088.61	8150.13	15922.2	68317.7	45219.8	41316.1	58317.8	40107.9	49692.2	68875.2	57118.4	58052.5	52641	50795.5	33070.3	50521.4	74874.8	79986.7	69799	55805.4	56419.2	80183.7	55778.2	65810.9	76954.4	91705.7	98496.8	68913.5	38229.7	62126.4	45112.1	61635.4	64428.1	48600.5	52367.7	54267.6	46731.4	46343.4	34356.3	97281.3	58924.5	71485.7	93619.6	59583.1	80681.4	56163.9	61946.1	48835.5	29888.1	58356	77580	49581.5	109172	65314.1	71017.7	49051.9	46962.2	69082.3	58197.1	60778.8	64134.5	65216.9	45763.1	67604.9	62115.6	64919.4	65958.4	67192.4	40137.4	54225.1	58558.2	33859.5	55678.4	68391.5	68194.8	64885.2	62518.6	58944.3	61036.8	74206.7	59412.2	68012.4	43617.4	123820	68427.8	80592.9	0.166667	0	0	0	FALSE
4007	-2.26031				2.67473	0				PSMD2	Q13200	PSMD2_HUMAN	PSMD2	26S proteasome non-ATPase regulatory subunit 2	PSMD2	Q13200	23	0	94625.1	96508.5	84639.3	103717	94943.5	60884.6	84113.4	73683.7	82123.7	73361.2	66299.7	87830	111522	80558.5	62368.5	60854.2	82431.5	140310	135595	171687	140275	122834	162384	106274	256248	130076	144570	138915	101543	140020	132320	121353	74994.1	120559	136685	126365	148253	112746	168153	121709	112550	111117	125208	139639	121195	148708	161528	112230	101173	121981	94500.1	128361	132269	134225	120347	129292	125855	141226	147673	111213	138500	91389.2	139451	141247	160811	143523	94720	103708	99317.4	102257	117966	114350	164381	155305	149592	207086	171645	109884	124904	84843.1	143431	108623	103004	105424	119677	123039	107074	129072	99427.5	113216	128954	100323	127579	116037	120102	0	0	0	0	FALSE
4008	1.63004				0.34637	0				PSMD3	O43242	PSMD3_HUMAN	PSMD3	26S proteasome non-ATPase regulatory subunit 3	PSMD3	O43242	19	0	342473	306910	245035	391378	332800	279940	351848	286312	201112	232244	221662	357661	246537	319167	265164	267966	261343	230428	266480	240913	269959	251919	262972	357496	422275	384278	373023	400611	380273	394766	388435	416001	366906	423293	462180	461649	428046	391554	503925	388975	393628	357867	379537	500895	359455	358202	471740	342050	326002	345626	362927	445915	433987	507143	330125	408908	345999	303135	271872	369246	343965	309874	429246	338640	335833	459069	316028	373656	299615	308662	347235	245778	301154	358358	311466	359636	312955	242279	260922	266109	315027	268228	296632	314994	402117	272553	246893	434108	247866	250648	203791	223969	222173	357953	255051	0	0	0	0	FALSE
4010	1.24441				0.184035	0				PSMD5	Q16401	PSMD5_HUMAN	PSMD5	26S proteasome non-ATPase regulatory subunit 5	PSMD5	Q16401	13	0	45620	44172.7	43262.1	46649.4	39453.4	37344	31517.7	33488.5	34426.3	21078.6	16368.9	32055.5	48111.4	33404.1	38287.4	32067.8	26466.2	39984.6	42307.1	44908.4	38222.6	31244.2	41730.2	63612.6	55306.3	60356.1	57233.2	56613.8	44465	52939.2	53110.2	51704.9	41045.4	66431.3	76759.1	72189	77317.7	65811.2	59439.6	58207.5	43664	53363.8	38227.1	47098.2	36536.2	40975.4	49734.3	36776.4	59744.7	59337	49464	70327.8	57344.6	88076.4	53698.5	50028.1	52476.3	61123.3	49251.3	63229.5	70412.2	72031.6	74807	63168.8	63812.1	89593.9	69861.1	67107.6	66171.5	63570.7	54959.1	55242.9	84890	60060.4	59609.8	47811.2	46107	47457.6	57809.4	64209.2	54575	77123.4	59232.7	50183.8	55657.9	62987.8	37765.7	53850.3	59807	44252.2	34364.2	38105.6	27440.9	29636.6	62972.4	0	0	0	0	FALSE
4011	1.63802				0.128331	0				PSMD6	Q15008	PSMD6_HUMAN	PSMD6	26S proteasome non-ATPase regulatory subunit 6	PSMD6	Q15008	19	0	159489	152250	127945	165555	173716	171067	139779	102188	140635	129759	135880	161874	178799	135840	152515	168694	155179	121966	153065	113262	138694	102338	179328	182270	267665	274576	282335	226985	252642	253568	258421	251101	249077	264666	274243	238848	325286	226411	250727	224254	209887	189467	206184	254391	204653	212583	238611	213439	195012	200937	194423	259674	217783	239233	192872	203294	222212	212089	175478	242928	217102	219450	324317	261862	240251	220730	246029	239608	206384	235213	203735	181335	246615	255595	168216	196612	182139	162054	192221	194941	179860	238478	215803	193206	194707	155994	149770	182016	143371	165769	127955	169214	153608	141796	154906	0	0	0	0	FALSE
4012	1.99971				0.0132962	0				PSMD7	P51665	PSMD7_HUMAN	PSMD7	26S proteasome non-ATPase regulatory subunit 7	PSMD7	P51665	7	0	41358.9	39911.6	37096.4	45945.8	46708.7	43289.1	34656.6	48658.4	41410.6	29908.9	38701.1	48763.6	38741	41349.1	31105.5	47609.2	47388.6	45373.8	39708.9	51396	47902.6	41316.1	37611.8	41450	59624.3	71918.3	65508.2	69758.5	68137.7	60277.6	67925.1	72355.2	60761.1	72859.7	81603.6	72704.8	70196.6	71208.9	77134.8	69353.1	56441.5	60514.8	48564.8	61105.5	55773.5	44631.7	43375	66442.7	69021.1	61661.2	65683.5	62805.6	63362.2	78809.8	63699.6	66267.8	71184.8	63499.6	55131.5	67445.3	67778	74072.3	85320.2	68113.4	60719.6	57411.2	61973.9	58953.4	46426.9	57675.7	58267	48481.5	71826.6	57675	51358.6	57886.9	43183.6	49297	54768.3	44827.1	66433.6	54719.3	45283.9	60271.9	43201.9	50900.8	58605.4	52081.1	49302.5	63442.7	54320.9	53464.7	38344.3	45247.5	61683.1	0	0	0	0	FALSE
4013	1.64726				0.0536148	0				PSMD8	P48556	PSMD8_HUMAN	PSMD8	26S proteasome non-ATPase regulatory subunit 8	PSMD8	P48556	7	0	84391.3	76141.3	81702.4	105914	92451.2	41334.2	63114.8	46160.2	32996.3	43797.8	94452.5	28797	107658	57091.8	68627.5	42932.5	39051.5	28282.8	53726.3	50941.6	50353.7	57223.6	18569.8	33120.6	103974	49749.9	55525.7	65660.7	74090.3	111651	67896.3	68398	64132.3	58939.5	107975	110009	60771.7	53049.3	98413.7	76502.6	80191.1	86209	46806.6	109885	60266	40760.9	54201.8	62127.7	36820.6	63346.1	66685.1	76806.9	44621.7	69280	91749.8	58601.3	62079.7	85833.2	26025.8	118087	97239.5	67910.4	42811	49058.5	65994.8	144985	88728.5	129333	102475	112706	105353	91864.5	103451	140480	102396	91765.6	107307	91624.1	93174.2	79627.7	64722.6	51508.2	68035.7	83537.8	81125	46801.5	24218.6	79700.3	46560.8	37355.8	132324	17994	63180.4	61102.9	57123.3	0	0	0	0	FALSE
4014	1.20733				0.259815	0				PSMD9	O00233	PSMD9_HUMAN	PSMD9	26S proteasome non-ATPase regulatory subunit 9	PSMD9	O00233	4	0.114583	25440.5	18897.5	23353.5	34210	16090	12353.4	13799.1	8968	4992.92	16006.8	6733.63	6417	15901.2	12337.7	4055.24	4711.27	4585.59	6712.87	3581.61	3325.76	3110.81	14423.4	7281.44	14629.8	21173.5	13569.6	10523.2	16011.1	12447.6	19012.7	13574	15633.7	14338.3	12510.2	15126.4	19973.8	16529.4	21777.3	23216.4	3747.48	15151.3	16622	16578	14289.5	16881.5	19973.8	15421.7	22293.1	19027.7	28935.6	21518.6	14699.8	12788.9	10253.1	14344.9	19891.1	14157	13975.9	28755.7	13448.1	14823.6	19874.8	28492.8	15661.1	17208.3	21755.9	21193.5	12733.3	19773.5	16528.4	23223.6	19172.3	11060.7	16157.2	21048.2	24098.7	24090.8	28018.7	22169.8	22374.9	25955.8	15095.8	17235.4	20872.7	20007.7	21277.8	23635.7	26433.1	39530.2	33534.8	43449.1	26867	28344.2	27919.1	61100.3	0.416667	0.0416667	0	0	FALSE
4015	-8.90641				0.0606777	0				PSME1	Q06323	PSME1_HUMAN	PSME1	Proteasome activator complex subunit 1	PSME1	Q06323	8	0.0416667	17752.4	13063.5	18928.9	41474.7	22404.6	19656.1	11432.5	7232.46	10732.8	6491.84	5690.19	11066	16146.1	12832.2	10617.1	27330.2	19262.7	12692.8	30551.9	19379.9	22044.5	12868	14065.8	10511.2	26330.4	40555	47981.7	46837.9	27465.2	33661.8	24051.7	32874.6	32495	30190.6	23445.3	19015.3	17816.5	29463.9	44233.3	25008.8	32135.2	31782.4	15748.4	20883.1	21015.5	34132.2	25715.3	7363.32	33309.6	30825.1	34097.4	48508.6	26828.3	13093.7	25278.6	26428.2	25815.1	19409.2	3976.8	19403.7	21793.9	85407.3	51945.2	31203	24549.2	8248.19	20475.1	26401.6	27887.4	37299.1	24285.4	25710.3	16798	30967.5	28548.2	25808.5	25272.1	28499.1	18131.3	29993.7	21972.7	36036.2	32020.7	32513.7	31367.1	31810.7	26140.7	30692.8	57476.8	65070.9	14081.1	33094.7	32187.9	42331.2	56396.1	0.125	0	0.0434783	0	FALSE
4017	-9.88664				0.0534336	0				PSME3	P61289	PSME3_HUMAN	PSME3	Proteasome activator complex subunit 3	PSME3	P61289	5	0.177083	8414.9	7373.54	10533.7	20768.1	10377.7	13495.3	10386.2	7371.77	4289.02	10455.3	5844.8	4066.92	4454.74	19868.3	38273.9	27292.7	15921.9	21500.9	43995.7	22590.3	22592.2	6830.38	2752.34	3944.11	23041.1	36436.3	46418.2	36959.1	35872	37840.3	38864.6	27149.1	56730.6	38630.1	40274.1	26543.1	33941.2	29833.6	33530.8	21108.5	5694.19	23410.3	7125.73	19622.5	9598.34	5628.43	13439.5	4444.05	24116.7	24951.1	22239.3	27494.5	18308.8	23081.3	16386.9	14212.8	23021	15189.9	5219.41	26684.9	22388.5	49957.3	27091.6	31605	20034.1	21519.3	21105.2	18536.6	23760	25752.8	20597.7	19403.2	21080.6	23201.6	21893.2	23869.4	18608.2	21448	15976.5	25756.4	17482.4	25040.5	24080.4	18487.6	24021.4	11525.5	8096.1	16049	24450.6	34395.9	5744.34	20454.5	3950.05	15337.4	25338.3	0.375	0.208333	0.0434783	0.0833333	FALSE
4018	1.43991				0.35333	0				PSME3IP1	Q9GZU8	PIP30_HUMAN	PSME3IP1	PSME3-interacting protein	PSME3IP1	Q9GZU8	8	0	66441	81937	81481.6	74247	60863.2	58955.7	50509	38628.8	50919.5	44478.8	48494.8	45815.7	63464.7	63229.2	44184.1	59930.4	74887	65833.9	103864	71439.5	57047.6	41860.6	39525.4	50487.6	89516.6	115330	95237.4	60048.8	119977	110371	86813.4	91184.6	83618.3	126906	131676	98622.3	102840	90722.3	97305	86906.3	93027.5	95119.8	98870.9	66936.6	141526	130937	117675	112015	106461	80686.8	107818	84045.8	92977.1	74577.6	93983.9	66113.1	72180.9	77185.1	103346	85872.5	82397.8	90621.4	89224.2	102224	90490.1	27143.7	58613.8	59355.5	31186.1	81173.9	71154.3	49184.8	87096.9	91124.2	51008.5	56709.2	88894.5	82818.2	121735	63192.8	119311	19220.6	86634	76705.4	73289.5	69971.1	66833.3	84764.5	89245.1	66118.4	56027.7	53428	58255.2	72395.9	58401.2	0	0	0	0	FALSE
4019	-6.08021				0.053387	0				PSME4	Q14997	PSME4_HUMAN	PSME4	Proteasome activator complex subunit 4	PSME4	Q14997	47	0	385051	679759	770987	253195	410882	680062	372476	377837	673207	296682	283503	348981	510360	337244	409783	339794	391934	584225	436501	553596	379651	607838	418579	370015	879340	1.07808e+06	892962	935709	1.14611e+06	1.04764e+06	980774	879288	829987	840786	879622	828484	874742	938042	642428	1.32905e+06	764852	971882	804308	686649	817798	655246	1.04186e+06	1.10429e+06	1.40923e+06	831773	929770	746177	795949	771450	981810	730340	1.02024e+06	1.45317e+06	498227	868504	1.03736e+06	1.19832e+06	892609	845570	869856	702826	1.20728e+06	848066	977106	1.038e+06	669079	791446	1.40792e+06	632899	787247	567067	834888	946489	1.06889e+06	1.27012e+06	695101	1.4327e+06	1.27353e+06	827233	707013	1.11827e+06	974002	452348	1.40155e+06	732776	631482	799695	563944	438897	979805	0	0	0	0	FALSE
4020	-5.38217				1.68709	0				PSMF1	Q92530	PSMF1_HUMAN	PSMF1	Proteasome inhibitor PI31 subunit	PSMF1	Q92530	3	0.0208333	40661.8	43474.9	48584.4	50002.4	47513.8	36975.3	30459.3	21929.4	6570.73	18024.4	26499	17652.5	21965.5	3435.83	20842.2	20856.2	19340.2	14896.5	19910.1	25552.3	25237.9	34117.3	31273.6	36158.8	56577.2	47057.7	44557.1	42334.4	46851.4	35829.9	38768.9	40708.4	33371.4	40363.8	36416.9	35209.2	33042.3	69080	58198.9	59287.9	48803.2	58046.4	58636.7	60643	62325.1	68660.4	59315.5	53462.9	46711.9	48810.9	60645.7	58300.5	58339.2	64621.2	56782.1	45714.7	51884.5	62420.3	59551.2	54021.3	76621.5	67495.2	36875.4	55128.2	71708.3	76039.1	60875.2	57300.8	50800.2	54850	45012.1	62392.8	48281.3	39424.5	54702.4	52533.4	54208.8	44063.4	50240.8	49261.6	58880.4	27280.5	42317.6	52189	49968	46517.5	51621.7	43054.2	44466.9	57527.3	38754.9	45258.6	37136.6	43609.2	43648.3	0.0833333	0	0	0	FALSE
4021	-6.81297				0.232695	0				PSMG1	O95456	PSMG1_HUMAN	PSMG1	Proteasome assembly chaperone 1	PSMG1	O95456	4	0	73745.7	75932.8	69531	97189.2	82570.9	75049.3	62548.2	60036.7	52882	37273.8	47026.4	46910	77553	50824	58773	57790	57475.4	46851.8	58239	54489.8	63993.4	64982.7	52521.1	66501.6	66533.1	78037	73312.4	60891.5	70556.4	69507.3	56989.2	57786.8	52321	64295.3	64255.7	67296.3	76975.4	94360	100557	84851	89869	97146.7	66556.7	85926.8	114561	71935	89002.7	86076.1	117020	76176.5	89534.2	114532	84856.3	93051.8	77018.7	60284	62996	91371.3	60034.1	106941	88752.4	106613	105206	104836	116116	100157	79900.5	98101.9	86785.7	95854	89896.3	78165.4	82187.2	97420.5	90620.1	93729.5	70500.1	55839.9	68232.4	68930.5	71981.7	84601.8	78194.7	82676	81531.5	76886.5	75741.3	71587.8	55911.2	76860.3	71552.2	79067.4	67480	83541.7	51841.2	0	0	0	0	FALSE
4023	-5.05084				1.56756	0				PSPC1	Q8WXF1	PSPC1_HUMAN	PSPC1	Paraspeckle component 1	PSPC1	Q8WXF1	14	0	155898	194464	140524	109397	135941	166244	131483	91248.6	102676	102197	95123.1	123721	68856.8	103022	127717	98530	134966	231394	128003	133359	121855	119735	140231	105374	267283	262600	267881	233401	279353	235189	295790	295847	316985	308219	290734	216410	280002	283942	230475	261955	237615	190586	252221	227783	113857	156368	158926	83961.7	209597	297861	220690	197403	189374	230917	212453	226205	298889	306867	153258	259976	227979	244563	275086	191110	215977	234665	226874	203404	237984	225463	246702	134757	244458	170375	205790	140584	196678	153718	105891	210140	95178.1	242817	190335	160796	166649	74102.3	45113.5	95992.5	123252	83317.7	69007.7	116662	80695.5	88647	213549	0	0	0	0	FALSE
4025	-5.18037				0.271416	0				PTAR1	Q7Z6K3	PTAR1_HUMAN	PTAR1	Protein prenyltransferase alpha subunit repeat-containing protein 1	PTAR1	Q7Z6K3	11	0	113630	102039	135804	106141	110386	93595.1	76337.4	50897.4	66284.9	46599.5	40549.9	48652.8	66980.3	44453.9	69518	88264	57297	72533	74465.6	105672	86279.1	83953.9	82466.6	95197.8	138139	152426	129528	148641	148071	168266	133284	133738	100356	152030	139254	126109	147770	141611	107756	106482	132720	161486	124705	134101	120168	136541	165305	140545	111747	126282	154462	138809	102190	167072	105414	114981	110867	153509	137687	93084.7	152405	140076	178968	119051	150534	217969	97337.4	159521	144412	172425	133701	154929	137530	132607	134535	144843	145262	123286	150105	111917	173046	117851	136765	138752	135771	146611	141425	128490	110029	101892	114551	134149	102765	115745	129957	0	0	0	0	FALSE
4026	0.459169				0.44745	0				PTBP1	P26599	PTBP1_HUMAN	PTBP1	Polypyrimidine tract-binding protein 1	PTBP1	P26599	9	0.0104167	42668.9	54244.2	58309.2	60162.6	55535.6	50458.1	64798.3	64458	56422.2	47069.7	114276	60782	57646.3	66549.3	74380.9	64602.8	78859.4	110921	82215.9	77297.5	80891.5	76839.2	70851.7	67128.5	90649.3	91573.5	134523	112784	107469	80426.4	105235	98681.5	151124	124306	90912.2	102261	107576	75684	75782.1	65476.7	78524.1	70785.9	69129.1	81393.8	46610.2	36930.7	50662.2	38999.5	66423.8	78387.3	88149.9	87523	61460.2	65489.1	73164.7	90407.5	72285	75711.9	67359	119025	73807.9	107125	99342.5	93164.5	76411.3	114491	74543	69033	121932	119277	143467	95895.7	54496.9	80862.3	74457.4	57831.6	61853.5	72800.4	68680.6	70069	42738.1	105305	70425.9	66506.3	75744.4	69915.1	97655.8	79543.6	60512.9	79475.5	46443.3	51308.2	3771.69	18354.8	180322	0	0	0	0.0416667	FALSE
4028	1.51906				0.278073	0				PTCD1	O75127	PTCD1_HUMAN	PTCD1	Pentatricopeptide repeat-containing protein 1, mitochondrial	PTCD1	O75127	9	0.0104167	20988.8	18790.4	23580.9	11321.2	15399.2	14576.4	20762.2	23060.2	43740.2	33541.4	18414	13271.1	10020.1	16422	13215.9	10378.6	12984.8	39660.4	12946.5	23145	11374.7	15055.3	19321.6	14231.6	35519.6	25724.8	27583.6	30203.8	30525.7	33395.3	33232.1	30374.9	20064	30886.3	29647.4	24980.2	22086.6	34584.3	22493.8	41037.2	35407.4	25118.1	37176.7	23198.5	48689	46374.4	45955.2	59476.4	22847.3	24087.1	20230.1	16114.8	22296	20904.9	25367.8	25186	28138.1	31946.3	47731	19880.7	29740.7	18854.5	40734.9	15407.1	10037.6	36321	19562.2	25397.3	19189.5	18865.4	16640.8	18009	22907.2	15970	16911.7	19722.7	23296.3	22434.4	25928.5	30259.6	36763.1	20409.7	26718.6	20970.2	17969	29406	31624.6	22514.6	47016.9	20437.2	25062.2	22498.7	29703.6	13442.9	4267.14	0	0	0	0.0416667	FALSE
4029	0.907642				1.38128	0				PTCD3	Q96EY7	PTCD3_HUMAN	PTCD3	Pentatricopeptide repeat domain-containing protein 3, mitochondrial	PTCD3	Q96EY7	10	0	41785.8	41193.6	33357.8	31426.2	41162.4	38347.7	66248.1	54389	93788.2	65247.8	55749.4	73700.2	60039.5	97064.1	66722.3	75330.2	69730.1	92867.7	46696.7	81114.2	59474.2	68606.8	54825.1	64763.1	95378.4	92187.2	101028	90136.2	76028.9	84681.4	108019	105280	77139.1	86635.5	78726.4	87192.9	85660.4	47587.5	63515.9	93371.8	92592.9	66563.4	73575.5	95361.2	59914.6	92707.1	69898.3	86147	68193.6	51001.8	58982.1	68920.2	59434.6	80497.7	50423	73475.7	69252.5	60443.2	73337.2	54855.1	58448.8	74480.1	67220.6	60035.6	58698.6	97038.4	74783.6	71609.4	72699.5	72178.2	66876.7	51884.1	92786.4	60570.6	57519.5	52577.5	52312.1	55952.3	51696.2	81989.8	67919.8	76320.6	65536.1	50592.2	59523.7	56018.7	43241.7	53614.1	56519.2	42314	48615.5	45709.1	37745.2	45989.4	39743.1	0	0	0	0	FALSE
4030	1.17894				0.350044	0				PTDSS1	P48651	PTSS1_HUMAN	PTDSS1	Phosphatidylserine synthase 1	PTDSS1	P48651	4	0	36747.8	47064.8	27964.3	38679.2	38565.7	38782.6	36960.2	30220.7	33791	37642.6	38677	44123.9	31612.5	54559.8	49096.5	45918.8	51086.3	37895.6	52397	44643.9	60552.2	32865	37712.9	31990	46171.8	53875	72617.9	58134.4	68328.2	57542.3	78269.1	81312.8	103757	76781	64340.9	70681.5	65632.7	71178.4	58279.7	53120.3	67149.9	58304.2	62547.5	79672.9	70712.9	63578.5	43245.7	71029.9	33226.3	38823.7	43358.2	48223.4	53279.9	56317.8	51408.8	59689.5	57683.5	41583.8	39947.2	46982.1	40015.9	37271.7	61983.6	47277.1	44618.4	38485	42404.7	44322.2	43022.1	45785.8	48870.9	39473.9	35800	52041	33116.2	33892.3	36981	30147.4	31883.1	31401.1	39861.7	37887.4	34588.3	47592.1	49224.1	41422.7	44445.8	50056.6	42644.3	39633.6	39696.4	36401.8	31099.5	34421.9	30806.3	0	0	0	0	FALSE
4032	-0.188958				1.94656	0				PTGES	O14684	PTGES_HUMAN	PTGES	Prostaglandin E synthase	PTGES	O14684	3	0	1.94219e+06	1.83438e+06	1.88012e+06	2.37384e+06	1.74282e+06	627024	643104	2.89801e+06	2.20668e+06	3.85665e+06	3.88758e+06	2.24076e+06	1.39562e+06	4.60249e+06	4.04308e+06	3.81348e+06	3.53523e+06	3.21901e+06	4.20613e+06	3.70474e+06	3.71638e+06	3.88082e+06	4.34977e+06	3.9498e+06	6.48367e+06	4.8756e+06	4.58655e+06	5.69116e+06	6.40106e+06	6.72747e+06	6.20928e+06	6.28998e+06	5.9064e+06	5.38433e+06	3.44887e+06	5.77205e+06	4.73171e+06	2.9502e+06	3.40365e+06	6.02896e+06	7.45037e+06	5.68033e+06	5.49269e+06	6.74496e+06	5.76296e+06	5.05841e+06	4.76233e+06	7.33275e+06	822298	1.42198e+06	2.04722e+06	1.94818e+06	2.73754e+06	2.28046e+06	2.76249e+06	2.89595e+06	2.42564e+06	2.27126e+06	2.80907e+06	1.88653e+06	2.24816e+06	1.82184e+06	956997	1.78053e+06	1.8812e+06	2.10455e+06	1.59791e+06	1.89995e+06	1.7361e+06	1.39472e+06	1.5595e+06	1.5853e+06	902650	672933	1.05874e+06	954891	1.41463e+06	1.62412e+06	1.26702e+06	645889	1.73784e+06	593450	568398	924860	970810	1.62618e+06	1.50752e+06	1.88273e+06	1.664e+06	1.79626e+06	1.88435e+06	1.55328e+06	1.99839e+06	2.365e+06	2.11065e+06	0	0	0	0	FALSE
4033	1.80038				0.0023277	0				PTGES2	Q9H7Z7	PGES2_HUMAN	PTGES2	Prostaglandin E synthase 2	PTGES2	Q9H7Z7	10	0.0104167	47285.3	50536.2	33153	56857.4	46410.7	49912.6	60878	32943.4	45373.1	45829.1	6159.43	56063.5	30277.4	80253.8	63771.4	80098.5	83673.7	72238	63529.7	42169.3	41247.2	30553.6	26838.7	47381.1	57919.8	86411	93680.1	78093.4	100190	74584.3	90873.8	90144	95150.1	113323	103684	91725.2	81984.8	44534.9	45325.6	69181.7	54741	57501.3	36875.8	74303.7	45911.8	31695.2	43646.7	35677.6	57583.7	39265.2	48060.6	63050.5	60302.7	82336.6	57152.9	67538.1	63987.5	50751.7	122247	74030.1	43343	53679.9	81250.1	63930.9	54222.9	38961.6	86178.9	74487	62570.4	78599.7	62521.8	34943.7	70982.4	70228	55590.1	34314.6	44006.6	40664.2	48431.3	49497.7	28535.6	61263.4	58039.4	48364.6	63460.1	30060	33334	41753	29096.7	20706.8	28780.4	23784.8	21396.9	40324	37034.9	0.0416667	0	0	0	FALSE
4034	-1.68172				0.510634	0				PTGES3	Q15185	TEBP_HUMAN	PTGES3	Prostaglandin E synthase 3	PTGES3	Q15185	3	0.0625	43910.2	44573.8	29255.2	49422.2	38298.8	47189.8	39122.5	12201.2	5099.42	17763.3	3460.89	33931.3	40737.3	35837.5	51070.2	51783.6	38006.7	51076.2	51588.8	40995.4	30717.5	39947.9	34559.4	26785.7	33187.2	52306.6	54099.4	39511.7	57591.3	17648.4	3444.41	29233.9	4730.74	40363.2	59995.4	58985	76765.7	58990.7	63694.8	56585.2	44924.5	53352.2	46166.9	49609.6	35894.9	32779.9	59505.9	19644.5	74273.1	65654.3	61137.5	36844.6	51225.9	56540.3	43363.2	51094.4	57095.9	37618.5	10651.5	64128.6	77777.9	73023.5	72656.8	62840.6	56435	16876.9	52079.4	69823.5	49741	55039	61906.7	33496.3	62824.4	73249.7	41650.6	61742.1	39119.2	38792.8	47439	35103.5	35460.5	43070.3	38411.2	55954.9	65149	33641.2	27798.9	39778	36968.5	31829.4	11822.3	34083.5	16863.1	37133.4	51970	0.125	0.0833333	0.0434783	0	FALSE
4035	-9.29469				0.011948	0				PTGFRN	Q9P2B2	FPRP_HUMAN	PTGFRN	Prostaglandin F2 receptor negative regulator	PTGFRN	Q9P2B2	5	0	20041.7	18178.3	19161.6	25726.7	24277.3	19740.8	14517.1	22927.5	10717.3	15114.1	34644.5	20686.2	31438.5	18167.8	26807.2	34642.2	26222.4	16743	25391.6	21904.8	27756.4	21215.9	17280.9	10752.2	10261.8	14583.3	13188.1	20124.6	14554.6	12217.8	14124	10653.9	12270.1	14396.9	14460.4	18033	16533.5	19716.8	21782.8	13427.7	24714.2	16266.6	13137	16518.1	17769.8	14475.2	19830.2	9836.23	25847.1	22302	18632.2	23138.6	22717.8	21732.7	22741.6	27273.6	20254.9	25090.2	10251.8	27753	23593.6	27819.4	27016	25549.6	25559.1	31176.2	32060.6	30653.8	20215.9	24868.4	32509.7	28517.1	22397.2	29549.4	22670.6	22222.1	25643.4	23471.6	20415.9	18335.7	23794	19772.6	21309.2	31767.8	30645.4	20359.3	20934.9	23921.7	11588.8	18887.8	22193.5	22758.6	18684.7	28558.4	13135.6	0	0	0	0	FALSE
4036	-5.84123				0.0271234	0				PTGR1	Q14914	PTGR1_HUMAN	PTGR1	Prostaglandin reductase 1	PTGR1	Q14914	5	0.0416667	13445.4	18030.4	11921.4	22187.1	13154	13400.5	13920.3	21163.3	12619.8	22755.5	6971.98	3942.05	36058.6	12427.7	17799.5	5720.61	25294.1	8477.31	17868	11213.5	13250	14078.6	28727.6	25400.5	26749.2	29263	39168.5	35354.1	28228.3	26496.9	23109.2	30809.8	28095.8	28881.9	29689.5	35012	31140.7	18667	29122.7	21176.3	30465.8	37873.5	23449.5	33292.7	33478.7	15212.1	29088.6	11544.6	20432	34904	26703.7	29116.1	29042.5	29805.1	27486.5	30185.8	17667.4	18257.9	31194.1	18085.8	20988.6	26710.7	30130.9	27521	24236.3	35871.1	24826.9	25548.3	22409.9	26260.7	22067.9	21900.3	21642.2	19580.8	15623.4	17081.2	20988.1	20907.7	18801.4	24435.6	17214.9	23786.4	24378.3	26133.4	27989.4	16555.5	17156.6	37917.2	20828.6	13677.3	24394.5	14976.5	13275.1	23211.4	5997.76	0.125	0	0	0.0416667	FALSE
4038	-7.12003				0.0972924	0				PTK2	Q05397	FAK1_HUMAN	PTK2	Focal adhesion kinase 1	PTK2	Q05397	30	0	136378	160600	147259	120635	152732	189435	131062	118010	139064	132020	133500	111538	183441	129985	132603	125317	167703	167964	194206	161425	173987	174744	156689	173757	243882	249347	209525	223684	276159	259945	198450	212304	233729	232731	229249	213783	199737	188962	187449	241649	201340	210332	201738	201104	198768	209553	241358	224852	223692	226024	249806	212967	230086	232322	223855	203022	269507	253497	176394	313804	208895	265598	314852	252431	256126	179204	249884	238982	266438	282525	285056	206088	240647	210666	233084	203533	184790	234972	222116	240232	172376	299491	242232	202295	209099	204710	195789	175969	188704	169928	185510	192231	178445	167146	208078	0	0	0	0	FALSE
4042	2.92365				0.00031178	0				PTP4A2	Q12974	TP4A2_HUMAN	PTP4A2	Protein tyrosine phosphatase type IVA 2	PTP4A2	Q12974	2	0.0104167	27425.9	44440	34882.6	52370.8	51673.8	48469.8	37234	39045	22888.5	17718.7	7497.21	45040.4	44211.6	46870.9	45507.9	45282.4	37226	42613.9	52975.1	47427.2	60281.4	40193.3	52595.9	33753.4	64039.7	79185.1	66239.8	78081.5	90540.2	92779.2	81000.8	80915.7	73909.6	79685.9	71177.3	82666.2	69010.9	71275.5	85109.9	87044.1	99638.4	87210.1	72891.5	82605.9	74944.5	64176.9	79028.5	69977.7	62409.2	83104.2	85166.3	94290.8	99535.4	100465	88642	89522.3	82696.6	75235.7	53841.7	97526.7	60779.3	69971.5	87473.8	85411.6	84846.3	95686.2	91537.5	81527.4	79172.1	89162.1	78640.2	62887.5	68976.9	85710.9	75683.8	75604.3	67671.9	53757.7	58693.8	71288.5	68727.8	87046.4	68087.7	71072.5	77526	67549.2	50244	89475.7	51844.8	56582.9	34191.1	46972.8	42319.2	67065.5	47989.9	0.0416667	0	0	0	FALSE
4043	-6.87661				0.0611821	0				PTPA	Q15257	PTPA_HUMAN	PTPA	Serine/threonine-protein phosphatase 2A activator	PTPA	Q15257	5	0	52775.5	55621.6	56345.6	67221.5	63423.6	53865.3	35127.3	38438.1	46782.8	29350.5	45708.1	25040.3	45943.5	37711	36994.8	51394	39861.4	42424.5	61704.1	50859	46434.8	41912.6	42294.8	34396.7	52781.8	67404.2	66673.4	67939.9	62834.2	72145.2	42918.9	59270	45983.6	46837.3	42786.9	58578.6	48519	76986.1	68839.1	66846.7	64442.7	82046.3	64244.2	57959.6	51534.2	47408	68803.9	33793.2	77826.5	67421.2	66926.7	68356.4	66890.2	86000.2	76342.2	64453.6	56092.3	69661.8	79278.8	70632.6	81026.8	91329.7	73874.2	71047.7	69515	65454.3	71281.1	73956.8	58261.5	72145.4	60437.5	64908.2	76685.8	68966.1	64305.5	60641.8	56799.5	53981	59004.2	77361.9	43259.8	65226.8	88412.5	61855.3	76492.9	60193.8	51985.2	64340.7	56493.2	50355.5	58794.5	56622	85092.9	64105.3	51760	0	0	0	0	FALSE
4045	0.760207				0.386312	0				PTPMT1	Q8WUK0	PTPM1_HUMAN	PTPMT1	Phosphatidylglycerophosphatase and protein-tyrosine phosphatase 1	PTPMT1	Q8WUK0	3	0.239583	6068.05	2073.24	3949.82	7161.31	6334.77	8309.53	8921.3	5322.39	5343.52	19844.5	8234.29	13782.5	16367.3	10259.1	13948.4	10842.5	18519.5	13264.9	9205.34	11377.7	11688	8778.83	6906.25	9158.28	3418.27	8009.05	7094.16	7458.88	3963.97	11375.4	8672.38	8916.3	5172.09	3387.09	5991.44	9634.64	5717.65	1426.22	4726.73	7655.19	3963.21	8060.62	6120.94	11545.3	3222.94	3129.25	5234.25	3277.55	4077.72	3712.23	3774.38	7518.37	8656.42	7087.7	4785.23	5859.47	12620.1	2665.68	5257.39	10441.3	4287.97	6983.74	15154.8	8464.3	3687.51	4338.5	6698.11	6147.64	6505.45	8690.84	9049.51	4355.09	5771.61	8567.06	5360.17	2521.79	2223.97	2417.7	2437.06	3476.15	4245.47	5979.27	5502.74	2895.13	4341.42	4399.61	3969.66	4618.4	6270.38	2981.05	3486.86	5065.78	6316.51	1833.5	7977.01	0.208333	0.125	0.173913	0.416667	FALSE
4046	0.710666				0.53707	0				PTPN1	P18031	PTN1_HUMAN	PTPN1	Tyrosine-protein phosphatase non-receptor type 1	PTPN1	P18031	16	0	47839.1	68703.5	75508.1	38422	56908.5	55611.3	62206.8	51267	50895.8	43637.8	54065.3	69087.9	51586.9	59125.1	62616.6	56037.9	56942.6	94376.3	49843.1	54806.8	49338.4	59284	62528.8	62678.9	82868.6	90837.8	62440.6	82614.9	67568.8	66238.2	83426.6	76858.8	114936	84572	92510.1	88108.4	91939.1	69596.4	80078.1	81852.1	94598.1	68140.7	70186.7	75408.5	56775.7	70487.4	60768.6	67908.7	68110.6	98652.3	90360.3	64805	57433.6	52403.9	62584.8	96263.8	170666	66484.5	54355.9	174081	61245.7	85282.1	99575.6	84923.2	70414.8	96539.8	107648	72228	113258	106494	149294	103022	87397.4	70322.3	120628	62385.5	74241.3	182502	75247.8	110814	54825.3	146281	63468	49420	53118.2	41237	58181.7	43320.5	59659.4	58993.6	48439.7	45987.6	37044.1	45238.1	60217.8	0	0	0	0	FALSE
4047	0.925993				0.140154	0				PTPN11	Q06124	PTN11_HUMAN	PTPN11	Tyrosine-protein phosphatase non-receptor type 11	PTPN11	Q06124	11	0	34691.4	30631.7	32915.7	30254	35621.6	25541.2	28785.9	32064.2	43733	32871.9	45866.5	35377.9	51507.4	24047.3	39890.5	33956.2	27828.2	28581.8	32933	39133.6	34124	35297.5	36537.2	47159.7	59162.2	56042.8	51347	54355.8	61495.9	54821.9	51922.4	51892.8	41250.5	51330.8	70755.1	56248	65759.3	61950.3	59551	44906.8	50602.6	42872.1	42261.7	48521.2	51031.1	49130.1	54338.6	45393.8	41513.4	42012.2	40068.7	44564.4	45624.2	44324.1	38520.6	34775.6	38277.7	48709	37930	51876.4	48827.1	52910.1	45016.1	50083.5	52132	53827.7	40938.7	47650.5	44421.6	51995.6	46795.4	41409.6	43292.5	43494.4	42372.2	46899	37377.2	36908.7	39373.8	46094	41318.4	41451.3	58590.9	49564.3	48273.9	47624.7	46650.9	46489.4	41967.7	38532.4	41920.9	42097.8	40556.1	42271.4	38904.5	0	0	0	0	FALSE
4048	1.44659				0.252148	0				PTPN12	Q05209	PTN12_HUMAN	PTPN12	Tyrosine-protein phosphatase non-receptor type 12	PTPN12	Q05209	13	0	27030.5	30614.7	29993.3	43518.9	36744.5	26031.1	32153.9	65718.4	24865.1	5891.15	89505.1	26736.7	60181.3	10684.9	28156.9	19290.8	27979.4	32657	32147.5	32972.4	34902.7	37836.9	37459.1	43161.4	49080.8	49533.5	38276.7	46621.6	40954.1	39274.8	41865.8	43756.8	39268.1	46314.2	56714.9	43533.7	53171.1	53336.1	41667.3	42757.1	33775.5	38322.1	35635	40042.9	47570.8	51066.6	48293.7	49241.8	38200.3	41013.8	44192.9	38582.4	39945.7	40430.3	33047.5	32940.6	34890.5	43034.6	42603.2	38906.8	42585.1	43758.8	49651.1	41475.1	42426.7	56889.7	42470.4	46295.3	46794.9	41342.1	43699.7	37182.2	53147.8	41712.3	44856.5	43042.3	38621.9	41575.7	48816	51180	49218.8	57503.9	49123.3	41549.7	44555.2	43390.3	38661.6	33234.3	47607.7	41022.2	45341.3	43855	40379	34564.8	43527.9	0	0	0	0	FALSE
4049	-5.62283				0.376888	0				PTPN14	Q15678	PTN14_HUMAN	PTPN14	Tyrosine-protein phosphatase non-receptor type 14	PTPN14	Q15678	16	0	106868	85275.6	109829	50772.9	53928.9	50783.9	43969.9	58106.5	34253.6	65136.4	52436.1	63329.2	108518	90062.9	70635.6	65643.3	83609.3	47867.4	74114.5	51637.3	47169.8	50227.4	66101	93037.5	75207.7	67041.1	79019.6	87020.5	91078.3	84752.6	73207.2	59231.2	61497.4	56821.6	71176	67692.2	63986.5	34367.7	37256.2	29772.8	42871.7	35033.1	83018.7	34366.8	79946	92601.4	73192	85405.9	88178.4	79891.5	88797.6	44027.5	48350.1	47351.3	45535.3	36145.5	40646.6	39587.9	140011	38312.1	42728	37213	53463.5	40073.8	39274.6	24477.1	39978.4	36773.1	30743.9	36467.3	30905.3	32915.1	36806.9	41731.4	36171.6	38710.3	45434.3	40447.2	44614.4	35617.5	104716	44916.4	33767.6	33542.6	31304.6	77559.3	89268.4	77392.2	77254.9	80594.8	100115	65708.2	110166	63510.8	89654.4	0	0	0	0	FALSE
4050	0.869575				0.0924558	0				PTPN2	P17706	PTN2_HUMAN	PTPN2	Tyrosine-protein phosphatase non-receptor type 2	PTPN2	P17706	7	0.0208333	4045.89	36300.8	45030.8	27286.2	29388.5	43484.4	44308.6	37385.1	28814.7	31000.8	35110.5	35434.5	26588.4	42555.7	35055.9	33198.9	36314.4	74907	27818.2	32330.3	23387.6	28874	27509.8	24101	41899.6	40956.7	34552.9	42947.6	24039.2	29714.6	35594	41561.6	122615	39876.8	39502.7	26093.7	37022.5	33397.7	34091.3	31962.3	69154.4	36739.6	39695.8	37595.7	32150.8	32064.1	33511.7	31097.9	35753.2	155414	88952.5	16297.6	21875.2	15062.1	33012.5	88877.9	189867	37971.7	16363.5	98453.6	26928.3	40364.1	37173.9	55303.4	38434	23496.1	76038.2	31277.5	105058	69730.2	113216	77527.4	26819.5	33516.8	92317.9	28926.2	33326.6	198984	81316.7	115062	30546.9	92095.3	40879.4	26718.5	17908	22734.8	35925.6	19030.6	54833.5	34815.9	27040.9	14545.1	4229.73	20285.6	52985.8	0.0416667	0	0	0.0416667	FALSE
4051	-4.33215				0.203253	0				PTPN21	Q16825	PTN21_HUMAN	PTPN21	Tyrosine-protein phosphatase non-receptor type 21	PTPN21	Q16825	4	0.03125	38956.1	36270.8	35706	29247	34441.2	35820.4	31835.6	32215	28183	32549.3	49152.4	36932	31008.4	3521.9	3771.76	26531.8	5213.54	20934.4	25029.9	26223.4	23896	23983	43659.2	29253.2	41124.6	27927.2	32834.5	31136	44185.9	39321.6	33768.1	36215	35520	34523.3	38936.3	40096.5	36691.4	45404.8	36661.7	42213.7	43746.2	26103.3	37670.8	36193.9	51579.8	55148.1	45091.1	52178.8	32206.9	38495	31908	33371.2	37086.2	33230.9	35782.5	48557.8	40471.7	44348.8	55567.6	23335.2	54353.8	38293.4	26921.6	34675.2	52578	45157.2	37090.9	45396.7	42930.1	37413	42111	43709.5	42518.2	30345.1	34075.3	41478.4	26122.9	31525.7	33984.1	45080.8	57356.6	22255.9	38995.7	38451.8	28703.7	36920.6	33236.4	28788.6	34207.2	33137.6	29433.4	29327.5	41171.6	34991.5	15999.4	0.125	0	0	0	FALSE
4052	2.10077				0.0767421	0				PTPN23	Q9H3S7	PTN23_HUMAN	PTPN23	Tyrosine-protein phosphatase non-receptor type 23	PTPN23	Q9H3S7	22	0	33830.6	55266.6	57993.5	31152	34858.6	50539.5	32807.5	33057.6	53083.6	33450.8	30237	39688.4	43125.8	37334.7	34639.9	40362.5	46426.9	56298.7	46430.7	42614.1	46177.1	50314.5	42750.2	38703.3	67461.6	71742.5	56187.5	58761.9	88998.7	75900.2	66937.3	60388.9	79139.6	62470.9	66679.1	62035.8	58418.4	61033.9	48407.8	71560.5	68880.3	80878.5	69874	59574.1	62226.7	63086.7	74454.1	87678	52987	54315.9	60302.5	50390.6	45226.6	43730.6	62698.6	45404.3	64615.4	84317.9	42599.4	60979.4	60323.6	73278.7	56153.9	67367.3	66061	67016.2	73256.7	55873.2	69059.4	76196.2	62902.2	65746.2	73934.5	44370.3	63352.7	49765.8	61076.8	71543.2	80773.6	85482.8	55189.4	72903.6	78205.5	63391.1	50537.2	76186.2	72420.4	41299.8	78957.3	58834.3	61478.5	53671.8	35033.1	44442.7	78530.8	0	0	0	0	FALSE
4053	-9.27761				0.000291106	0				PTPN9	P43378	PTN9_HUMAN	PTPN9	Tyrosine-protein phosphatase non-receptor type 9	PTPN9	P43378	8	0.09375	29836.6	16902.6	36232.8	32015.9	27740.1	14392.1	3839.44	8641.16	5178.94	7840.76	6877.62	10245.5	7731.26	12216.4	56333.4	10282.3	28251.5	23390.7	2812.01	8858.31	11188	4354.64	272161	200788	45108.8	170207	21850.7	454850	717571	481029	746685	512094	37599.6	588615	22379.2	51425.3	701856	35299.8	179871	45295.6	29735.6	27579	26188.7	27192	19735.7	59338.1	22917.5	36816.2	23172.8	54135.6	27890.6	30924.2	22201.3	21388.8	15505.5	29592.7	65798.9	374040	12014.3	33075.2	366870	31318.2	20522	29253.6	24360.7	64446.8	22666.1	24567	24825.5	19182.9	23430.8	30375	11403.8	18375	25347	270122	351042	654386	19252	32341.8	469284	18864.9	22350.5	20474.8	20132.2	18499.9	192554	149100	50721.2	62895.9	96618.4	114697	72371.7	53338.8	7443.88	0.333333	0	0	0.0416667	FALSE
4055	-6.40563				0.0755928	0				PTPRN	Q16849	PTPRN_HUMAN	PTPRN	Receptor-type tyrosine-protein phosphatase-like N	PTPRN	Q16849	2	0.28125	3038.38	3492.51	7167.57	2920.02	3665.18	7640.79	2521.63	5624.69	10777.2	9061.94	7566.38	3489.64	6320.67	6948.13	3403.16	4883.42	5164.01	7888.08	5933.39	5054.03	3356.49	3472.6	3826.05	4978.05	3269.86	5253.54	5462.53	3009.23	3524.81	2618.98	5871.94	4457.42	3720.73	4636.01	2803.62	3061.07	4001.81	6379.46	4177.23	5591.32	7132.8	3291.97	3554.68	6148.2	6563.78	5036.77	3924.99	5819.67	4812.16	7752.21	5874.3	4684.45	6254.55	3242.78	4387.5	4842.22	9924.54	5907.07	5767.84	6587.12	4859.93	6559.77	8741.06	6568.75	5792.89	3112.1	7576.51	6767.24	6201.13	7224.41	7987.83	4846.16	10235.3	6708.37	5886.7	4253.84	5041.27	6859.6	3685.03	9509.61	6557.54	8476.95	6245.01	4582.9	3424.4	4776.07	4961.48	3799.48	4996.57	6426.59	2956.91	7666.97	5497.17	3681.65	4987.6	0.625	0.125	0.130435	0.25	FALSE
4056	-9.17104				0.161393	0				PTRH1	Q86Y79	PTH_HUMAN	PTRH1	Probable peptidyl-tRNA hydrolase	PTRH1	Q86Y79	4	0.197917	2374.55	12864.8	4591.68	10846.9	7260.19	12942.5	3888.23	4376.25	6844.32	8705.97	8044.27	4543.52	5513.26	32824.2	29864.9	25528.5	24318.5	30977.3	14414.1	15530.1	16046.8	3783.69	15068.6	18418.5	23270.3	25260.5	28615.5	23707.7	23719.4	23650.2	19891.6	35834.8	35419.4	25987.8	25049.2	21640.9	24526.6	11243.6	12497.5	17289	11984.3	9398.6	3747.89	31666.2	7935.97	5632.03	3039.58	4827.2	11166.1	17790.7	30306	38561.4	21618.6	42589.2	22315.7	44911.8	44299.1	28327.4	18874.4	28476.2	13626.4	18792.7	17212.7	27432.1	22604.6	29802.2	37392.2	19077.7	21378	27737.1	29382.7	17341.3	24297.6	20957.4	16988.5	26229.6	31561.5	17130.5	32273.5	20522.8	26254.6	23574.3	11420.3	15804.1	13706.9	14688.3	4112.66	8383.39	6012.82	4856.85	4783.45	9822.37	5956.09	5051.75	5945.42	0.416667	0.166667	0	0.208333	FALSE
4059	-0.895097				0.43446	0				PUF60	Q9UHX1	PUF60_HUMAN	PUF60	Poly(U)-binding-splicing factor PUF60	PUF60	Q9UHX1	8	0	21504.5	15239.2	24638.3	28441.4	21808.5	22660.5	18348.1	13056	10031.1	13201.2	9709.33	18993.1	44731.2	31686.9	34000.3	42360.4	34869.1	32097.7	32169.7	28876.6	37359.5	22382.9	24623.9	22323.5	37730.8	29832.1	42155	29487.3	32748.7	28701.6	36902.1	28808.5	29648.9	27713.5	35835.3	32206.2	22996.2	31235.7	36987.8	26149.1	26540.6	22407	23109.3	31204.6	18683.7	20699.1	23327.1	22661.7	27469.1	26539.1	29145.3	33809.6	23484.2	25969.1	32174.7	35427.5	25593.6	23660.1	6280.17	40863.7	28320	44621.6	12024.9	36651.1	36041	28084.2	18265.8	38219.8	48105.2	15327.3	57014.4	29528.2	10674.4	35720.9	25079.7	22459.4	22445.5	25487.3	17348.8	18769.3	21786.4	28562.1	20174.9	25948.1	24990.8	23172.4	24261.5	24397.7	26017	56315.4	66025.2	36429.9	51882.3	21662.3	60087.5	0	0	0	0	FALSE
4060	1.3741				0.139404	0				PUM1	Q14671	PUM1_HUMAN	PUM1	Pumilio homolog 1	PUM1	Q14671	6	0.0208333	15845.1	18534.9	26563.7	15533.8	14276.2	16346.2	21006.2	26253.7	33228.7	33968.5	5095.78	17718.4	9208.94	21102.4	12026.7	12975.5	14801.8	22401.7	14222.9	12836.2	10714.6	16224.3	15679.5	20094.4	25361.1	23282.2	26142.8	18263.1	22664.8	21309.2	23883.2	29243.4	45199.1	17653.9	21824.9	22994.7	19519.5	28308	23583.1	19775.2	28528.1	28130.9	25158.6	19018.9	29175.9	30832.8	17406.5	26166.2	29206.2	30131.3	37210.2	15292	30881.7	15984.7	34881	36019.1	34249.9	16420	33640.1	29183	16804.4	22609.1	15288.9	19621.4	17144.8	4742.38	19593.7	26856.3	26567.5	24160.6	26120.2	30147	18377.1	11612.4	22027.8	16072.5	25782.6	49663.1	27522.9	35302.7	23437.3	35975.2	18420	13981.1	14161.8	21568.5	42499.1	16999.6	27492.1	25051.6	55433.5	38885.6	42290.2	16694.2	74631.4	0.0416667	0	0.0434783	0	FALSE
4062	0.782538				0.420842	0				PUM3	Q15397	PUM3_HUMAN	PUM3	Pumilio homolog 3	PUM3	Q15397	8	0.0104167	11937.7	14340.7	8533.35	23486.9	27416.3	16378.2	27309.9	30305.1	27049.3	50844.7	42918.5	81179	25927.8	39974.8	25425.9	53164.3	30586.8	50420.9	28371.6	30595.8	24297.4	26219.9	44067.4	51765.3	31227.3	40916.9	51421.2	48657.4	59236.6	41499.7	84395.7	49695.7	67804.1	54826.1	22136.6	18369.6	81577.7	29863.9	33857.5	33581	39657.1	38473.7	28819.9	38985.4	26015.5	30068.3	37047.2	21274.7	18638.5	27276	18817.9	64917.1	57837.9	108193	22994.7	22319.9	23299.5	22133.3	35692.2	25156.5	25092	21352.9	70297.5	23713.4	23648.5	22040.5	28112.7	27102.2	23577	16900	25800.1	14159.9	19546.2	53627.8	17958	21990.1	24848.8	21274.5	21162.3	28787.7	22717.9	21758.6	27482.7	20815.2	23425.1	24901.2	12755	28628.7	22020.5	19214.9	12835	16322.7	3739.25	19534	7937.53	0	0	0	0.0416667	FALSE
4064	1.24786				0.380396	0				PURB	Q96QR8	PURB_HUMAN	PURB	Transcriptional activator protein Pur-beta	PURB	Q96QR8	4	0	32653.2	32794.5	30623	33518.4	30701.6	31592.9	53606.6	54483.3	42149.5	65278.3	27246	48161.6	48450.3	46176.5	45446.1	28075.6	42694.7	47217.8	33039.3	44173.2	38027.5	62925.3	57595.4	47865.4	71671.5	53501.2	72666.6	64006.9	78941.4	57316.2	88831.5	84182.9	76591.6	75024.3	72498.6	62465.9	106766	63758.8	63244.7	48977.3	40901.5	41759.1	59020.5	52743.7	45326.3	37836.8	37083.7	53830.6	36943.9	44304	41331.5	56963.1	41606.7	31175	44217.6	36082.5	32911.2	42463.5	27081	26008.8	27878.5	30695	34700.3	43670.4	40249.5	48073.5	44427.2	28783	30929.3	34778.8	30628.8	35756.5	37878.3	33596	14846.6	21473.5	35604.3	27014.6	28343.1	37828.4	27734.9	33791.5	26803.5	26310.2	27022.2	36651	30632.9	34016.5	44371.7	34723	35936.1	41296.4	58193.5	29308.1	19714.8	0	0	0	0	FALSE
4065	-6.46706				0.250292	0				PUS1	Q9Y606	PUS1_HUMAN	PUS1	Pseudouridylate synthase 1 homolog	PUS1	Q9Y606	6	0	20865.4	25147.4	23111.5	17623.6	17992.7	21843.8	18688.3	13546.6	15296.4	19725.2	46726.6	14429.6	24946.3	15810.6	27522.3	9826.04	12213.3	23903.2	17340	21691.1	13560.1	18849.5	12505.6	11466.6	23432.3	23382.4	18564.7	21103.6	16571.7	31008.4	26836.6	33966.4	25130.5	21933.1	22712.1	27232.8	25143.2	20232.1	28885.3	35756.4	33908	33367.7	32368.2	23242.6	41931.6	58999.5	22577.9	35364.4	26216.9	25363	24492.5	24449.7	27597.7	28627.8	32426	28624.8	23673.7	23084.1	42036.3	28427.3	17893.3	26314.4	37761.3	27722.4	23111.8	20961.6	31061.3	25298.9	27258.4	27875.1	23525.1	14294.4	32735.7	26449	19950.2	15439.4	12840.5	20888.6	29754.7	19688.6	32923.8	29094.2	11933.1	13837.8	21489.5	18465.8	22740.2	19960.3	55606.8	30285.9	38857.8	22001.3	43274.9	24950.7	37993.3	0	0	0	0	FALSE
4066	0.635012				2.97104	0				PUSL1	Q8N0Z8	PUSL1_HUMAN	PUSL1	tRNA pseudouridine synthase-like 1	PUSL1	Q8N0Z8	3	0.0625	7099.39	5276.1	4099.89	3056.14	6318.81	6194.55	6815.23	4580.24	14218.9	9905.83	8248.36	8683	9287.95	8352	6537.31	7650.22	6723.37	7090.17	6255.63	7410.76	6953.93	8548.54	7735.06	9137.12	11053.4	8062.13	9330.37	9346.45	7162.06	7700.56	10418.5	8378.06	9231.96	9401.27	8631.89	10704.4	9636.45	12676	10518.1	7301.81	3940.3	7825.12	12720.7	10392.3	9608.77	13649.8	9037.84	15628.3	6941.29	7461.42	6867.26	9989.23	7716.55	6846.82	5069.04	10850.6	6954.27	10712.9	6920.11	9123.62	9338.06	6061.56	12373.1	6848.7	10884.6	7616.53	10189.7	5625.25	6955.82	9289.39	7371.38	10362.4	5011.69	11477.4	8196.78	10561.2	5364.4	7537.56	2078.1	5301.96	9256.3	8803.82	9713	10138.5	9250.06	6254.35	8524.01	8839.65	7860.23	9332.73	11818.8	7952.25	8510.77	8913.03	8393.04	0.0833333	0.0416667	0.0434783	0.0833333	FALSE
4067	-6.46685				0.0332177	0				PWP2	Q15269	PWP2_HUMAN	PWP2	Periodic tryptophan protein 2 homolog	PWP2	Q15269	10	0.0104167	35313.4	34793.2	18779.5	31611.3	31851.7	37035.1	36655.4	27762.4	20394.2	10563	7564.35	48764.7	17570.4	40584.4	35440.8	29579.3	33883.9	35457.4	34570.7	19870.1	21703.6	35632	18480.5	29720.8	35322.9	36274.7	41905	41796.4	36971.1	36821.7	44091.6	42886.2	49632.3	50254.9	41171.7	43164.9	34546.7	33141.2	39301.4	32043.5	42990.6	33951	31503.8	46464.2	28265.1	19607.2	25566	18780.1	25934.7	29489	36026.7	32863.7	34010.5	39072.1	35981.4	41628.9	36142.7	30140.6	12085.3	45422.3	28177.6	37054.4	52306.8	47576.2	39954.6	22772.3	34079.5	34152	39406.7	32250.8	39584.4	28355.8	35865.2	40837.3	26254.7	31396	25242.9	24129.3	24845.2	31489.5	17417.6	29611.8	21394.6	22694.7	23922.9	9602.01	12852.4	18912.5	19504.9	14808.4	9094.36	14089.4	4562.4	19392.2	57494.2	0.0416667	0	0	0	FALSE
4069	1.09453				0.0644021	0				PXK	Q7Z7A4	PXK_HUMAN	PXK	PX domain-containing protein kinase-like protein	PXK	Q7Z7A4	3	0.0625	9838.33	8683	3826.69	11183.4	16199.3	10930.5	9445.68	20001.9	21941.8	21834.3	19129.5	3351.37	19231.4	5312.78	11366.2	9999.19	8348.93	10243.8	12775.8	11238.8	10280.5	11460.5	9748.34	13632.9	23150.6	35524.7	23374.7	32517.6	26585.4	25988	24775	34256.9	30208.8	32411.9	19385.7	20762.6	18197.5	20613.4	13549.9	10840.4	10587.9	14867.5	21070	18376.2	22960.9	22242.3	14336.7	24658.7	10794.8	14532.5	12937.3	12959	16024	9206.04	11674.3	11714.6	11890.3	7112.34	3559.6	12043.5	9873	11428.4	20464	14410.4	13794.2	26930.5	15309.5	15339	10735.1	13109.1	11956.9	3630	11935.6	14992.9	11661.6	13360.3	10805.4	7222.38	10608.4	10797.1	11917.2	9469.19	9164.33	9854.66	12653.6	12341.7	4700.87	9449.95	10836	6586.29	14737.2	5719.75	3126.36	10082.4	6217.87	0.125	0	0	0.125	FALSE
4071	-0.131544				0.982807	0				PXMP4	Q9Y6I8	PXMP4_HUMAN	PXMP4	Peroxisomal membrane protein 4	PXMP4	Q9Y6I8	3	0.635417	26453.5	13956.4	64310.2	5507.95	4792.73	6125.83	4419.64	24848.7	5460.55	85430	53014.5	50433.9	39258.4	48797.9	57036.5	61625.4	58607.4	47051.2	55064.1	66069.3	40651.1	37709.1	36030.2	57271.3	87010.8	64669.5	71828.2	92762.5	89727.6	102371	27910.5	56579.2	2457.73	2679.98	3425.78	54180.7	4034.37	5311.48	4010.63	3837.66	6403.1	4578.2	6732.31	5227.24	4300.8	3782.72	3745.38	10049.6	3570.49	4686.6	3737.83	6735.01	5900.7	8381.52	3646.46	4696.28	3313.91	4144.36	98020.2	4396.03	2930.33	4265.64	3390.45	5292.17	3134.78	4019.02	3849.38	2977.93	2545.68	3305.45	3775.38	5691.86	3909.92	3860	2948.77	2658.5	10024.2	11133.1	3389.76	2892.28	2536.54	3059.99	3531.47	4635.25	5876.34	6749.29	2897.02	4367.09	4127.27	4388.01	5595.34	4010.2	4109.8	2996.11	8476.05	0.208333	0.583333	0.956522	0.833333	FALSE
4072	2.01976				0.0408488	0				PXN	P49023	PAXI_HUMAN	PXN	Paxillin	PXN	P49023	16	0	69082.2	45439.9	75438.3	75837.4	78773	67671	66367.3	76591	110616	53532.7	77081.7	88847.7	111629	75378.7	59730.4	62948.7	49094.3	70189.2	81446.7	98447.5	72621.6	93948.6	103969	89045.1	108203	117053	128888	118449	141033	120608	113465	90313	85311.7	85028.2	121945	87311.3	130709	159234	112831	116753	109345	141679	113149	99609.1	69326.8	76567.2	69886.2	63364.7	159445	121762	134802	105705	137528	157854	145683	106344	134188	174321	206210	150846	187021	82851.9	155612	142284	176345	206866	157435	135877	118447	131704	119222	160493	153067	100238	125767	55597	52166.8	66244.7	64280.7	62996.8	45597.5	225530	222635	55390.5	87001	53607.3	45003.7	74651.7	67631.9	60464.5	33432	75750.8	57080.3	207396	88125.6	0	0	0	0	FALSE
4074	1.38121				0.493143	0				PYCR2	Q96C36	P5CR2_HUMAN	PYCR2	Pyrroline-5-carboxylate reductase 2	PYCR2	Q96C36	6	0	11527.4	12150.8	10447.7	11890.8	10752.4	12353.8	11221	24053.1	13309.8	18629.5	18477.2	14077.8	15368.9	20653.3	15605.7	18711.8	18895.3	15824.2	13687.9	15825.9	13266.8	11092.5	14665.7	15937.6	16485.1	17395.4	20100.7	18440.9	14373.2	13896	13563.2	14186.7	18412.8	14830	16016.3	14275.5	16389.5	15617.5	14620.8	13968.2	24206.9	21162.9	16006.4	19682.5	16419.9	21659.7	16524.8	16727.1	17768.6	17394.2	20521.5	19377.3	20465.9	16176.5	15464.1	15827.8	9762.03	17855	22195.5	11697.7	18005.9	20332.3	12794.4	21516.3	15732.6	20330.2	13893.5	14878	11200.9	14914.2	12369.7	18658	9977.87	14864.6	11973.3	15745.8	12711.5	13244.8	10426.5	11814.4	18300.9	11785.2	12002	12308.6	13040.6	16633.9	17951.5	13101	12157.9	21254.7	13835.3	14259.2	22139.6	13995.3	24327.8	0	0	0	0	FALSE
4075	-4.80929				0.572995	0				PYGB	P11216	PYGB_HUMAN	PYGB	Glycogen phosphorylase, brain form	PYGB	P11216	38	0	2.09497e+06	2.31396e+06	2.08666e+06	1.92066e+06	2.059e+06	1.78588e+06	1.27332e+06	803960	754800	753995	968974	1.69752e+06	1.25769e+06	1.56126e+06	2.04023e+06	1.25676e+06	1.8897e+06	1.74898e+06	2.51281e+06	2.01673e+06	2.08953e+06	711208	1.77299e+06	2.15615e+06	2.71555e+06	2.73517e+06	2.31259e+06	2.75241e+06	2.83499e+06	3.40125e+06	3.03658e+06	3.10191e+06	2.83395e+06	3.17519e+06	2.95125e+06	3.14674e+06	2.79155e+06	2.75107e+06	2.42264e+06	3.14443e+06	3.39899e+06	3.13603e+06	2.94343e+06	2.86508e+06	2.42537e+06	2.90989e+06	3.22369e+06	3.02212e+06	3.00201e+06	2.84823e+06	3.41449e+06	3.14329e+06	3.6878e+06	3.8107e+06	3.74275e+06	3.18551e+06	3.6779e+06	3.46697e+06	1.41389e+06	3.65262e+06	2.96957e+06	3.18642e+06	3.04845e+06	3.40249e+06	3.76823e+06	3.31632e+06	3.40486e+06	3.26458e+06	2.76553e+06	3.07172e+06	2.50421e+06	2.43278e+06	2.12861e+06	2.56398e+06	2.58121e+06	2.60148e+06	2.78596e+06	2.53177e+06	2.70775e+06	2.1189e+06	2.77435e+06	1.61726e+06	2.21209e+06	2.75501e+06	2.77121e+06	2.70097e+06	2.55763e+06	3.02787e+06	2.28907e+06	2.67278e+06	2.01404e+06	3.21949e+06	1.78227e+06	3.13194e+06	2.63287e+06	0	0	0	0	FALSE
4076	-5.70612				0.261626	0				PYGL	P06737	PYGL_HUMAN	PYGL	Glycogen phosphorylase, liver form	PYGL	P06737	32	0	979939	1.13611e+06	747402	754024	786972	1.02396e+06	897807	769111	824004	776295	861886	838476	1.28107e+06	655087	784781	605072	933792	805197	859508	963688	929900	1.01801e+06	882342	887755	1.04137e+06	977585	1.16209e+06	1.26138e+06	1.40276e+06	1.25448e+06	1.21044e+06	1.18728e+06	1.07053e+06	1.06478e+06	1.09452e+06	1.35362e+06	1.54307e+06	656368	890229	946582	843162	1.13001e+06	955372	1.08728e+06	1.20143e+06	1.2424e+06	1.15636e+06	1.19161e+06	1.05755e+06	1.02608e+06	1.28901e+06	1.40111e+06	1.0709e+06	1.40721e+06	997519	988171	1.00862e+06	1.07825e+06	1.51557e+06	1.21074e+06	891156	840142	1.21333e+06	1.0833e+06	1.16679e+06	1.27465e+06	1.05372e+06	1.0494e+06	891662	1.12772e+06	1.03089e+06	994391	1.05211e+06	1.14832e+06	1.10306e+06	1.09446e+06	1.01425e+06	1.03497e+06	999969	918836	1.12148e+06	1.22068e+06	1.04022e+06	936959	940452	1.00911e+06	1.06416e+06	1.2271e+06	933191	951089	1.18582e+06	1.10363e+06	1.77101e+06	1.05692e+06	765170	0	0	0	0	FALSE
4077	1.65393				0.151176	0				PYM1	Q9BRP8	PYM1_HUMAN	PYM1	Partner of Y14 and mago	PYM1	Q9BRP8	7	0	23469.8	23579.2	25892.5	23782.7	26844.6	28640.8	21332.6	22638.5	26723.3	18721.6	23752.5	23376.3	32412.4	13710.7	21712.5	23754.7	21897.6	28518.3	24716	29464.9	30050	32531.7	34363.7	27019.3	41331.2	38457.1	35677.1	43419.5	37741.7	41175.1	36033.3	36246.6	34304.3	40704.5	49836.6	42363.7	49520.7	48655.3	50808.6	42457.8	33950.7	48678	42982.9	42430.9	53460.7	57747.8	58597.3	56926	51989.5	51905.6	47214.5	46856.4	41714.7	48918.4	44927.3	39643.8	48012.6	51501.3	28751	45574	47796.7	44023.9	52890.9	42203	49391.1	34075.5	46123.4	42073.6	40958.2	39381.6	39549	33968.9	39791.2	37673.7	38607.3	45599.3	36985.4	34503.6	43052.2	53931.4	46133.4	62470.8	42362.6	40745.1	39897.6	43484.3	48914.9	34914.8	52697.3	48645.5	57745.2	57730.6	57975.2	46186.3	37371.8	0	0	0	0	FALSE
4078	-5.59181				0.269892	0				Q6ZSR9	Q6ZSR9	YJ005_HUMAN		Uncharacterized protein FLJ45252	Q6ZSR9	Q6ZSR9	7	0	25382.5	30423.6	32042.8	25027.1	28135.9	36598.7	22853.5	19557.4	38756.2	17690.5	21101.3	18527.9	42702.8	21496.8	23444.9	22680.3	21877.8	25838.4	26123.3	21405.1	25993	28219.4	22517.4	22466.7	30011.4	41608.3	33187.2	31261.3	39169.7	36725.7	25919	24333.7	31928.2	27960	31743.4	26141.7	23971	41176.9	32534.1	40192.6	34471.2	39977	28499.3	23970.7	34551.1	31623.8	28584.9	35298.6	46691	44700.9	46618.9	29493.8	28134.9	31486.5	35522.9	28672.7	36175	42618.6	21681.6	48006.3	34272.2	48521.2	49193.6	48272.1	45613.2	25294.5	42056.2	33433.8	38377.4	44538.2	41152.4	32801.8	36712	30895.5	33242.8	30084.5	26483.8	34110.8	34098.6	36036.8	24278	40049.5	37065.8	29158.6	25439.6	31884.9	34458.6	22644	33794.5	28705.9	28447.4	32497	26371.2	27929.9	28715.3	0	0	0	0	FALSE
4079	-8.24991				0.380301	0				QARS1	P47897	SYQ_HUMAN	QARS1	Glutamine--tRNA ligase	QARS1	P47897	34	0	480108	479409	421451	434895	485062	447957	451143	393972	444329	357618	415305	413393	429925	497815	456939	360361	340089	246250	382095	311356	331568	476007	492250	655737	735722	642304	651949	662301	665551	680146	603463	647531	574562	562443	585443	646198	497750	588214	572332	631208	588612	591662	564492	573308	567244	628105	619209	657055	536406	532780	597847	642097	625480	634430	608027	591164	609479	633537	650448	705938	596335	598505	797328	679930	632968	657440	645801	652544	591700	672323	634837	561916	609380	636664	576957	564404	568310	501113	560549	507887	549081	573067	595036	530135	579943	537799	555032	582664	488719	502632	487612	433890	530267	520103	375675	0	0	0	0	FALSE
4081	-8.7323				0.0810984	0				QKI	Q96PU8	QKI_HUMAN	QKI	Protein quaking	QKI	Q96PU8	6	0	27430	25531.8	31795.9	28673	34510.6	25824.4	25369.4	23407.7	38456.1	29685.8	29952.5	25388.9	42224	22297.9	26640.2	25336.3	30942.2	42685.1	30533.7	26204.7	26573.3	38438.5	27330.4	30306.3	32853.8	38599.7	43722.7	28367.7	40409	35508.5	23431.1	29199	38271	43987.6	45962.8	34160.9	42767.7	34702.5	31554.7	34543.2	38080	39273.3	39694.6	28876.9	40696	80436.7	39653.5	36096.2	42061	49649.1	36332.6	41064.8	43474.3	32140.4	30801.9	38207.9	38024.4	39542.1	52712.8	52889	43495.3	50002.4	51433.9	37364.2	41584.5	43207.9	36337.4	31890.2	37806.3	48700.5	41781.1	27566.5	50316.8	29991.7	35198.5	33216.4	28978.2	40772.4	38782.7	44553	39277.6	39290.6	31738.4	33653.6	40756.8	38528.2	44487.5	25895.2	38354.2	37036.6	39370.7	53736	43045.3	28664.4	45178.8	0	0	0	0	FALSE
4082	-0.609243				0.51871	0				QPCTL	Q9NXS2	QPCTL_HUMAN	QPCTL	Glutaminyl-peptide cyclotransferase-like protein	QPCTL	Q9NXS2	12	0	1.49428e+06	1.593e+06	1.1727e+06	1.45052e+06	1.48456e+06	1.43442e+06	1.40547e+06	1.11971e+06	851547	988506	1.50265e+06	1.7544e+06	2.57353e+06	1.65083e+06	2.36692e+06	2.17818e+06	2.01935e+06	1.72539e+06	1.73091e+06	1.66003e+06	1.75468e+06	1.86523e+06	1.49659e+06	1.44758e+06	1.8102e+06	2.06696e+06	1.99991e+06	2.14864e+06	1.72675e+06	1.71615e+06	1.95075e+06	1.85525e+06	2.07203e+06	1.91545e+06	1.90006e+06	2.10162e+06	2.26593e+06	1.53002e+06	1.58148e+06	1.68996e+06	1.76132e+06	1.21644e+06	1.37449e+06	1.69383e+06	1.35465e+06	1.09921e+06	1.84811e+06	1.13721e+06	2.04287e+06	1.82128e+06	2.22015e+06	1.74177e+06	1.96141e+06	1.74545e+06	1.76083e+06	2.00755e+06	2.04421e+06	1.79015e+06	396913	2.0026e+06	1.52219e+06	1.7994e+06	2.41734e+06	2.08482e+06	1.92045e+06	1.14811e+06	2.12316e+06	1.91217e+06	2.01857e+06	2.1299e+06	1.89304e+06	1.71582e+06	1.63452e+06	1.99024e+06	2.01435e+06	1.61781e+06	1.69154e+06	1.98789e+06	1.52076e+06	1.38782e+06	1.29249e+06	1.96636e+06	1.60581e+06	1.81958e+06	1.68825e+06	1.50461e+06	1.44923e+06	1.24913e+06	1.2977e+06	1.32911e+06	1.15855e+06	1.24397e+06	813994	1.2889e+06	1.15409e+06	0	0	0	0	FALSE
4083	-6.31265				0.0493205	0				QRICH1	Q2TAL8	QRIC1_HUMAN	QRICH1	Transcriptional regulator QRICH1	QRICH1	Q2TAL8	6	0.0833333	22302.9	26034.5	32728	18676.7	22230.1	19380.7	20979.6	8754.65	3192.28	9844.79	5071.66	3913.35	18976.8	19926.6	11427.6	3141.29	8467.04	9558.29	7779.8	10711	5937.31	13373.7	14323.3	21333.5	24771.9	20197.7	27436	19224.2	24314.6	23982.4	19564.8	20768.6	13560.4	17850.9	20595.9	16227.1	21368	23482.4	22517.2	15475	19735.6	28821	18700.2	14949.4	29117.3	27635.2	33142.4	37831.7	21481.8	27029.7	21851.2	29196.3	31511.3	25990.1	32675.2	18362.9	33162.4	23598.8	46575.4	15192.3	38164	19875	28001.1	15160.4	21669.7	38599.4	10983.8	21009.5	22608.1	14088.6	21970.3	20338.2	14456.1	19064.6	20763.3	20381.1	24067.5	28365.5	22353.8	18881.1	33530.2	3464.26	23645	16922.5	20408.1	26358.2	32202.2	28688.9	37981.1	17927	38405.3	24365	38187.2	30029.6	57888.5	0.291667	0	0	0.0416667	FALSE
4087	-8.91082				0.0197823	0				QTRT1	Q9BXR0	TGT_HUMAN	QTRT1	Queuine tRNA-ribosyltransferase catalytic subunit 1	QTRT1	Q9BXR0	3	0.145833	4012.01	6001.49	5469.51	4984.87	8042.21	9714.86	4657.62	5508.98	4843.64	4326.78	6122.78	8060.49	9287.35	9840.08	6640.52	5694.74	9127.31	9779.87	5436.62	3725.65	5131.97	3940.33	3926.26	3874.49	7847.35	11099.3	13965.2	8939.04	7590.06	12206.4	10577.6	10493.4	10638.5	11905	10172.1	10843.7	14966.3	4566.05	8972.66	8747.11	4752.34	6330.32	4081.99	5068.28	6603.42	6504.66	8007.12	8356.13	11960.9	10039.2	8386.2	13599.5	9570.35	5677.47	6968.82	7929.95	2868.37	6164.71	6888.26	9871.8	6486.89	14709	11089	9943.62	8136.6	2856.89	7525.11	9567.36	8512.63	9864.69	9574.61	4060.27	8748.64	9756.23	8618.67	5540.87	5338.03	6696.68	6394.34	6740.11	2952.61	11696.9	6018.3	4511.34	6721.69	4678.41	5201.74	3926.44	6801.48	10137.7	14494.6	14785.4	11124.9	6197.87	10789.1	0.416667	0.0833333	0.0869565	0	FALSE
4088	-1.09273				1.88799	0				QTRT2	Q9H974	QTRT2_HUMAN	QTRT2	Queuine tRNA-ribosyltransferase accessory subunit 2	QTRT2	Q9H974	2	0.302083	14281.6	13355	15188.4	12142.7	23220.1	16300.3	17686.3	6772.55	4491.59	6368.75	4207.65	13634.9	37129.5	17211.5	20329	24752.8	25253.6	29745.4	32876.7	20114.1	30694	36366.9	32356.5	18889.2	20174	20927.6	24275.3	22067.8	32186.2	25790.2	33014.9	21077.4	19854.6	17043.1	23412.8	24632	23349.7	4982.77	13583.2	7572.42	4278.89	3950.84	5901.22	5088.92	3908.29	3441.34	7812.04	3969.86	16846.9	8037.36	10210.3	5588.96	5197.02	5079.5	6306.03	5944.5	3559.31	15622.2	3648.04	14229.2	14628.6	20195.3	23404	101872	36230.9	15579.6	19570.3	17319.7	25301.2	20749.2	34391.7	24118.1	26687.6	28045.3	23826.2	22078.2	19596.2	19784.5	14858.2	8794.29	2843.07	12114.7	3253.16	3287.94	3738.65	3117.32	4490.54	2486.92	4712.74	6891.41	44709.4	5053.6	47071.4	3592.09	5053.66	0.166667	0.291667	0.26087	0.5	FALSE
4091	-6.70491				0.320312	0				RAB10	P61026	RAB10_HUMAN	RAB10	Ras-related protein Rab-10	RAB10	P61026	7	0	2.45984e+06	2.39358e+06	2.41472e+06	2.74777e+06	2.77774e+06	2.40316e+06	2.51351e+06	1.96129e+06	1.75231e+06	1.19907e+06	1.02663e+06	2.05035e+06	1.42711e+06	2.2995e+06	2.25685e+06	2.12886e+06	1.80756e+06	622569	1.37833e+06	1.46219e+06	1.34494e+06	1.23824e+06	1.36448e+06	1.6094e+06	1.1957e+06	970945	1.63494e+06	2.38455e+06	2.25407e+06	2.34611e+06	1.98068e+06	2.10683e+06	1.83349e+06	1.61945e+06	1.30317e+06	1.16669e+06	579013	2.785e+06	2.62907e+06	2.7361e+06	2.87006e+06	2.72952e+06	2.59322e+06	2.49158e+06	1.89632e+06	1.62687e+06	2.07059e+06	1.63902e+06	2.40572e+06	2.45867e+06	3.01462e+06	2.80698e+06	3.01221e+06	2.73595e+06	2.92484e+06	3.37515e+06	2.96241e+06	3.12914e+06	1.75904e+06	3.30169e+06	2.80237e+06	2.99789e+06	3.13883e+06	3.26981e+06	3.13585e+06	3.61953e+06	3.05638e+06	3.19005e+06	3.13387e+06	3.22677e+06	3.16294e+06	3.08433e+06	2.52646e+06	3.09197e+06	2.74561e+06	2.75145e+06	2.9293e+06	2.63438e+06	2.09413e+06	2.16956e+06	2.33365e+06	1.84896e+06	2.16319e+06	2.61913e+06	2.55131e+06	2.04081e+06	1.88499e+06	2.01383e+06	1.94055e+06	2.1308e+06	1.53574e+06	1.88813e+06	947798	2.89732e+06	2.10772e+06	0	0	0	0	FALSE
4092	-5.6743				0.857363	0				RAB11A	Q15907;P62491	RB11A_HUMAN;RB11B_HUMAN	RAB11A;RAB11B	Ras-related protein Rab-11A	RAB11A	Q15907	8	0	136552	154993	244907	195834	160746	99815.9	139225	152611	131291	177331	140556	80453.5	44692.8	67130.1	90874.8	92223.1	48847.9	62153.3	80129.2	107554	98755.8	80601.1	116826	119521	176033	118101	108306	114459	114648	109809	97997.3	73211.9	64624.3	98710.8	94046.8	113566	77693.2	139977	146860	114701	160149	154661	167605	137038	164527	200364	152151	120523	122306	147989	102963	110769	163927	129144	158727	155180	127521	225136	343156	146078	291509	251276	90480.3	155527	209219	289148	194329	214757	215521	204327	208060	259148	167723	139623	189881	194413	206715	207637	202906	112614	277556	101988	130612	182184	163826	190077	235885	183465	234510	280682	216659	172264	244861	224841	281024	0	0	0	0	FALSE
4093	1.24219				1.50443	0				RAB11FIP5	Q9BXF6	RFIP5_HUMAN	RAB11FIP5	Rab11 family-interacting protein 5	RAB11FIP5	Q9BXF6	9	0	9547.2	11119.9	8577.73	9517.15	15487.1	12293.2	13761.3	7945.57	20630.3	12181.4	23612.7	22570.3	22646.2	21705.7	11401.7	10307.7	9258.05	29779.6	21699.7	28271.6	29208.1	27835.2	18211.7	7916.94	22629	18368.9	11791.5	14241.4	18301.1	18782.4	19517	15747.8	16581	18465.7	16143.5	17879	22873.9	20244.6	16810.7	17434.4	20823.7	17058.4	20150.8	20595.9	36843.5	21812.5	26404	19622.3	22138.3	21299.3	25629.7	17381.3	50550.9	15654.3	18659.5	19825.6	23410.2	31818.3	45454.5	45103.4	36041.4	34639.5	45097.5	38332.4	45462.2	54550	52345.5	30176	36137	49199.3	38474.2	39496.4	44635	41885.6	32302.6	31884	29256.5	31046.8	22623.6	30323	23455	35571.4	24370.5	19014.6	17702.5	18536.6	25776.3	12980.9	23704.2	21742	19702.1	26717.5	20663.4	20769.9	17151.1	0	0	0	0	FALSE
4094	-3.06044				1.98857	0				RAB12	Q6IQ22	RAB12_HUMAN	RAB12	Ras-related protein Rab-12	RAB12	Q6IQ22	8	0	63125.5	49292.2	37846	29599	42395.8	39496.6	45982.6	51056.6	32208.1	49713.1	37100.4	831583	25553.7	29558.3	34319.7	39627.2	26268	33986.4	25032.3	31193.4	26983.1	35739.7	41721.8	560840	1.36612e+06	61027	50590.6	93857.8	72279.7	88757.1	1.48202e+06	86188.8	74619.6	67078.7	74950.2	95348	76020.6	1.19622e+06	1.57653e+06	63250.3	1.36366e+06	60289.9	1.15627e+06	63043.2	67047.7	65171.1	58095.4	62382.8	51264.2	1.3543e+06	45317.6	63794.4	1.40756e+06	1.58096e+06	68046.2	1.6863e+06	1.55219e+06	1.17324e+06	494845	48196.6	1.10857e+06	62259	1.4935e+06	43046.9	1.44201e+06	1.46008e+06	1.46104e+06	1.2778e+06	1.25281e+06	46875.3	1.44066e+06	1.08852e+06	1.10449e+06	1.53001e+06	1.21381e+06	53571.5	1.03591e+06	1.12834e+06	947770	50309.9	41291	48286.8	1.00481e+06	1.18285e+06	1.18524e+06	38687.6	653673	50770.6	603921	32006.3	39756.8	34404.3	43793.5	47535.7	20649	0	0	0	0	FALSE
4095	2.17104				0.000951194	0				RAB13	P51153	RAB13_HUMAN	RAB13	Ras-related protein Rab-13	RAB13	P51153	7	0	164451	173157	126543	180982	171819	187017	175049	129300	110196	126089	119237	174679	109612	180599	215789	202405	206169	180707	190334	165880	190099	144744	146934	149350	281547	318460	316759	345939	288005	313597	297347	323773	295655	303853	260236	259355	260026	282488	307863	285342	288988	301516	298500	327590	265412	203257	264332	219356	256195	286886	277156	283883	254902	228310	274722	293322	285160	241902	217581	278225	222243	235053	284197	268476	291299	225091	277719	278187	256967	274995	261316	206920	210814	246460	237664	255011	237911	230641	195798	226607	185405	209257	239889	272346	250419	201795	190575	245310	152106	198277	161115	185111	146705	239060	161480	0	0	0	0	FALSE
4096	-7.43891				0.430525	0				RAB14	P61106	RAB14_HUMAN	RAB14	Ras-related protein Rab-14	RAB14	P61106	11	0	204361	184900	134683	234262	230116	210801	180194	139771	108650	116079	119620	131945	100060	147382	157449	134069	142473	125578	155214	117091	131831	91584.1	127131	124549	169043	275467	218844	247832	196065	232713	227740	212770	258087	260002	228656	229408	178092	251232	309478	279832	245512	261349	231810	281792	230983	179189	221395	198270	326890	272301	321883	323307	294456	307873	262675	283740	352895	240331	94800.8	325186	228227	269961	397008	352386	296129	129544	269853	262895	243800	249794	286995	204867	185146	317843	250548	249793	191042	194776	180361	177528	178616	238000	190340	233387	222825	186073	184679	209255	162312	206470	211248	289272	162214	194703	157013	0	0	0	0	FALSE
4097	-7.8114				0.0430912	0				RAB15	P59190	RAB15_HUMAN	RAB15	Ras-related protein Rab-15	RAB15	P59190	1	0.364583	820785	923521	610776	1.10841e+06	976671	899505	838658	689067	379515	422040	468801	4112.86	374468	871523	1.0314e+06	1.04995e+06	897777	812595	973734	827996	1.01572e+06	587528	716911	4894.36	4180.1	1.2752e+06	1.26666e+06	1.47557e+06	1.54597e+06	1.50418e+06	4180.64	1.42841e+06	1.49532e+06	1.40402e+06	1.22799e+06	1.31184e+06	1.44616e+06	3062.68	5062.36	1.31259e+06	4253.36	1.30247e+06	5595.11	1.54184e+06	831436	633510	1.16318e+06	679536	946673	3565.43	1.51669e+06	1.56117e+06	5877.52	2734.45	1.39387e+06	5171.9	3206	5174.28	6316.31	1.61516e+06	3595.42	1.28349e+06	3651.12	1.58109e+06	5927.35	4372.68	5704.5	3829.15	4019.55	1.47863e+06	5174.51	4047.76	3351.96	3113.27	2189.99	1.18563e+06	3010.84	4571.11	3207.37	1.03445e+06	832394	1.22129e+06	3041.37	5790.98	3766.31	750916	5661.87	1.14566e+06	3140.42	675426	282415	403419	175151	1.09119e+06	882690	0.0833333	0.25	0.652174	0.5	FALSE
4098	-6.89764				0.0748222	0				RAB18	Q9NP72	RAB18_HUMAN	RAB18	Ras-related protein Rab-18	RAB18	Q9NP72	6	0	45863.9	41334.8	42058.2	54617.8	43038.6	45290.8	45823.7	38208.3	29182.3	34125.4	32769	47884.1	29356.9	47741.1	56533.7	65636.2	55440	42654.5	42904.6	41332	45765.8	40395.6	41310.8	34219.2	63427.6	67989.9	64188.7	68043	50711	46968.2	57019.2	61077.6	62236.7	68047.9	57763.1	59475.8	57932.2	60756.7	67422.8	52731.6	51479.6	48736.9	44151	55043.1	43434.9	39345.6	45886.8	34723.2	53313.5	54779.4	49705.5	47261.8	44201	41425.9	47889.5	52768.5	52566.1	46667.2	22871.8	61357.3	64258.7	60811.3	56400.3	63786.5	54057.8	47094.8	56743.4	56579.3	51151.7	51575.5	57752.3	50934.3	43602.6	58492.8	47839.3	52058.9	45394.3	45904.4	35459.7	38081.4	44146.8	35511	39241.6	48160.1	49701.1	28746.5	38296.7	34862.7	26340.5	39038.3	32476.2	46132.4	25619.4	47664.1	36499.5	0	0	0	0	FALSE
4099	-6.47983				0.298093	0				RAB1A	P62820	RAB1A_HUMAN	RAB1A	Ras-related protein Rab-1A	RAB1A	P62820	2	0	331873	436255	231530	427702	300368	447962	283294	125603	148400	66077.2	103390	172061	94382.3	331116	405549	346010	297814	199912	483475	353305	389116	124456	148120	149602	405101	627362	868203	584120	735469	694879	692148	704884	748892	786107	597127	649666	432104	184087	342491	696123	643489	513340	380811	761125	292050	93898.9	277192	98260.6	554139	646421	413479	394884	648643	919289	434676	561007	945416	279986	39984.2	583373	237684	389167	836945	432190	429078	302469	400270	525082	506407	459411	535663	243886	304175	452979	287102	264083	220949	274686	235142	282329	130609	312014	266490	242396	255314	134696	121269	260614	92868.2	102967	132009	175929	136882	191795	433967	0	0	0	0	FALSE
4100	-5.68406				0.226363	0				RAB1B	Q9H0U4	RAB1B_HUMAN	RAB1B	Ras-related protein Rab-1B	RAB1B	Q9H0U4	3	0.0104167	225369	221907	228009	235341	208776	226890	228354	198624	139785	108657	6921.63	87263.3	76781.7	91042.1	12435.9	182825	78453.2	125385	141526	141253	162188	135375	126215	97195.8	166812	254927	280507	320624	195797	227427	212172	277261	211170	331193	230221	210046	211804	233146	261667	180033	264184	245748	270636	268671	360956	188138	273456	285918	389188	312071	295852	241821	177901	197192	162132	275636	218133	248428	149986	279062	220217	239022	268126	226467	267765	276713	256345	258556	248812	263474	231622	213685	212389	221888	223966	229081	197134	215204	165218	221729	171368	274025	263363	255097	253323	193584	233866	334563	192272	205570	227189	235084	199049	218192	100956	0.0416667	0	0	0	FALSE
4101	-1.91983				0.371269	0				RAB20	Q9NX57	RAB20_HUMAN	RAB20	Ras-related protein Rab-20	RAB20	Q9NX57	5	0.0520833	18384	26207.3	24339.6	18156.7	19548.6	19925.4	13641.1	9060.94	4956.7	7136.88	5118.66	21203.7	5522.07	23883.7	19675.5	16994	22041.9	29104.2	17194.8	21510	18938.4	18144.8	19503.3	19808.9	34573	37292.4	30299.9	34479.8	34674.7	40271.6	33240.9	40424.3	34645	33625.8	33255.4	37746	34147	31017.7	30155.4	24043.7	27906	28391.9	26775.9	25953.1	22613.5	35812.5	27810	35614.3	27466.6	34940.2	34649.2	29577.6	35922.9	26921.2	29792.9	28476.7	29951.6	33791.1	36803.9	30563.4	25111.7	28699.8	35649.8	35659.4	32587.4	48928.3	36318.9	33530.8	34862	39233.1	34266.2	40319.7	33737	32774.5	31308.2	30113.4	29885.1	25344.7	28115.3	29140.9	33802.8	23699.7	24509	31395.6	29345.6	28728.7	32712.4	37505.3	26737.4	29520.5	23045.3	25245.5	25402.2	28768.3	51727.9	0.208333	0	0	0	FALSE
4102	-0.692037				1.27419	0				RAB21	Q9UL25	RAB21_HUMAN	RAB21	Ras-related protein Rab-21	RAB21	Q9UL25	3	0.0104167	34081.8	34704.3	32531.7	28819.5	26127.7	35837.8	38587	17970.6	5624.57	13122.4	78924.6	57801.8	60900.2	40334.2	53213.5	52970.4	43199.3	53636.5	44485.7	46583.9	45311.1	60511.6	54524.3	44111.9	75092.2	56845.4	58715.1	59832	50710.9	56723.6	64453.4	57178.7	65138.2	64822.3	70128.9	71746.6	71395.7	35438.2	70567.7	58707.4	54833.4	63838.3	61934.6	64344.5	50086.4	67422.7	60693.4	74120.9	56715.6	49050.1	57874	52321.9	57748	53865.3	54560	58180.1	50372.8	51096.6	60807.9	40328.3	63024.2	41802.7	28448.3	36703.5	37268.9	75642.8	51312.4	56798.7	43253.3	39684.6	45381.1	52817.6	26759.7	35572.1	60596.4	48315.5	53470.7	53483.3	54434.9	46533	46975.3	42894.8	40606.1	52204.3	56740.5	48524.2	49244.6	47381.8	50703.4	61405.6	83544.6	72311.2	74446.6	68747.7	52761.6	0.0416667	0	0	0	FALSE
4103	1.46091				0.0406429	0				RAB23	Q9ULC3	RAB23_HUMAN	RAB23	Ras-related protein Rab-23	RAB23	Q9ULC3	4	0.03125	16738.8	16422.2	18670.9	22346.4	17407.9	16659.1	18267.4	22164.1	23435.2	23253.7	16977.7	26050	19345	25373.3	22194.4	20824	24349.1	20095.3	18032.1	21721.4	21333.1	22556.9	20989.2	18244.2	13691.8	14049.5	17241.1	10926.5	15781.7	12458.8	13464.4	17984.6	16279.3	22567	14405.2	17191.4	14745.3	24750.5	20287.9	21355.3	25005.6	23136.9	23908	16920.8	14920.5	14670.1	21376.3	22995	19762.7	19866.3	18598.2	17107.5	16970.2	14753.5	14157.1	16948.3	13412.4	15070.7	3414.11	19674.8	19329.5	23501.9	18891.7	18471.7	17109	1996.21	17425.8	16925.7	17086.9	12825.1	15238	14247.5	16070.4	16505.9	14923.7	20911.5	14031.6	19127	18306.9	15553.4	11423.4	17537.4	16300.6	14926.7	18839.5	16607.8	12176.9	10287.5	4278.56	16187.8	13706.8	17648.3	4658.47	15628	17520.2	0	0	0.0434783	0.0833333	FALSE
4105	-5.90927				1.02389	0				RAB27B	O00194	RB27B_HUMAN	RAB27B	Ras-related protein Rab-27B	RAB27B	O00194	5	0.0729167	51981.8	57550.2	62482.4	52477.4	46936.8	29238.2	42010.1	33765.5	36327.8	51123.4	39324.7	35532.6	5482.18	30937.4	46139.4	4062.12	40213.9	42539.3	3604.75	34761.8	34391.1	4820.97	44972.4	34555.1	70620.1	60782.6	54688.7	58436.9	53391	55541.3	55907.6	60934.9	48352.4	59540.1	60144.2	51432.2	45388.1	25886.7	55519.3	62259.9	56957.5	65104.8	72641.9	58299.3	69999.3	77849.8	45940.6	59215.8	37154.1	35640.6	43805.3	39598	4927.39	22422.7	38891.4	33149.7	19575	76679	91929.8	39302.6	75085.6	67216.4	48850.9	53635	50985.9	74963.4	60579.4	55910.5	65862.4	62497.7	58671.2	61517.2	64480.7	42394.7	45929.6	48264.8	45570	41198.8	47509.7	42561.3	61376.9	25381.3	35552.8	44041.6	38046	2986.33	51532.8	46830.6	48720.3	52355.9	55687.6	50400	43972.7	44141.5	9579.35	0.166667	0	0.0434783	0.0833333	FALSE
4106	-5.44655				0.131614	0				RAB29	O14966	RAB7L_HUMAN	RAB29	Ras-related protein Rab-7L1	RAB29	O14966	3	0.0104167	27877.9	32928.4	31893.9	34666.1	33347.2	32906.8	33209.3	34221	16098.4	23547.9	6232.39	23693.4	15789	22505.8	25318.2	29107.9	20832.6	20078.4	24511.9	19457.6	18548.4	15249.4	14686.8	22710.5	33445.9	30684	21248.1	32164.9	28477.3	28837.3	31781.2	33071.6	34719.7	28050.8	24797.9	25731.2	24720.6	34485.5	36347.8	27566.5	37592.1	38208.1	41166.1	42356.9	35735.1	37878.8	24573.1	33487.5	20024.3	30174.7	23422.6	17409.7	24340.9	24741.4	27428.6	30858.2	27442.8	25702.5	26362.2	25587.1	28413.3	22774.5	29416	27349.4	27637.5	25284	28314.6	24829.8	28324.3	25899.1	24376.2	23823.8	19965.6	15897	20003	21096.1	24028.5	20864.5	17087.8	18095.3	13134	17995.8	17237.1	18084.3	15511.4	18135.7	10805	26283.5	16975.6	19866.6	54991.7	19016.3	55313.4	19886.7	25497	0.0416667	0	0	0	FALSE
4107	-8.56468				0.173507	0				RAB2A	P61019	RAB2A_HUMAN	RAB2A	Ras-related protein Rab-2A	RAB2A	P61019	5	0	254070	212303	295696	264384	256364	220208	251453	197082	85783.4	168562	143906	240660	159339	278465	306515	301718	278520	267340	296871	267148	279598	218998	239246	212685	345164	337681	273777	389869	329614	373023	305307	312662	311701	271974	268050	310891	253240	292680	336188	349422	431259	406619	400073	420444	285092	322379	405389	301268	244053	321949	378801	388685	407088	378781	384122	417783	342484	418702	295097	413378	411306	412341	404862	449277	459734	456349	437497	432446	409057	445493	456932	404065	324696	423932	382735	420243	423572	346551	331747	285958	351980	356221	299839	375440	360923	313601	298544	299144	261092	321427	252763	308506	162916	356243	303859	0	0	0	0	FALSE
4108	-5.22068				0.197336	0				RAB2B	Q8WUD1	RAB2B_HUMAN	RAB2B	Ras-related protein Rab-2B	RAB2B	Q8WUD1	2	0.145833	10265.2	2571.68	5432.43	6710.48	7634.31	7900.37	11355.1	8795.6	3749.69	10333.1	3266.97	3458.5	8264.23	5686.04	8736.92	10817.4	2488.56	3160.48	10846.1	5275.85	14287.8	15981.1	3985.89	5546.65	20791.8	13370.6	12835.1	19217.5	10599	7567.31	15066.3	16665.5	9471.77	13236.4	14884.4	14523	14549.5	17186.4	15254	15436.4	14069.9	15742.4	16676.2	16738.4	21986.9	20102.2	21688.6	24288.1	12438.8	14778.3	23547	18035.9	13087.9	11622.7	12566.8	15009	16442.8	7898.41	17696.5	14293.7	13374.3	16104.9	8348.09	11690.8	20147.6	9926.68	12624.5	15643.8	13809.6	14571.1	17757.2	17124.1	10886.4	13269.9	12027.4	12580.2	11699.2	10708.3	13364.8	10887.4	7804.49	11575.4	12354.6	12286.1	16828.4	14988	13942.5	22245.3	12328.7	13361.9	24275.5	9652.65	22765.6	21865.4	6815.7	0.541667	0	0	0.0416667	FALSE
4110	-8.76031				0.00917172	0				RAB32	Q13637	RAB32_HUMAN	RAB32	Ras-related protein Rab-32	RAB32	Q13637	9	0	142720	122720	121757	124568	126982	125967	110016	156195	120097	202276	184766	82197.2	156965	139866	126980	105399	104078	78890.3	99279.2	96734.3	74987.7	100483	149996	110418	206422	169451	192077	215648	172882	192291	210328	177055	181406	192620	179544	187247	202840	210094	168758	175168	184582	164300	223585	195266	193113	191754	186499	234573	155627	145141	147159	124250	146592	154715	146282	191803	143207	142173	281600	121472	139117	114347	129163	143212	155129	133994	145905	149187	130917	138802	125245	102782	90009.1	135361	104306	138168	152588	117152	131834	92710.5	130013	99541.2	154953	139197	149981	131593	145032	158799	132515	134032	210775	116337	243241	162348	127449	0	0	0	0	FALSE
4111	-6.33861				0.414366	0				RAB33A	Q14088	RB33A_HUMAN	RAB33A	Ras-related protein Rab-33A	RAB33A	Q14088	1	0.09375	10541.4	9109.03	3728.8	6666.11	5670.11	4186.91	8422.82	7709.14	9480	11947.5	10144.4	8995.2	5668.79	8747.7	7294.16	5104.88	3996.26	7642.8	7244.67	9872.57	8760.82	10002.1	13289.1	11792.2	18541.7	14963.1	13499.4	15508.1	12513.8	14051	13742.7	14446.8	12040.7	12458	14237.8	8988.91	12331.6	3940.85	9845.09	10916.2	7663.27	8856.67	16305	10646.2	11105.7	12486.1	12670.8	12871.1	8867.61	10898.6	9315.03	17849.3	14767.7	10487.2	10652.1	12913.5	9279.89	10024.5	14502.4	11559.7	10583.6	10599.6	12994.3	15213.9	9688.38	16998.5	7167.88	13617.6	11637.6	3302.79	11472.8	14422.4	9346.31	7579.41	11923.7	10504.6	13664.7	9573.37	10613.9	8777.56	12806.9	6550.65	8573.81	10324.4	11793.1	12738.2	13197.9	13266.7	10612.9	11052.1	13140.4	10741.1	8063.36	14602.8	5294.06	0.25	0.0416667	0.0434783	0.0416667	FALSE
4112	-6.38448				0.00353415	0				RAB33B	Q9H082	RB33B_HUMAN	RAB33B	Ras-related protein Rab-33B	RAB33B	Q9H082	1	0.03125	15819.1	14788.5	21086.1	12519.9	13817.9	11051.9	19029.2	20249.7	8923.34	21399.7	22934.3	15769.6	4850.6	13676.1	17714.3	19382.8	7782.78	13197.3	12880.8	15968.5	15077	13612.2	22707.2	18892.7	20941.1	17933.7	21724.7	24635.1	19194.7	18641.6	26008.1	21285	2860.66	20420.6	15007	22377.5	17227.4	29721	27018.4	22257	21116.4	23449.5	30450.6	24291	23583.4	29166	23447.2	36165.2	15560.6	19382	18712.9	23786.4	23008.4	22680.1	22608.7	26209.4	21033.4	24600.5	25588.6	18338.1	23909.5	21288.2	6359.23	23652.8	25752	23860.4	24639.8	21293.8	22213.2	17418.6	18543	24281.4	9659.79	11998.3	17575.7	19073.6	19518.8	17391.6	17861.3	16758.5	20596.4	4870.81	11253.1	20141.2	12298.5	20860.4	26441.9	22078	16980.3	25614.3	25450.6	23226.2	30897.1	24460.6	21127.6	0.0833333	0.0416667	0	0	FALSE
4113	-5.50679				0.402939	0				RAB34	Q9BZG1	RAB34_HUMAN	RAB34	Ras-related protein Rab-34	RAB34	Q9BZG1	9	0	48549.3	55123.3	89500.2	73183.2	76185	62965.4	63807	65694.7	47322.8	90852.7	79361.1	56990.5	45381	52798.7	71019.6	70587.7	75343.9	51504.5	57571.5	65221.4	70199.5	41958.2	61028.9	47554.8	135756	89285.2	78948.8	107395	73264	106337	95897.9	76046.1	89616.7	98012.6	67502.4	90168.7	89507	131184	137848	87829.1	90685.1	105683	155181	100810	106782	86119.9	91233.4	117078	75776.9	97612.4	79758.5	73993.3	73435.7	77953	91675.8	97636.1	75249.9	76800.2	130388	72910.6	100331	76699.2	75788.7	81848.5	83456.3	113217	72464.3	105406	91761.9	59389.9	61622.8	99134.7	49105.3	69264.5	98726.5	118140	103220	91305.5	73197.8	89569.1	101658	53456.6	92363.1	91091.2	80881.7	72357.4	79656.5	100683	56647.6	68122.3	96524	78397.8	76197.3	113195	59895.2	0	0	0	0	FALSE
4114	-6.33669				0.0425891	0				RAB35	Q15286	RAB35_HUMAN	RAB35	Ras-related protein Rab-35	RAB35	Q15286	7	0	257932	184002	261933	265203	280656	267667	299976	394120	357171	360018	317091	249534	264238	339312	345863	301433	303435	294542	324416	320171	302566	217807	251548	226558	292919	303818	285705	349899	298882	271897	304547	284885	263369	250482	253179	267863	241844	330053	278132	222814	278930	252472	250010	303723	223887	228345	250380	233989	300496	257595	249838	234847	291957	225742	227382	320936	240769	256151	286728	348413	292197	306137	376333	366171	301544	377318	297965	322735	298515	304716	301185	288801	261709	327799	256672	270632	247001	241647	214693	215253	228262	189931	233536	237605	240384	199655	177719	193274	194111	210473	191728	157666	200541	229391	221537	0	0	0	0	FALSE
4115	-5.20218				0.0963456	0				RAB39B	Q96DA2	RB39B_HUMAN	RAB39B	Ras-related protein Rab-39B	RAB39B	Q96DA2	1	0.0625	3340.66	16562.7	17415	18321.7	21093.5	2364.23	17390.9	20262.4	4353.27	25395.8	9128.73	16319.6	8276.37	19699.3	16703.2	15110.4	17630.9	15838.5	16449.4	12526.3	17739.8	15266.3	16697.4	12772.1	13869.8	15346.4	14065.9	13083.3	13009.4	2661.69	12541.4	14466.7	12638	10720.7	11089.5	10425.4	9705.09	17480.5	16418.4	12794.8	17521.7	11807.2	16358.1	12488.1	10538.7	8555.14	14779.6	14015.2	6927.98	14549.7	12841.8	10441.3	15236.8	12587.7	10262.1	14624	12538.3	17460.2	12685	11043.9	18392.4	12833.3	13560	16275.8	12719.8	16048.1	16467.1	14054.1	15207.2	13705.3	14328.7	11444.7	7309.16	11658.8	11703.1	11064.2	10119.9	13417.1	10575.3	10400.9	9626.03	7014.36	8627.15	11274	9861.24	8800.39	9844.06	9104.11	8462.33	7790.91	8191.08	10885.3	6612.72	11888	8417.53	0.125	0.0416667	0	0.0416667	FALSE
4116	0.940481				0.0599446	0				RAB3A	P20336	RAB3A_HUMAN	RAB3A	Ras-related protein Rab-3A	RAB3A	P20336	4	0.0833333	25060.1	30305.3	22225.1	28575.5	32918.7	31407.6	28062.1	37281.2	45834.5	53410.5	36666.5	5417.47	51455.3	4387.73	32169.6	22027.2	15567.4	16560.6	16808.1	17123.8	23748.6	34389.5	34977.1	39042	60410	40304.9	39340.9	45827.5	32965.8	41503.4	43274.8	33967.4	52518.1	45653.6	35944.2	50058.1	61788.8	30299.2	15818.5	24486.5	40846.7	35637.2	31686.7	24483.8	26722.1	21277.8	16291	36112.7	25039.7	4596.65	16266.4	23709.6	25928.1	24955.6	28666.4	31103.9	24121.2	22465.6	49027.2	24230.2	22718.1	17566.2	15964.7	21909.6	23752.3	19580.2	23381.6	21842.5	27062.4	6645.37	4030.29	17788.4	20583.8	18099.6	15227.1	22068.6	22493.1	24206.1	3547.8	19336.2	17864	9789.87	21150.7	22114.3	24368.9	17067	14710.6	22027.3	22825.5	2824.33	25448.7	18598	26049.5	21089.8	10693.7	0.0833333	0	0.130435	0.125	FALSE
4117	-7.60146				0.592548	0				RAB3B	P20337	RAB3B_HUMAN	RAB3B	Ras-related protein Rab-3B	RAB3B	P20337	6	0	123299	120546	109218	108291	112358	117148	139420	166091	159896	200016	175940	124436	160577	150495	146179	134299	135314	104735	83806.9	106365	114867	116507	114761	105230	125364	117293	112376	119298	94270	122800	110880	112831	107662	104543	104631	104493	103848	163265	142819	122441	127139	127399	165350	132140	136613	165357	140360	175806	96939.9	116904	104768	99302.2	99836.5	89730	111164	126710	109190	130962	147579	123322	105911	95530.2	114063	105294	116760	90143.7	115259	121720	106898	109957	105521	97467.9	96534.1	93882.8	83387.2	106316	96271	98282.5	71576.6	86861.3	98205.4	78257.1	94542.6	86173.2	90504.7	85818.1	103870	103644	86510.1	83914.1	107105	94679.1	114743	87381.1	57069	0	0	0	0	FALSE
4118	-1.36232				0.0272959	0				RAB3D	O95716	RAB3D_HUMAN	RAB3D	Ras-related protein Rab-3D	RAB3D	O95716	3	0.0104167	139924	126513	86781.3	110921	126425	109439	130132	108381	99709	90511.4	8287.68	120826	85775	153739	176483	192814	174557	163667	173916	145455	160823	93147.2	81077.2	107831	178119	208395	192590	228630	184354	196193	204146	203574	197121	193572	182311	180044	182328	67824.9	146225	142301	102609	153820	127931	153072	97118.2	42241.1	107142	61105.3	115730	112096	117500	123536	111245	138161	105923	158254	136005	123950	78912.1	151925	125714	125599	151284	145120	139951	175891	122204	143310	133100	129165	136751	91467.1	92512.5	126497	126182	140283	117431	87819.5	84423.6	111821	67682.8	132563	120569	110080	130207	90269.9	63566.8	98380.3	79771.1	71996.7	39984.1	75902.7	39139.9	95617.7	56705.7	0.0416667	0	0	0	FALSE
4119	-6.25072				0.730394	0				RAB3GAP1	Q15042	RB3GP_HUMAN	RAB3GAP1	Rab3 GTPase-activating protein catalytic subunit	RAB3GAP1	Q15042	29	0	72958.1	85720.3	84452.1	59635.5	68617	63594.5	68297.1	63813.7	94381.3	72916.6	56640.5	50680.9	61722.3	45049.1	44948.6	39516	46555.4	68138	49043.3	60325.1	55158.2	66702.5	60916.1	58617.3	100332	108879	111442	100618	121215	111265	114572	110718	97775.3	118052	116894	91729.8	112548	125733	106435	122963	98001	97073.9	110184	94003.6	139899	124761	119870	134745	135526	122255	110797	105179	125702	119456	115230	95829.1	111252	120092	138278	87810.1	118394	98495.7	123797	91562.3	102230	111511	108521	97181.3	97215.7	99538.7	87157.7	90909.3	112271	74584.7	75108.1	72800	72246.2	68554.7	96137.4	100831	107579	91179.2	96017.3	95462.9	88011.1	100238	106665	83847.1	125420	89836.3	87939.3	97037	95819.8	74685.5	85608.9	0	0	0	0	FALSE
4120	-7.3628				0.789529	0				RAB3GAP2	Q9H2M9	RBGPR_HUMAN	RAB3GAP2	Rab3 GTPase-activating protein non-catalytic subunit	RAB3GAP2	Q9H2M9	18	0	111916	143349	157997	92915.8	110644	119911	99272.8	89219.5	127640	93804	94854.1	86175.4	116353	70187.9	62908.8	62040.4	58146.1	99530	87673.7	110582	86652	102081	101210	102977	219375	186821	156272	160917	195877	192879	178329	164254	141724	172390	185949	155452	188491	198865	167392	194270	150703	168409	182969	148474	185137	177485	192297	200933	199683	161990	160824	153018	165816	165868	174792	131747	159110	236439	219687	132723	208570	158736	145992	138692	168660	194421	182744	163578	153823	165566	133126	180383	191648	119220	151874	152557	159660	149566	173162	222017	176951	174271	209357	177853	159457	175244	178518	122785	197850	145164	166045	162964	161181	144029	148323	0	0	0	0	FALSE
4122	-7.30231				0.317246	0				RAB5A	P20339	RAB5A_HUMAN	RAB5A	Ras-related protein Rab-5A	RAB5A	P20339	3	0	178354	138223	156743	210705	169810	158458	186131	156446	87493.2	145939	108041	225280	158317	224470	249344	242498	215601	185668	192074	208633	208407	157843	178539	164978	205817	234035	217472	208898	200572	168904	166710	239090	192296	116239	128113	137131	225274	170429	163563	177151	248861	207792	183063	205743	159987	162116	196829	171035	135588	160652	165057	172087	132899	174817	169474	187810	187249	158627	145938	182035	204396	188478	167607	150424	147173	166238	132002	180265	175522	153363	163192	132313	131397	189594	146214	132424	139706	146834	141288	141230	121493	117745	136984	155403	171451	131889	163246	142848	184074	175776	200071	191574	159148	170880	204540	0	0	0	0	FALSE
4123	1.70826				0.0576896	0				RAB5B	P61020	RAB5B_HUMAN	RAB5B	Ras-related protein Rab-5B	RAB5B	P61020	3	0	34770.6	31723.7	36403	37708.1	40598.4	34646.5	32777.7	32859.5	33302.2	50252.6	26887	48677.4	40204.9	42819.6	45992.3	39499.5	46522.6	37266.7	37520.1	46661.8	44408.3	36222.8	52715.4	46103.1	61693.1	45463.9	53938.7	62849.5	51951.5	44895.2	44621.5	49429.3	42015.5	46218.5	54184.6	54102.9	69919.8	49085.4	52810.2	39232	26961.3	37177.7	37684.6	36811.1	54439.9	49853.6	42714	38625.4	60464.7	39870.7	54931.7	55390	45045.8	42550.4	39483.3	47203.7	39544	37283.2	68932.4	41897	41538	36172.6	30702.2	42137.2	44455.5	61363.4	40212.6	38044.4	34161.7	36395.6	42721.2	41315.4	27995.8	42309.7	32426.2	46867.2	36654.4	25287.2	34176.7	33058.3	46855.1	39222	39480.5	53890.1	43825.4	50885.2	49729.4	57983.6	41169.7	48446.3	54791.3	49185.1	55185.7	55768.6	28219.8	0	0	0	0	FALSE
4124	0.426932				1.63484	0				RAB5C	P51148	RAB5C_HUMAN	RAB5C	Ras-related protein Rab-5C	RAB5C	P51148	5	0	86393.5	78177.1	44275	87082.4	71552.8	40495.8	125565	101239	105662	123457	250194	211492	200670	175779	208525	224769	174219	149280	146014	169805	129137	168213	150679	107196	181633	162473	188327	188955	170937	138885	185418	145715	156759	156762	200823	229892	214615	213635	220580	109885	200878	194142	198769	184222	222872	229243	213374	219760	250914	194652	230009	215962	132924	69817.9	187091	190864	156657	139839	293114	91934.7	192107	215522	132847	195425	202721	178587	176131	187556	186636	165008	191757	189104	117661	161900	161264	188484	168962	161300	164659	136357	204138	99134.5	144696	185530	178531	147182	152620	216204	173196	238586	266951	202097	245887	189423	110378	0	0	0	0	FALSE
4125	-1.46222				0.242823	0				RAB6A	P20340	RAB6A_HUMAN	RAB6A	Ras-related protein Rab-6A	RAB6A	P20340	1	0.0625	36530	26980.8	31299.7	33993.7	30614.2	33302.6	31665.6	39498.2	36133	33900.9	40739.2	26040	9648.48	35431.6	33787.5	34139.6	31090.9	39113.5	38575.2	28586.3	37600.5	3771.37	4641.17	6623.94	37772.9	32985.5	32083.1	38920.3	27467.3	25453.6	4879.02	25723.5	26030.2	3727.31	35155.8	34028.3	39153.5	39822	40457.1	25134.1	25518.1	31028.2	37973.4	25027.7	20318.8	28126.6	27270.4	19938.4	34347.6	38524.6	28988.1	32033.2	28528.2	25449	29917.6	35163	32581.1	22128.7	40327.7	28056.5	38929.8	50750.3	30209	37664.4	32999.5	35116.7	31963.7	35422.8	34532.5	36120.9	37310.5	35630.8	27944.2	37790	35158.2	33971.8	32929.1	37803.8	24933.9	30138.3	31030.1	31461.5	31503.1	41126.6	36707.8	28965.5	27271.1	30346.2	22243.7	38091.7	20520.8	26204.5	46630.5	50625.4	36858.7	0.166667	0.0833333	0	0	FALSE
4126	-5.47383				0.204077	0				RAB7A	P51149	RAB7A_HUMAN	RAB7A	Ras-related protein Rab-7a	RAB7A	P51149	14	0	282814	255024	335491	280130	265321	219646	279157	205245	132176	266989	239688	190038	110313	296966	241247	272373	249323	240813	255140	262041	221471	207006	270891	217735	416222	483604	561251	524855	440899	434699	499923	453887	405850	507938	370738	361558	349107	359696	352186	286121	330140	359332	368299	379027	351820	309621	357997	292544	293701	341415	322451	311420	364987	310076	370936	370664	269771	396296	531758	297970	417547	362891	310112	233664	352221	390085	355275	369197	386027	329811	330063	379520	270967	277757	334634	321691	376382	341629	312918	261701	324164	187770	227586	263683	261456	287500	305944	298353	324868	338277	293473	279354	211852	311630	349566	0	0	0	0	FALSE
4127	0.663386				0.629769	0				RAB8A	P61006	RAB8A_HUMAN	RAB8A	Ras-related protein Rab-8A	RAB8A	P61006	3	0.0104167	51193.9	55709.6	52526.1	47349.3	53379.6	35291.7	60484.3	85225	44896.5	71926.2	79989.7	67568.5	66454.9	60735.5	64713.6	81637.9	68643.7	54219.9	72610.9	52823.7	81776.9	68593.3	65221.4	84967.9	106449	104383	146062	120506	121423	102214	144032	124783	139614	138269	128157	127806	168328	8715.22	73016.5	86379.1	83367	90942.8	100494	123264	132745	115762	90369.6	105738	94173.8	72893.4	69580.1	91424	86673.4	75435.2	92105.7	93996.7	95705.8	89542.6	125097	82149.4	87930.9	62019.9	101276	100650	86883.3	128955	82306.9	82534.5	76486.6	62855.7	79379.1	77511.9	57019.2	78501.3	52621.1	83178.3	88196.5	48318.8	76626	71785.5	74163.2	85183.7	88968.9	91881.8	73371.8	84495.8	75214.5	95095.1	64083.6	66044.6	97395.3	77073.6	120806	68323.6	7029.71	0	0	0	0.0416667	FALSE
4128	-5.16281				0.0167992	0				RAB8B	Q92930	RAB8B_HUMAN	RAB8B	Ras-related protein Rab-8B	RAB8B	Q92930	2	0.1875	56665.1	50811.9	4427.49	70936.6	82009.2	71115.5	68262.6	8399.51	5536.92	7776.38	5716.54	60884.2	24146.4	54001.9	46778	48466	68807.8	57038.9	72547.3	43144.5	46898.4	51538	56088.5	29136.7	40869.4	79026.9	87171.4	65682.1	94625.8	60499.6	89313.6	72683.3	109217	109487	76490.3	65618.5	89215.3	4003.41	57602.6	60357.9	34703.4	39567.5	3397.23	59248.1	11870	5248.93	17259.8	7240.88	72502.6	48453.2	65117.5	82871.5	39683.8	59531.8	39082.9	92927.1	88471.6	38168.2	61449.5	64616.1	42677.2	40952.8	95764.4	73044.5	47850.1	68792.9	60196.3	51150.6	51852.2	67883.2	59266.7	38246.1	47748	62589.1	49691.4	29191.5	24447.4	3280.69	29578.8	37773.2	4973.68	50517.5	45249.6	34243.4	51643.1	5122.12	4969.95	26331.9	8773.37	4550.84	5020.74	5348.45	7340.27	15112.5	7874.12	0.208333	0.166667	0	0.375	FALSE
4129	-4.22079				1.86492	0				RAB9A	P51151	RAB9A_HUMAN	RAB9A	Ras-related protein Rab-9A	RAB9A	P51151	1	0.0104167	20249.3	15090.8	21722.4	27738	22107	14305.6	18224.9	17590.5	14178	23069.7	24989	16012.8	12308.6	18414.9	20266.3	20969.6	13638.3	20988.4	16294.5	20035.6	24004.6	14719.5	14052.9	14538.5	18708.4	21486.6	10173	8293.01	12459.2	11868.2	10372.7	11374.3	5902.17	8884.25	4227.84	9317.05	3339.54	10070.9	13803.5	18699.5	26330.7	23690.9	29973	20540.4	15494.7	24742	26968.3	22484.5	6750.76	14049	14494	8514.5	17226.8	14450.7	18356.2	14232.3	12991.7	24532.6	23707.9	22084.3	29967.6	23795.4	23227.9	28449.2	26127.4	37169.7	28418.8	28079.3	30075.6	30277	32282.6	33893.6	21468.3	21552.8	25795	25351.6	25402.2	24380.7	20942.4	17861.1	26290.1	11947.6	13594.2	18648.6	22692.5	13742.2	16500.6	16818.1	14885.7	16307.1	14941	16075.5	8736.6	10390	19479.2	0	0.0416667	0	0	FALSE
4130	-0.430958				1.27247	0				RABAC1	Q9UI14	PRAF1_HUMAN	RABAC1	Prenylated Rab acceptor protein 1	RABAC1	Q9UI14	2	0.0416667	16718.5	8883.14	9158.01	9042.61	9917.28	10850.8	13334.2	13476.3	5649.5	6574.06	14045.4	10306.3	5764.42	3936.09	8511.8	12074.6	10160.6	10908.2	15634.6	12241.4	10407.3	7243.89	11337.2	9565.61	14739.5	17685	10498.4	12763.2	12455.8	10966.6	12262	12394.6	11047.4	12569.3	16812.8	16320.9	20296	15097	14718.2	12079.6	12745.3	11494.2	12667.8	12543.7	8172.59	15733.8	18203.5	19151.5	2601.21	6828.59	8445.79	9759.57	11911.7	11481.8	12397.3	12041.3	9539.87	17046.8	13180.7	7062.26	17833.5	12397.7	6630.6	8860.92	10996.2	10263.5	9990.87	16220.7	8537.81	6959.07	4046.4	7669.55	6393.06	4650.75	4822.85	4621.3	12427.9	12180.9	11623.4	8339.36	15831.3	1984.99	11165.7	16205.4	16517.3	12213	15469.5	8217.33	14637	9759.42	6045.03	11632.3	7124.18	8908.2	31091.8	0.166667	0	0	0	FALSE
4131	-0.566023				0.666315	0				RABGAP1	Q9Y3P9	RBGP1_HUMAN	RABGAP1	Rab GTPase-activating protein 1	RABGAP1	Q9Y3P9	2	0.0520833	7402.68	4153.37	7003.84	9447.02	8163.57	7110.22	4759.71	8448.19	6833.22	6703.3	4830.77	8436.9	8235.32	6061.54	5075.92	8202.16	3438.6	4130.72	9490.35	8629.03	8233.02	9999.26	11583.8	6979.14	12447.2	11651.5	13382.2	12388.7	7570.1	4414.37	7636.24	6532.13	10058.3	10808.5	15519.7	10220.9	20768.5	13666.4	15244	8712.1	12436.1	11028.9	6071.38	12128.9	14155.6	11230.5	15956.3	13348.4	15393.1	11691.7	11971.5	11538.4	10370.1	13888.7	9903.02	9321.48	5386.48	12888.8	18158.1	10554.5	11028.6	8236.51	13849.7	11180.8	12122.5	17172.4	9898.52	7962.75	11140.6	7949.17	12321.5	10053.4	9384.99	11867.2	10258.8	12148.6	9352.43	7597.55	8024.07	9105.5	10269	10621.8	15183.7	16875.5	13178.8	15747.5	11097.9	16351.7	12830.3	16073.8	18945.6	15054.6	24964.5	14889.4	7967.75	0.166667	0	0	0.0416667	FALSE
4132	-1.84822				1.27953	0				RABGGTA	Q92696	PGTA_HUMAN	RABGGTA	Geranylgeranyl transferase type-2 subunit alpha	RABGGTA	Q92696	9	0.0520833	16120.5	15122.2	19754.2	14555.9	23436.4	31685.4	7210.41	5683.33	4458.72	9053.5	5166.98	30963	5356.77	8704.58	5627.64	12366.1	7769.57	11562.1	19992.6	29097.8	10060.9	11706.9	7281.92	10731	67610.6	31105.9	36254	29115.4	25056	35092.4	27309.1	20941.1	19611.5	18812.6	26667.5	30987.7	37506.3	17164	20468.8	20663.2	20037.1	27675	15285.7	34892.9	30650.3	18475.7	18289.1	18697.2	14712	16901.6	17075.8	19644.4	19117.6	19958.1	13303	26518.9	13920.5	19773.8	15846.9	20464.9	20604	19046.6	20500.4	24127	28292.4	19610.7	39872	18107.5	34693.5	34355.8	37209.9	10451.9	27030.6	24209.2	18552.1	21161.8	23586.5	15663.2	19408.6	25372.6	17986.4	17436.3	25113	17668.1	17260.8	26548.5	22588.3	18153	18290.5	24018	19457.6	13296.3	16713.8	21415.6	14325.2	0.208333	0	0	0	FALSE
4133	-5.21164				1.03467	0				RABGGTB	P53611	PGTB2_HUMAN	RABGGTB	Geranylgeranyl transferase type-2 subunit beta	RABGGTB	P53611	1	0.0520833	16978.3	18233.4	26348.6	21008.9	18269.3	14548.4	13034	5283.07	4844.43	7115.7	6653.21	8010.81	7708.64	11379.8	8980.82	14900.8	10804.3	11082.6	14479.2	15168.3	10302.8	12293.3	11542.9	16935.8	35942.6	31132.5	23649.3	24658.2	30814.1	22228.2	24793.2	24541.1	15948.7	20745.6	28038	17642.1	26068.8	36898.6	25431	18973.6	20716.6	32244.3	24553.6	17240.5	24957.5	31186.9	26789.3	23639.9	32339	31668.4	29389.4	27222.5	17801.2	23036.8	19289.6	31116.5	21710.4	22482.6	32606.7	26879.1	37362.3	32068.5	25796.3	19127	26296.6	31599.5	22372.4	24561	24797.2	24787.8	29558.5	23677.3	20307.1	21871.8	22285.3	28454.2	24363.5	26592.7	25634.6	28369	24699.8	27329.3	25218.3	28051.3	28259.3	29793.6	35165.3	21208.1	30587.2	33995.9	32146.2	40990.3	28943.9	27736.2	31703.2	0.208333	0	0	0	FALSE
4134	-5.66106				0.0358463	0				RABL3	Q5HYI8	RABL3_HUMAN	RABL3	Rab-like protein 3	RABL3	Q5HYI8	2	0.03125	26893.3	21486	25734.1	21200.1	13189.5	9302.68	22312.1	25352.4	5184.3	30514	37610.8	24304.7	15118.1	22749	25881.2	26162.6	23609	18158.9	21798.2	18522.9	18579.8	24721.9	26381.9	27283.1	21801.9	20625.3	19536.6	21617.6	22869.3	26559.4	22261.4	25834.4	23890.2	27437.4	21902.5	22270.3	15289.7	14774.2	19329.7	15199.9	28110.7	19698.1	30432.6	23734.4	26734.9	39112.8	23260.6	28692.1	16227.8	19535.8	15208.1	19830.1	19569.2	11609.8	17414.7	15653.5	8890.66	9972.66	43069.8	11275.2	23460.1	12583.7	4984.45	11914	16000.3	30912.9	14906.9	25912.9	23828.5	13363.7	23678.9	26668.4	14127.9	13874.1	23169.2	21788.7	26190.8	24102	22301.2	14151	28858.5	10088.8	16950.3	21482.5	18280.1	25490.8	25465.7	28884.9	23046.9	26921.3	22399.7	24788.1	25099.8	33725	4375.3	0.0416667	0	0.0434783	0.0416667	FALSE
4135	1.5871				0.105204	0				RABL6	Q3YEC7	RABL6_HUMAN	RABL6	Rab-like protein 6	RABL6	Q3YEC7	6	0.0104167	26848.9	27721.6	32652.3	23502.4	26607.9	31061.3	29915.4	18424	30621.9	23766.1	22078.8	33162.2	43585.5	28573.1	34288.7	27613.1	24210.8	29400.7	35539.8	33293.7	32537.9	42955	34286.7	41351.7	37181.5	51480.4	45215.8	47479.1	64385.6	41033.1	42005.7	35042.2	36093.2	37963.2	41199.5	37130.5	43449.5	37481.8	34349.9	50521.4	40199.5	38456.3	43210.9	37608.9	37538.5	45302.8	46344.4	50692.9	47184.5	47187.8	47090	42055.9	35789.1	33368.2	31830	34777.9	39837.4	55927.2	29680.1	49369.3	52952.8	49453	48956	48947.1	42835.2	41503.5	50298	47125.6	55026.5	45394.7	52809.7	46366.1	54830.4	40534.6	40871.2	39451.6	34657.1	46385.8	41029.3	49908.7	39095.3	51493.2	43111.2	36906.3	35337.7	37446	40420	33755.5	40514.2	41090	52384.6	43078.3	41878.2	35428.2	5488.45	0	0	0	0.0416667	FALSE
4136	2.59628				0.0057414	0				RAC1	P63000	RAC1_HUMAN	RAC1	Ras-related C3 botulinum toxin substrate 1	RAC1	P63000	1	0	168374	137261	127188	155928	150011	135093	158612	151795	162970	135069	169980	168940	155805	137024	132798	146177	119667	105461	123486	133279	144465	167680	147885	161419	164304	173592	153128	195764	184624	181287	179386	182231	168069	166022	176926	199072	179162	199860	179849	190381	212122	218233	202374	193699	153212	191297	205970	254593	218877	175811	180110	191422	214516	209518	212944	195532	197081	183230	111458	214683	186060	187097	197923	198417	193514	124413	175743	187519	162639	180449	172871	160882	150892	153582	164340	163131	157253	159558	146907	137341	144136	135617	157129	171479	145410	179318	197480	208190	161073	189234	181561	205559	157655	217851	157983	0	0	0	0	FALSE
4137	-4.7903				1.08542	0				RAC2	P15153	RAC2_HUMAN	RAC2	Ras-related C3 botulinum toxin substrate 2	RAC2	P15153	4	0	296609	261920	248483	186563	226190	197799	177359	237390	145549	96062.6	271713	85951.8	237983	154614	113544	166666	168198	119378	197594	237235	233231	220055	172729	176985	289306	173244	276136	358481	329174	287375	303221	276912	341583	250183	147665	260932	330705	245542	349134	400996	271856	477519	438507	513364	449889	319099	335977	240377	308281	347435	359156	362898	442707	402118	448026	220959	365399	340742	362829	167243	372771	204736	109691	185893	182678	183810	128241	211150	217033	122166	129879	170192	87511	68394.5	188723	187543	315942	315866	277077	145623	327590	87099	203903	239065	278945	357044	313039	395256	302516	393043	375001	346333	389856	387326	399972	0	0	0	0	FALSE
4138	0.967866				0.37192	0				RACGAP1	Q9H0H5	RGAP1_HUMAN	RACGAP1	Rac GTPase-activating protein 1	RACGAP1	Q9H0H5	3	0.0208333	10650.9	13038.9	13982.7	5197.11	7458.81	9854.93	13396.9	3962.75	25333.5	23095.2	16053.6	8731.97	12480.9	17592.1	11453.2	10751	12788.6	20026	12126.6	11451.7	8872.57	10386.8	12858	9510.99	16878.6	12791	18325.9	16466.3	15803.1	14221.4	19291.2	16349.5	19794	13201.9	16744.2	17262.2	16910.1	25167.1	19628.7	15162.5	27226.5	19197.9	22493.3	18234.3	23733.4	27698.5	23171.7	24632.9	15151.3	21811.2	5920.63	11107.5	10967.6	9445.44	13759.4	14385.4	18801.3	23659.3	12835	14742.9	19632.4	20788.7	13390.6	22758.6	17203.9	17934.7	17501.9	8927.4	17723.3	21877.7	15833.6	20054	22215.1	13796.8	18917	17225.5	17059	19620.6	19939.2	25029.7	13434.8	18132.2	16822.8	14498.2	16176.8	15010.7	26352	11215	26132.1	17460.7	16107.1	15881.7	16217.5	10509.7	14926.2	0.0416667	0	0.0434783	0	FALSE
4139	-8.19122				0.132261	0				RACK1	P63244	RACK1_HUMAN	RACK1	Receptor of activated protein C kinase 1	RACK1	P63244	14	0	256962	242215	249547	307015	298881	283011	200230	128098	112506	192118	170567	170454	155181	272919	329816	330043	238843	196877	253955	230199	279058	165298	212388	193960	404711	471399	432740	458642	393509	406314	342819	337828	363799	372923	386696	433344	404564	323330	435870	349491	338407	383176	281101	366001	285080	258071	300691	250202	429526	369946	367779	431089	346276	395616	410330	495533	389906	338964	277312	478163	455643	453163	410390	521916	464899	334951	430616	432280	430817	442081	457094	389765	319765	455163	381728	410023	383371	355548	339712	311101	305266	367631	377429	418644	426118	295515	294057	343439	254934	319638	306473	294242	272985	384265	405207	0	0	0	0	FALSE
4141	-5.32661				0.0515703	0				RAD17	O75943	RAD17_HUMAN	RAD17	Cell cycle checkpoint protein RAD17	RAD17	O75943	6	0.239583	12895.5	14506.9	18187.9	12251.2	8080.77	3362.69	2620.02	7747.98	14449	15539.1	5601.42	4537.78	4440.93	7492.21	2768.35	5795.12	4082.02	4409.28	4667.64	17286.2	5181.53	2783.83	4704.42	7249.3	8666.98	26076.1	17505.2	13697.4	17577.8	5623.34	15470.7	13720.7	3798.44	14536.1	16300.1	4728.6	21044.8	22305.9	14896.8	18885.3	13366.9	12610.4	23339.4	15842	19999.1	21912.9	17043.1	20788.8	15090.7	16068.2	14326.8	13405.6	18272.7	11900.1	17287.8	15744.2	10579.9	15195.3	20006.5	5123.61	17205.6	11884.9	3738.5	4554.76	13514.8	13739	8650.46	11565.6	10595.9	13190.2	10582.8	13193.4	10151	2777.2	12695.6	12354.6	16538.4	14352	16839.4	16356.6	18574	5759.75	12143.4	15043.6	10816.2	11915.1	11596.7	19363.1	23851.8	15206.5	9225.88	12601.5	15577.8	16746.1	20031.3	0.666667	0.125	0.130435	0.0416667	FALSE
4142	-5.27012				0.440975	0				RAD21	O60216	RAD21_HUMAN	RAD21	Double-strand-break repair protein rad21 homolog	RAD21	O60216	3	0.322917	10043.5	18529.1	5378.76	18963.4	17471.5	21749.8	4011.08	9382.41	32255.1	27528	30900.3	4031.38	30946.9	4684.95	3101.53	3854.57	26884	34403.8	4283.54	5157.61	4841.18	5316.03	21265.5	6172.9	26654.1	22818.5	6250.38	21980.5	19459.4	17681.8	23079.9	15342.8	21986.4	20306.8	17429	4672.65	19641.3	30790.1	28596.1	29188.8	30879.6	3896.66	30561.6	27715.7	30476.4	28368.6	28806.1	37105.7	29816.2	30093.2	3017.1	19611.6	4415.32	20205.4	28045.5	4188.91	21638.8	30328.1	17632.4	4382.06	3798.55	4062.09	4405	4835.84	4723.57	15674.1	3655.76	4047.09	3794.44	5489.59	16194.4	26192.3	3214.52	4172.89	18178.2	3837.44	26179.5	29765.5	23146.1	18585.7	29235.8	16303.8	15006.6	26976	17323.7	23729.2	27546.5	23305.6	25270	27633.6	21023.7	32367.9	14682.3	23585.4	14132.2	0.5	0.125	0.565217	0.125	FALSE
4144	-5.7081				0.276525	0				RAD23B	P54727	RD23B_HUMAN	RAD23B	UV excision repair protein RAD23 homolog B	RAD23B	P54727	4	0.0104167	19086.4	16867.4	48616.3	59183.9	39332.2	40612.6	22526.5	30006.4	41573.2	23138.7	37759.3	13265.4	5585.79	19813.8	20354.4	27188	14533.5	16553.5	24227.2	29772.7	19284.7	26898.1	33830.3	20020.4	41076.3	32007.5	37931.4	36927.2	25245.6	29232.9	28553.5	26201.1	27067.1	33047.4	30083.7	33461.3	30744.8	55445.6	54503.1	42610.9	51371.4	54766.9	34310.3	33258.7	37395.3	59822.1	46289.9	33473.8	42195.2	59889.5	32056.7	38176.3	38805.8	36412.7	44625.3	52246.3	55687.2	37636.9	47034.9	44152.6	70609.6	68217.9	52829.3	32081.5	44077.7	57364.4	35220.4	45622.9	79981.2	45025.3	73201.9	50905	24042.9	28346.3	57337.4	57433.2	44477.9	77165	56976.3	44402.4	59385	45403.1	55911.8	57288.3	53798.4	59658.8	62542	40729.7	47994.6	83600.9	85357.7	72021.2	78881.8	75872.4	103169	0.0416667	0	0	0	FALSE
4145	1.53487				0.182449	0				RAD50	Q92878	RAD50_HUMAN	RAD50	DNA repair protein RAD50	RAD50	Q92878	3	0.25	16929.2	9050.51	9874.09	21126.7	14298.4	12136.6	22219.7	5227.72	2886.55	5852.8	9338.76	31781.8	6979.17	4222.54	3989.32	16507.6	3472.19	2543.37	3193.58	12126.7	8874.37	16384.9	16475.5	17817.1	20071.3	22064.2	19188.1	17844.4	17046.4	22456.5	25295.8	23447.8	14309.6	22362.7	20407.5	20895.9	27468.4	24749.9	29381.3	18268.6	13368.6	19501.9	3511.74	22526.3	9611.82	23521.3	18778.6	4997.47	17219.3	15523.7	13761	20141	17191.3	21209.6	18289.2	22246.3	11855.6	3270.52	21343.5	15662.5	18724.6	24451.2	20330.9	17897	17587.9	17613.8	20376	19601.7	24150.6	13858.6	16740.3	12642.9	14931.9	17149.1	15063.3	15045.9	10315.3	3789.35	2415.52	15146.8	11752.2	3332.39	13221.7	16449.4	17305.3	18498.5	2932.72	4207.39	3947.44	20993.9	4421.01	23419.9	3904.11	6708.95	24681.2	0.458333	0.0833333	0.0434783	0.375	FALSE
4146	2.60972				0.0010976	0				RAD51AP1	Q96B01	R51A1_HUMAN	RAD51AP1	RAD51-associated protein 1	RAD51AP1	Q96B01	4	0.0208333	13073.6	11438.8	17304	13124.2	13969.5	13381.6	19898.6	19597.7	13262.4	13242.6	16009.3	5246.18	19269.5	9854.74	13148	12557.9	12667.1	9992.75	8097.89	14483	13164.1	18735	3474.28	8271.82	15084.3	8726.47	10765	14816.7	15403.1	19123.8	9469.94	6316.7	9128.16	14359.7	8200.48	17063.2	10000.4	19925	18441.7	19235.1	13279.9	23471	16230.9	13842	20481.7	26798.4	22151.1	26965.7	14724.4	12029.4	4601.83	14411.7	19717.2	19632.9	11902.4	15278.7	14741.3	17491.3	22779	15426.8	18931.6	13195.5	13011.3	20753.3	17074.2	13584.1	14432.5	15988.1	13596.4	11604.7	7187.2	12036.9	10533.9	9150.53	11909.5	15280.4	12491.6	11100	12405.8	15249.3	15623.4	7440.47	13131.3	14971.6	13088.4	14496.9	15954.2	22634.5	18008.5	18814.3	17577.9	16574.6	18824.8	20150.4	9686.83	0.0416667	0	0.0434783	0	FALSE
4149	-6.6765				0.116206	0				RAE1	P78406	RAE1L_HUMAN	RAE1	mRNA export factor RAE1	RAE1	P78406	5	0.15625	12418.8	13486.1	5314.33	18145.7	17151	13250	2975.88	5444.51	8437.12	7372.96	4663.6	19193.4	4734.6	25014.8	17837.5	15546.8	16441.3	21300	20939.4	15370.6	22470.9	3467.97	27062.8	13194.7	24153.1	27587.7	38117	18214.7	15645.6	15449.8	14838.1	18437.1	26493.5	26842.8	24568.7	21169.9	26337.4	24434.5	25183.7	9585.53	9857.03	25755.3	14283.3	13918.6	13902.8	19199	12124.8	25011.5	11102.7	12137	18563.5	3115.96	3627.24	11532	4183.37	10582.4	13627.7	15610.2	13423.2	14263.5	21265.3	16103.8	23057.3	10270.1	7634.43	19726.5	10956.5	13176.5	12958.3	12945.2	15678.7	12585.8	12872.8	14431.6	8783.04	9040.2	10611.8	12991.8	8328.17	11431.7	4626.87	12924.2	9476.34	7095.58	11189.3	13257.6	12242.3	10644.4	4021.62	13791.4	4727.34	9306.17	3144.18	10200.4	39034.3	0.333333	0	0.130435	0.166667	FALSE
4150	-5.65127				1.27867	0				RAF1	P04049	RAF1_HUMAN	RAF1	RAF proto-oncogene serine/threonine-protein kinase	RAF1	P04049	5	0	700560	493955	561923	417949	448223	419815	267317	219318	209668	30170.7	43443.5	43951.9	44036.6	184194	196853	123110	218061	243463	336270	345266	291727	278641	284447	195522	602708	326811	433128	467312	403390	533266	423161	429953	307680	301397	363378	604518	546285	701850	763345	420953	461652	393637	373762	464788	429178	36602.7	374842	438907	51617.8	510070	484269	576466	510284	611970	505920	417843	329333	471464	445581	346644	350767	410162	232147	346271	380874	442509	307196	269766	220459	278683	231005	455136	337848	225687	573303	402727	477657	629276	634154	473330	548312	313075	628459	634429	665423	746418	570316	710981	437626	559620	838617	624625	686641	637832	34614.8	0	0	0	0	FALSE
4151	1.13192				0.169898	0				RAI1	Q7Z5J4	RAI1_HUMAN	RAI1	Retinoic acid-induced protein 1	RAI1	Q7Z5J4	18	0	17547.6	21224.5	24371.2	15596.4	17162.6	22242.7	25130.9	33176.1	69362.5	42352	40243.2	24780.7	34632	20162.8	20722.6	18153.8	27400.9	35448.4	22911.1	25794.8	19486.9	35543	23527.5	16879.7	23191.4	25062.1	23832.3	24114.5	26800.3	24932.4	28551.6	28219.3	28802.8	21079.3	25801.4	20265.1	23717.5	27359.2	19243	29025.5	27062	21919.7	30425.4	22918.8	23858.8	29273.1	24652.3	35204.9	27374.3	25172.2	23998.7	20553.5	22026.2	20088.6	22642.8	16879.1	25705.8	38264.9	22408.7	26215.5	28060.7	28305.2	30122	22572.5	28579.3	20873.4	32673.8	22656	29165.8	29743.9	25976.1	22701.7	37809.2	19888.9	22851.2	21684.5	22785.5	25906.7	29493.5	41205.6	21839.7	38402	28786.2	20779	17398.2	27888.8	23953.4	16261.3	41869.6	19924.5	22372.9	20264.9	20450.4	17105.5	23122.5	0	0	0	0	FALSE
4152	-5.5504				0.37976	0				RAI14	Q9P0K7	RAI14_HUMAN	RAI14	Ankycorbin	RAI14	Q9P0K7	2	0.270833	3526.96	2566.16	2880.37	7495.77	5611.01	8322.23	5031.08	7666.13	10333.5	4318.26	6340.58	6609.49	5874.82	3785.49	5413.31	7732.68	4773.95	3544.86	3527.41	3735.83	4280.64	6075.21	3652.9	3702.48	5707.68	8869.22	7011.31	10602.6	5121.13	3921.51	2608.24	3954.41	3092.96	3510.93	4386.45	4222.05	4778.61	7407.62	7921.3	5061.11	6839.31	3396.04	3721.08	4034.59	4479.43	3650.04	4565.53	5092.15	9636.91	6442.69	6324.11	7262.43	3280.53	5412.3	5007.17	2960.51	5695.67	4498.78	5542.18	6103.61	7257.74	6485.6	6512	5473.37	7233.76	3897.94	7583.85	6084.77	7457.23	6725.12	10138.4	3004.42	3564.56	4259.63	8158.87	9147.35	5030.14	5791.89	2824.54	5207.28	4638.77	6683.86	6413.58	5426.57	4956.81	8824.89	5795.32	5513.18	3861.96	3412.78	3380.83	3342.27	4463.13	4657.4	7842.72	0.5	0.208333	0.130435	0.25	FALSE
4154	1.14849				0.232681	0				RALBP1	Q15311	RBP1_HUMAN	RALBP1	RalA-binding protein 1	RALBP1	Q15311	8	0	43553.2	53289.8	40183.1	30287.1	32020.4	32137.4	31298.4	42192.7	40822	68097.2	50024.9	78601.6	49736.7	41903.5	42920.2	37378.8	11049.8	20135.6	11245.3	66188.6	24068.6	77038.5	67783	50710.3	72517.3	51740.9	64570.8	60490.6	72455.7	65751	52185.3	60618.3	43019.7	50607.2	81847.7	70183.4	59713.1	27526	19875.5	25173.4	53062.6	43323.6	62522.4	35689.8	46345.8	62554.2	29485	69405.4	25883.4	19934.8	42528.8	29662.7	39969.5	35586.7	51304.9	40893.5	18989.3	38378.5	70585.1	18143.4	51821.8	31704.6	22978.7	25136.3	25561.9	54474.2	56030.3	35660.7	38445.9	27561.6	38364.4	46231.4	40298.1	16374.8	38185.4	34274.4	48064.7	53240.7	53431.4	16484.7	68564.5	20605.2	20900.2	26251	22907.4	50784.3	44220.2	32063	70832.6	45423.5	52547.4	69491	44697.5	34778.6	75968.5	0	0	0	0	FALSE
4155	1.93308				0.150739	0				RALGAPA1	Q6GYQ0	RGPA1_HUMAN	RALGAPA1	Ral GTPase-activating protein subunit alpha-1	RALGAPA1	Q6GYQ0	7	0.0729167	4738.06	26066.3	28911.6	4798.05	30473.7	26857.6	3976.74	5874.49	27214.7	6791.88	5490.28	15376.1	35327.7	19663.4	16522.7	20069.9	21645.4	18915.8	30081	19604.3	22064.2	33049.9	17728.4	21286.6	19976.8	26174	18186.1	24492.7	47608	34612.1	24296.3	27549.2	34054.1	25093.9	26867.1	21820.1	35519.8	31026.3	19666.4	36955.8	20637.3	25341.4	23677.2	19176.3	27283.4	25424.1	24119.3	29753.2	26984.1	23357.4	30721.4	22962.6	21143.7	26682.1	33844.5	4528.03	29948.1	30505.3	5627.34	25127.4	20253.3	30540	31451.9	36468	31146.2	13685.1	41945.2	23372.6	28965.9	27240.2	25040.9	19717.5	29578.7	20369.7	22311.8	15289.3	17410.5	24182.6	29218.5	29579	14866.2	35328.8	27490.5	20123.6	13524.6	25217.2	22053.7	17269.9	17352.4	19520.8	21894	21062.1	15440.9	17726	17600.4	0.25	0	0.0434783	0	FALSE
4156	-1.39189				1.05291	0				RALGAPA2	Q2PPJ7	RGPA2_HUMAN	RALGAPA2	Ral GTPase-activating protein subunit alpha-2	RALGAPA2	Q2PPJ7	13	0.0416667	20381.2	15868.6	14626.6	7439.95	15759.8	20865.9	5510.61	7822.37	14621.7	3667.28	7689.73	19757.4	29643.8	6553.83	11747.2	12188.5	15630.2	19322.6	22059.1	15430.7	23355.2	29880.7	17910.9	16392.3	19420.1	22816.1	15205.6	14369.1	17215.2	18496.2	19009.5	19130.4	20822.9	14036.2	17013	17584.1	19952.1	17872.2	12181.1	17600.7	16423.8	19509	22098.8	25493.2	20854.8	20762	24579.3	29814.8	17064.3	15651.9	21389.4	15589.9	19886.3	18473.2	18377.4	14814.9	20438.9	23252.8	26185.4	16673.2	21084	19485.9	20079.4	22150.2	19228	15104	20726.7	16594.1	16895.7	20613.6	19107.6	21653.7	19236	15895.3	18624.6	18741.1	20356	23446.1	24755.7	19018	20553.1	32573.6	26096.4	16996.7	17825.7	21799.2	21229.1	15386.3	18733	20376.4	22856.1	17530.9	22744.2	15975.1	18291.5	0.166667	0	0	0	FALSE
4157	-5.6227				0.103525	0				RALGAPB	Q86X10	RLGPB_HUMAN	RALGAPB	Ral GTPase-activating protein subunit beta	RALGAPB	Q86X10	6	0.0104167	22056	20377.7	24819.9	17447.9	20479.3	15141	17623.7	26124.7	30030.7	23353.8	17475.1	20581.8	25135.9	11612.8	12282.6	13336.6	12037.8	16452.3	14157.1	17682.9	15804.3	27136.3	19878.5	16851.7	19990.8	21149.2	20371.5	19905.8	14542.9	17851.8	17418.5	20552.2	10639.8	20942.9	27694.6	23601.3	26927.8	29980.9	24691.7	27511	20858.5	15916.6	22403	24153.8	30952.2	31690.1	25809.2	24441.5	20384.6	25517.9	23417.6	22427	36136.1	24247.6	30061.7	32126	23076	22281.9	38332.3	22441.7	27490.4	21976.7	28773.1	21618.5	21054.7	28207.6	17929.7	24172.9	20759.8	24189.8	27652.9	18976.4	26836.8	23068.1	16391.9	24948.7	16273.4	14455.5	16201.3	17402.5	26263.2	18930.4	18651.5	18379.2	21407.3	18563.6	20417	20039.3	21834.7	17501.5	24089.3	19833.2	32037.1	17062	8172.68	0	0	0	0.0416667	FALSE
4158	-9.95967				0.0122421	0				RALY	Q9UKM9	RALY_HUMAN	RALY	RNA-binding protein Raly	RALY	Q9UKM9	7	0	46897.7	35192.2	26001.2	52301.4	50428.7	99302.4	58484.5	43326.5	37656	78408.7	81004.1	33738.9	14823.4	67449.8	68758.1	68714.9	83299.4	245888	59420.3	53984.6	64782.6	17680.1	35668.8	41383.2	58368.1	65005.9	75779.8	72574.9	48941.7	43350.8	50324.6	58564.1	106002	72613.4	67382	64438.4	51328.4	42203.8	55497.4	54128.9	153417	87967.9	41344	61104.5	52624.9	27826.1	51987.1	13857	80382.8	125033	70090.7	86913	62921.5	63362.4	41614.7	365484	163418	50129.9	94575	415922	62416.8	164630	49998.9	93977.9	88683.7	37650.5	66178.3	66051	266205	168946	403392	98398.4	45064.6	80572.3	146819	61988.4	49320.8	237902	74288.6	49247	30279.3	84403.4	62244.5	42967.8	46556.4	30735.1	48484.2	60779.8	60662.5	48569.2	48942.8	32865.8	26502.5	59506.4	357281	0	0	0	0	FALSE
4160	-7.20779				0.0666456	0				RAN	P62826	RAN_HUMAN	RAN	GTP-binding nuclear protein Ran	RAN	P62826	8	0	1.31178e+06	1.22058e+06	1.74971e+06	1.53e+06	1.31809e+06	1.09306e+06	791001	811464	560922	557322	504557	527049	362694	524297	710543	723730	536900	420320	790973	563941	664429	459400	506389	406480	1.10463e+06	991621	988312	1.14872e+06	1.24608e+06	1.2134e+06	1.01107e+06	1.02246e+06	1.10488e+06	1.22763e+06	1.057e+06	1.03177e+06	1.15869e+06	1.23542e+06	1.49728e+06	1.43151e+06	1.69104e+06	1.86681e+06	1.9645e+06	1.70269e+06	2.18912e+06	2.06351e+06	1.37416e+06	2.78823e+06	994972	1.26837e+06	1.29561e+06	1.42344e+06	2.31312e+06	1.96108e+06	2.27278e+06	2.21225e+06	1.64159e+06	1.16525e+06	3.0954e+06	1.30784e+06	1.13157e+06	1.30848e+06	1.18472e+06	1.52777e+06	1.53834e+06	1.55231e+06	1.38205e+06	1.34267e+06	1.29658e+06	1.37886e+06	1.31155e+06	1.3932e+06	1.18062e+06	1.33269e+06	1.21504e+06	1.36227e+06	1.17491e+06	1.21129e+06	1.16978e+06	1.14807e+06	1.28876e+06	1.2105e+06	1.20632e+06	1.36863e+06	1.28051e+06	2.55409e+06	2.85086e+06	2.58292e+06	2.86358e+06	3.48602e+06	3.19566e+06	2.73183e+06	3.75979e+06	2.51112e+06	1.83145e+06	0	0	0	0	FALSE
4161	-1.21589				0.0108347	0				RANBP1	P43487	RANG_HUMAN	RANBP1	Ran-specific GTPase-activating protein	RANBP1	P43487	2	0.166667	8674.82	10338.4	20682.1	37575.1	37970.8	38445.8	9613.13	4952.27	6074.76	3356.69	3950.72	22198.1	37832.7	34039.5	29875.7	34471.1	34582.9	23018.5	37204.5	38221.5	39361.1	25251.5	36075.3	4517.98	32236.8	52731.3	53325.4	102209	3134.61	36732.3	36402.2	6549.15	29133.3	63761	32957.5	33834.1	36494.9	61586.5	91418.9	36172.4	3802.87	39783	19770	3924.66	3069.99	4216.71	21578.2	4658.44	48346.2	59066.5	26273	22366.3	18440	20279	22645.1	24972.5	33735.7	2380	5437.16	18041.6	49899.8	54195.1	18051.8	28816.2	20308.9	6819.23	21566.5	27653.8	29134.7	28336.8	31605.5	27487.2	21104.9	33903	24655.3	36535.7	34978.2	15658.1	29543.1	26279.1	25677.6	40269.2	41751	43900.9	51731.3	24828.8	30840.1	37101.6	47310.7	35095	19773.2	40652.9	5314.55	51276	226983	0.208333	0.291667	0.130435	0.0416667	FALSE
4162	-5.68052				0.167551	0				RANBP10	Q6VN20	RBP10_HUMAN	RANBP10	Ran-binding protein 10	RANBP10	Q6VN20	6	0.0104167	19651.7	25476.5	23884.8	22163.8	22039.5	27393.9	18975.4	18892.9	31020.5	27216.6	19539.7	23485.5	29474.5	22472	22307.1	19049.4	18268.7	23756	19894.8	24052.8	25090.5	24216.6	30910	24566.5	47003.2	37221.7	33445.7	45122.5	35571.8	38203.8	33179.5	33440.4	27734.5	33620.6	35646.9	37523.2	46334.6	56257.5	37419.4	50678.3	32674.7	42097.9	40702.2	40780	47316.6	49344	48019.9	48469.4	41085.8	36988.2	44204.5	45604	47340.9	43427.4	32312.4	33477.3	40828.2	54218.7	38624.6	60456.1	52728	38542.2	43093.4	48029.6	54947.6	40553.6	45163.5	47601.3	47322.7	46361.2	44202	47628.8	43833.9	44536	40781.9	45039.7	42673.8	28139.6	35650.9	45323	52984.3	40647.5	51253	43440.4	45354.7	40479	43003.1	43355	42959.6	35598.9	35996.7	41178.5	39239.5	45055	9791.06	0	0	0	0.0416667	FALSE
4163	0.978843				0.34543	0				RANBP2	P49792	RBP2_HUMAN	RANBP2	E3 SUMO-protein ligase RanBP2	RANBP2	P49792	41	0	126553	174316	167675	101138	120013	159154	175460	171416	292580	231917	163654	166457	135352	165767	164755	152038	244126	219801	170653	163788	162167	216410	159882	146454	239086	208327	191905	193622	270832	244056	267487	230180	297635	194406	224532	205062	190409	218916	180908	239661	249266	229274	271658	217588	258053	258588	260365	317265	180504	174714	175866	150905	162674	156771	203407	168284	218975	240942	222470	189708	176332	175655	152011	175577	175588	157878	203120	171551	209527	188891	175069	173170	176906	126314	166570	147458	170459	186260	188406	181941	174129	157228	173572	160679	145615	192318	180898	140299	179163	149061	165477	152451	157405	138190	172371	0	0	0	0	FALSE
4164	-3.36204				2.0281	0				RANBP3	Q9H6Z4	RANB3_HUMAN	RANBP3	Ran-binding protein 3	RANBP3	Q9H6Z4	3	0.177083	89402.6	85648.6	92402.7	68841.7	55092.6	62552.6	4489.82	5219.51	7093.02	52149.8	5866.45	52106.8	78946.3	66071.5	49479	58709.3	3486.13	35808.7	39581.2	83495.9	74240.4	69083.5	81882.8	111500	124480	64060.9	73520.4	85862.1	51136.1	57649.3	46287.2	55308.1	63463.5	60761	74487.7	81079.9	77235.9	240823	3767	4003.21	6931.91	127326	4316.16	103247	145734	142645	132880	107989	120606	2949.58	5151.26	3910.65	4336.87	4247.63	55437	118145	3895.47	124388	140481	186515	177080	103735	124798	7879.96	164243	131561	138854	114948	151629	115464	165349	2695.83	116583	123134	122846	147452	112994	87703.4	78398.5	132354	164107	177929	191712	86253.9	150823	98589.8	107703	125659	96807.2	87179.2	105277	112426	153818	128569	103586	0.208333	0.166667	0.304348	0.0416667	FALSE
4166	-6.35153				0.271438	0				RANBP9	Q96S59	RANB9_HUMAN	RANBP9	Ran-binding protein 9	RANBP9	Q96S59	4	0.104167	9049.72	14590.9	11467.5	7746.51	16463	13985.4	12557.2	14180.7	5800.89	11624	3977.46	3918.87	8231.58	8925.46	13297	4778.81	4951.62	15604.3	14100.3	14474	15090.8	4755.98	18156.5	8774.8	19520.2	17483.4	23719.8	12360.1	12809.4	11744.8	17432.2	15693	14858.3	16489.3	15359.1	13577.3	18807.1	26706.5	17175.3	22924.4	16687.2	11385.5	18336.8	13141.8	16191.5	28813.4	16872.3	20199	24025.5	18579.3	24964	16865.7	18022.3	16078.1	22748.3	11104.1	17122.4	18785.7	21052.1	23835	16348.7	18635	17949.2	18816.4	21378.2	21924.2	17802.6	16335.9	14415.7	18270.2	15523.4	13715.3	14308.8	18885.6	11472.3	13482.1	16062	10369.3	17029	16108.8	19156.7	15253.7	17392.3	13460	13626.8	18469.9	18204.7	13234.1	22039	5009.79	18280.2	21659.7	4412.18	21050.6	16805.5	0.333333	0	0	0.0833333	FALSE
4167	-0.171445				0.167838	0				RANGAP1	P46060	RAGP1_HUMAN	RANGAP1	Ran GTPase-activating protein 1	RANGAP1	P46060	9	0.0208333	23786.8	20760	21839.7	29851.8	21693.9	31860.3	13282.7	12057.7	8898.52	7612.61	14522.9	15498.5	54867.4	23603	19067.3	28865	16210.1	14782.9	18960.6	18651.3	18268.9	11925.9	20148	10653.9	27902.9	33642	25014.6	29162.7	22703.5	24724.3	28588.2	17209.2	25085	29478	43235.3	42351.2	27870.4	37824.3	34364.1	17785.4	27625	44044.3	32750.9	38675.9	38038.6	46906.1	38958.2	33558.6	19388.9	25440.6	16037.4	22121.3	20827.9	3440.62	14223.1	18898.9	24048.3	19080.3	23252.5	27694.4	40566	56230.4	18853	42995.1	24189.8	26147.2	28971	30743.5	29499.1	31795	33462.6	29962.2	15296.5	30543	49451.2	35796.8	49667.1	50623.9	53460.5	39274.6	53445.8	25509.2	42432.9	55093.5	49877	55041	61997.2	54169.2	51501.5	77659.6	53473.6	65732.6	66944.6	60476.9	22940.2	0.0416667	0	0.0434783	0	FALSE
4168	-5.46039				0.0542459	0				RAP1B	P61224	RAP1B_HUMAN	RAP1B	Ras-related protein Rap-1b	RAP1B	P61224	3	0	83497	67814.3	103807	100278	80677.2	75418.8	38023.5	79695.6	24711.1	121211	96271.2	83533.8	38985.4	43523.4	35101.6	57560	40672.2	40457.8	56769.9	39401.3	67688.4	35418	54402.2	105131	135224	86426.2	129505	89393.7	116515	112855	103370	86055.8	114344	103030	109157	117928	117651	97470.6	142829	94547.5	164872	134792	126759	131246	130062	93776.8	62056.9	64204.5	92613.5	119276	103479	102998	115632	93148.3	107124	107573	57724.9	66283.2	160422	31599.6	107203	68141.2	29155.8	56276.3	35410.1	144482	44374.7	73704.2	101316	58082.7	81735.9	126555	37896.9	41754.1	112364	78195.8	130214	178424	106953	52595.7	149830	54832.6	48803.5	95414.2	67983	108201	114540	85214.7	104432	143768	97252.7	108155	166195	152988	84549.3	0	0	0	0	FALSE
4169	-6.54209				0.136189	0				RAP1GDS1	P52306	GDS1_HUMAN	RAP1GDS1	Rap1 GTPase-GDP dissociation stimulator 1	RAP1GDS1	P52306	6	0.03125	15185.8	13808.8	23831.6	26835.3	23554.7	21143.7	14236.6	18132.5	4782.12	6470.17	25717.3	26762.6	22480.6	32012.4	18082.9	18075.3	13664.1	17550.8	21047.3	20307.7	25556.9	23501.3	33248.3	21255.8	29059.2	27139.5	33365.8	27199.6	29452.1	20731.9	21992.3	19659.4	21573.2	25628.4	25203	21207.2	32001.2	32056.2	31417.5	27610	22892.6	25862.1	15986.4	22964.7	34218.1	29440.3	22494.5	17821.1	33856.6	23768.5	25924.6	26945.9	26635.6	24912.1	25161.1	29078.4	25044.1	22974.7	37090.8	29672.4	30688	33956.9	27891.6	33263.5	31225.4	37186.1	21540	27588.1	25531.2	30067.6	28163.7	36760.1	24692.8	34430.3	32320.9	31011.2	26557	23233.9	21646.3	22003.7	35942.8	34641.6	40573.4	51416.3	34790.6	32224	37402.3	37716.4	31003	41023.6	49122.1	31114.3	50992.6	49897.5	9792.88	0.0833333	0	0	0.0416667	FALSE
4171	-5.45839				0.922827	0				RAPGEF1	Q13905	RPGF1_HUMAN	RAPGEF1	Rap guanine nucleotide exchange factor 1	RAPGEF1	Q13905	3	0.104167	5837.31	8933.17	11823.3	3617.57	5707.31	6772.2	3918.23	5661.22	6593.22	4641.66	7947.74	7124.79	4661.78	5711.11	3777.31	4803.66	3599.06	5681.96	5560.12	5960.08	3784.83	5916.15	6592.03	3301.71	10720.5	12986.2	7479.72	9371.29	13216.4	9978.8	8173.65	6863.59	7674.23	6659.76	6942.28	6456.24	7435.67	15352.2	10382.2	13970	13145.8	14146.2	11949.1	10405.5	13900.9	21009.6	12183.1	16051	16082.2	11014.7	9625.88	10924	12411.4	8669.62	10352.8	6602.88	12224	15872	11265.2	10268.7	9846.2	11171.9	23155.9	8098.07	9944.02	13911.3	10927.5	12628.1	13918.4	12375.8	10548	13032.4	18406	11612	13156.1	8269.45	13156.4	13547.3	16229.9	19459.9	15639.2	11650	12608	10866.2	9636.42	19724.2	25320.9	9047.25	20722.1	19699	22835.4	11751.2	24286.8	9841.26	11915.5	0.416667	0	0	0	FALSE
4172	-7.32883				0.0638902	0				RAPH1	Q70E73	RAPH1_HUMAN	RAPH1	Ras-associated and pleckstrin homology domains-containing protein 1	RAPH1	Q70E73	14	0	75134	113234	108565	71052.5	95133.8	100150	70271.6	75514.3	130411	68705.5	70235.2	66614.2	116183	65395.3	84853.1	76709.1	73330.1	94928.3	95104.9	100428	100305	115459	84720.6	83291.1	136667	144961	117744	119525	182455	146750	112784	97593.4	104950	102413	117150	98887.7	109236	115759	95636.2	125798	96230.3	116465	101315	94018.2	129551	145477	127731	174033	134625	134987	130002	118824	127829	131059	127028	97761.5	123610	163632	160341	142502	168427	161772	151818	150028	156009	182959	154340	135773	156429	169023	141079	164122	184198	111308	149061	133053	133701	156676	205455	189057	166270	172044	181220	150373	125084	164815	156660	99395	171670	134711	156325	134684	166430	111010	138118	0	0	0	0	FALSE
4173	-5.4662				0.972412	0				RARS1	P54136	SYRC_HUMAN	RARS1	Arginine--tRNA ligase, cytoplasmic	RARS1	P54136	38	0	478816	540319	522002	402548	491756	448691	433718	320082	491373	341022	338065	428175	406583	345730	363322	339756	339877	462572	409483	442334	383196	416404	461127	425357	754170	765212	673095	646012	717566	692766	661706	656601	553051	725592	742578	631718	780824	668299	552055	698698	548817	633879	573340	598741	682331	643738	667544	598999	651736	545378	630790	624137	641221	734029	564940	474664	531981	686572	572227	567898	638183	660572	698982	639927	682725	618216	718553	784284	732039	770305	662898	659275	864029	653619	666770	624749	634261	546862	667170	731277	563338	758550	647693	599335	588813	598444	556987	521141	614764	429207	544491	487785	462283	433482	521356	0	0	0	0	FALSE
4174	1.53955				0.169869	0				RARS2	Q5T160	SYRM_HUMAN	RARS2	Probable arginine--tRNA ligase, mitochondrial	RARS2	Q5T160	4	0.125	2942.46	4164.57	3732.28	15444.8	4378.32	2612.6	3981.83	6463.32	4686.15	4929.56	8562.44	17676.9	16462.4	15547.9	20865.4	15863.2	18789.1	23025.1	14985.3	16345.9	14206.2	18732.2	14789.6	12635	19961.8	16127.2	17123.7	25124.6	16216.3	25728.7	35704.5	37779.5	29384.4	18361.5	27816.9	30141.9	27640.3	18337	24063	30914	27670.3	26702.5	22456.2	24840.6	20213.2	17056.1	29654.7	14086.3	22673.4	17740.2	23114.6	25012.1	24532	25417.4	25316.7	21430.7	22265.1	36052.3	5053.99	30738.8	26733.5	32723.5	28574.8	32963.3	31875	25196.6	39176.8	31063.9	33240.2	36496.9	28705.5	25434.5	36424	24963.2	25308	27985.4	30705	21741.5	22858.1	33347.6	15439.7	41160	25937.2	22570.4	25140.2	23035.8	20231.5	16683.9	23606.7	12876	12639.9	22404.2	8891.26	18333.6	28057.2	0.416667	0	0.0434783	0	FALSE
4175	-7.26506				0.222298	0				RASA1	P20936	RASA1_HUMAN	RASA1	Ras GTPase-activating protein 1	RASA1	P20936	22	0	100280	94423.7	87315.1	104343	117764	101257	87882.8	73301.1	73895	70570	97902.2	99842.1	92696.3	99059.9	99181.9	81272.2	80221.8	73592.6	79118.7	85420.9	83816.3	76643.4	80562.5	99943.9	122195	132964	139571	132846	110811	122233	108124	118366	96722.4	132512	130104	130180	138309	119088	129533	114364	99527.8	109800	86509.7	120257	101863	105464	130730	114608	179759	143728	167192	167510	163356	195161	119469	139380	139238	141518	80730.6	180935	125965	132305	210882	156926	157798	89410.2	135472	155839	136054	141520	144616	121404	143466	177454	153179	155780	122557	107965	119886	123002	111154	157788	156139	141984	156641	120841	100870	131499	82096	90233.8	108546	115078	85931.4	116203	77362.6	0	0	0	0	FALSE
4176	1.81175				0.129087	0				RASA3	Q14644	RASA3_HUMAN	RASA3	Ras GTPase-activating protein 3	RASA3	Q14644	21	0	53039.7	66043.9	58728.6	59519.7	61827.1	65943.4	76809.1	85772	57134.6	80130.3	87127.7	75579.9	57596.7	77013.7	80094.5	72829.6	78608.2	85203.1	58150.8	67751	73518.7	65122.6	57955.2	54027.7	68908.3	69170	77609.4	73849.9	79364.3	88997.3	104105	99556.1	95869	97617.6	87297.2	95775.9	60773	52322.8	54775.5	69327.7	75784.9	58813.4	72412.1	83439.2	68981.4	71325.5	62168.7	69928.3	44784.2	49128.3	51098	54867.1	46729	50923.2	64083.1	66356.1	63493.2	57264	72623.1	61908.8	41049.5	41695.4	61202.9	50103.6	47360.7	52051.6	53651.5	58696.2	49338.7	51758.2	48964.8	35631.4	42069.7	38118.5	34955.2	33639.6	41704.1	37365.4	33040.2	47830.4	44703.5	40563.3	34586.2	39684.8	39225.1	37169.5	39661.3	41214.9	38764.7	30965.1	29823.2	33633.4	28956	33633.3	47463.9	0	0	0	0	FALSE
4177	-1.69106				1.72866	0				RASAL2	Q9UJF2	NGAP_HUMAN	RASAL2	Ras GTPase-activating protein nGAP	RASAL2	Q9UJF2	1	0.0104167	9704.88	10585.3	9435.55	10293.7	13012.9	9838.74	9547.4	7812.3	13531	10972.5	10723.9	5902.06	11366.6	7127.18	7979.31	6559.92	5860.32	5932.32	7301.75	18391.2	13135	9884.14	11282.5	13727.4	20023.8	47323.1	17346.2	16502.9	18845.7	19637	18916.9	18027.9	14950.8	18242.9	21330.9	17301.4	18921.7	23717	15042.1	20081	19119.3	13555.2	17550.6	15227.1	12737	19279.3	26961.6	21221.4	18237	22992.4	14705.4	16807.2	21772	16792.3	17938.7	16214.2	15951.7	22010.7	30660.9	13322.8	19230.1	19877.7	14378.5	13580.4	17155.9	14585.1	17437.1	23371.2	20270.6	14818.7	14413.1	16393.5	14598.5	11223.8	17055.5	18768.5	16299.5	18501	15114.5	13715.3	21538.2	15207.2	20117.8	16726.6	17507.6	17749.9	17392	11692	21305.8	19673	20631.1	13669.5	16661.9	15875	7112.1	0	0	0	0.0416667	FALSE
4179	-5.28316				0.16629	0				RASSF4	Q9H2L5	RASF4_HUMAN	RASSF4	Ras association domain-containing protein 4	RASSF4	Q9H2L5	1	0.104167	9183.78	9315.09	8925.77	8897.55	8393.27	12849.6	10793.9	7064.18	5149.17	7945.73	5772.46	11046.2	17572.9	9335.4	9091.65	4812.67	3138.25	7312.05	7592.17	11579.6	6683.55	9399.4	13233.1	12186.9	11884.6	13758.2	10705.5	13367.7	12430	13689.9	13879.6	10468.8	3800.46	5720.02	12436.8	11793.9	10003.8	18047.7	11128.6	15612.3	13447.7	16447.1	11691.3	16898.8	11486.2	19481.4	16635.3	11379.3	27516.6	23239.9	30277.5	27125.5	20726.5	25056.2	20692	15724.7	17408.6	25619.8	4898.3	14537.4	27570.9	24359.9	7580.33	17787.8	25101.2	14381.1	17376.4	20100.5	20110.6	21404.9	15463.1	24766.9	27611.7	22328.1	22764.8	22071.7	19296.6	18959	22848.7	28272.9	21395.1	22873.3	29374.8	22377.2	24623.3	25183.4	25999.9	19740.8	24962.8	28770	16270.8	28465.4	15672.5	24410.1	10747.5	0.25	0.0833333	0.0434783	0.0416667	FALSE
4180	1.50939				0.106394	0				RAVER1	Q8IY67	RAVR1_HUMAN	RAVER1	Ribonucleoprotein PTB-binding 1	RAVER1	Q8IY67	6	0	22475.1	19717.2	23753.4	18380.4	27007.2	27097.2	21604.3	15615.7	40414	30950.7	34183	23757.9	29875.8	20942.4	15266.5	15334.7	17704.1	38901.4	24403.9	25924.6	19878.7	32757.8	21667.7	27574.4	40017.9	40380.8	38822.7	39950.1	55541.5	41805.2	40635.2	40351.4	55504.5	37457.3	46293.5	35605.5	34249.4	32487.7	19031.7	36322.8	38664.9	31563.4	34533.4	24991.6	46995.7	51561.5	25733.4	45856.4	37527.9	42663.8	31099.5	17595.4	22278.8	17634.5	24250.1	26217.8	33350.6	47403.9	53086.1	36648.4	41095.5	51128.3	37881	40962.1	34080.9	49435.6	37689.2	34140.5	55161.6	44916.9	49940.7	40741	56035.6	29267.2	36912.5	28337.7	29072.5	54179.4	52226.1	59332.4	42050.9	47589.5	38203.1	27273.7	27415.7	35804.4	44833.7	28127.8	57217	35800.7	46325.5	32360.6	36604.9	27929.6	73122.7	0	0	0	0	FALSE
4181	-5.66835				0.155431	0				RB1	P06400	RB_HUMAN	RB1	Retinoblastoma-associated protein	RB1	P06400	5	0.0208333	17346	16287.8	14579.7	17201.9	12164.2	13354.3	10226.5	11286.2	18406.4	20471.6	25844.8	5166.84	19870.6	11823.2	19364.4	16756	13037	9577	12303.6	11524.4	14019.8	14994.6	16908.7	14761.8	27298	21366.6	23969.7	21905.2	22064	23263.1	19764.7	17652.2	17932.3	18253.3	23039.4	23489.9	21089.1	19437.4	26378.6	14532.6	16117.2	25210.8	10289.4	19187.9	22367.8	26648.1	33054.4	24931.7	15401.7	20921.2	13705.7	31015.5	24412.2	26144.9	19385.3	33636.6	21820.4	23841.3	38774.7	21011.4	16217.8	13470.8	18818.9	16206.6	13415.1	22073.6	15042.4	19791.1	12307.4	16696.3	17237.8	14947.9	16454.8	18313.6	19237.2	14616.6	18259.6	15580.8	19307.5	20237.4	16550.9	11639.8	16276.5	14391.5	13772.1	15719.5	16549.8	19843.1	11382.5	15474.7	15416	12360	15027.3	20594.3	10600.5	0.0416667	0	0	0.0416667	FALSE
4182	-0.217522				0.181589	0				RBBP4	Q09028	RBBP4_HUMAN	RBBP4	Histone-binding protein RBBP4	RBBP4	Q09028	3	0.114583	6562.93	26471.5	27368.4	55534.6	37350.3	60436.7	69445.8	4851.03	3884.96	8403.32	9281.31	26733.7	39804.7	39627.5	40658.3	57106.6	52657	23971.6	38072.7	29855.3	28562.4	29440.2	37649.5	20959.4	38604.2	67581	55827.5	40393	2953.2	29380.4	40780.4	37459	44822.4	60811.4	42200.2	43196.2	49178.8	63216.6	62623.7	37831	31668.1	42935	21698.7	36808	28505.4	49478.1	21741.3	3331.49	63286.9	40596.7	51830.3	60593	4683.69	3952.4	29847.2	5706.06	31952.9	32465.1	6011.13	35628.7	55484.3	103836	30958.6	54628.7	41914.9	13706.6	35984	47658.6	50254.9	48325.7	49863.1	33396.1	37934.4	41780.6	37146	39719.1	35162.4	42926.7	30282.5	42682.2	25536.1	32920.1	28752.8	31488.1	28027	26955.2	22188	28403.4	60962.3	75909.6	18259.9	30597.3	25365.9	32509.6	95607.7	0.208333	0.0833333	0.173913	0	FALSE
4183	-5.22514				0.282057	0				RBBP5	Q15291	RBBP5_HUMAN	RBBP5	Retinoblastoma-binding protein 5	RBBP5	Q15291	4	0.177083	21387	19256	12585	2941.85	4697.65	4336.71	12500	5134.72	5721.1	4707.92	5637.46	5351.72	8183.17	2765.92	19267.4	3474.95	33357.4	13797.9	20842.9	14194.5	14412.6	4810.05	13086	3241.38	21997.3	17484.2	16941.6	14781	16855.1	17114.9	14780.1	11905.1	17632.4	17510.9	14474.8	4508.09	15841.7	25506.1	21214	14768.6	16131.7	11650.2	15789.5	10402	12241.5	16011.3	19002.5	12601.9	16626	15694.7	3649.11	26806.6	18140.9	23827.5	14959.8	16061.3	4219.04	14300.9	16431.6	18186.9	18581.5	15005.9	14237.6	21511.7	18459.4	10898.8	15519.1	15223.7	16236.6	14511.5	21091.7	16750.1	14306.8	17792.6	14561.5	19179.5	16229.3	15631.8	15032.3	15147.4	13154.2	12010.3	16447.6	19647.7	13476.5	17948.5	17523.9	15648.4	15341.2	21047.3	15733.8	20428.8	5150.81	18953.2	25790.9	0.541667	0.0416667	0.0869565	0.0416667	FALSE
4184	1.07819				0.225848	0				RBBP6	Q7Z6E9	RBBP6_HUMAN	RBBP6	E3 ubiquitin-protein ligase RBBP6	RBBP6	Q7Z6E9	45	0	148544	200824	198628	142553	155589	218521	191824	212118	256343	218324	199745	188467	256306	174744	180912	198144	295134	220260	284445	193267	218644	259378	155435	169393	201757	235312	249416	240298	346482	338002	340615	281070	416762	223666	247238	259548	250054	208314	205459	351591	395343	393813	290568	293178	208326	196704	225851	379352	235684	259860	316155	235599	235484	233137	381825	322237	398779	295785	250532	348368	244439	257616	213978	342834	273045	209322	402401	247848	308073	308241	236363	230609	220637	224354	230901	201127	262672	282018	287843	232607	242704	347429	236416	233879	228428	258474	234993	174208	235562	254022	293433	225513	209892	194388	207535	0	0	0	0	FALSE
4188	1.42855				0.0774899	0				RBIS	Q8N0T1	RBIS_HUMAN	RBIS	Ribosomal biogenesis factor	RBIS	Q8N0T1	1	0.1875	24946.1	19544	77810.9	58416.5	31736.6	6436.73	23092.5	19426.6	3734.69	3951.74	5265.46	6167.74	3847.23	18129.8	17495.9	29698.5	18461.1	3775.4	22560.1	20464.4	2862	4405.21	4511.11	39711	3056.04	24986.5	16943.9	5236.56	35678	5418.43	29810	20583.3	18688.9	24941	16865.1	26811.2	7200.06	9005.19	21564.9	12707.2	33022.8	36173.6	36456.2	10327.5	38674.6	31301.1	4265.26	17956.2	15929.2	6944.48	19556.3	6317.95	17059.6	4397.16	15807	3490.81	5301.51	27891.5	70559	14315.7	33820.2	17699.4	5071.79	23790.3	31967.9	68029.3	11694	29980	35284	29838.8	31587	29155.5	17993.2	17273.9	13575.9	11882.9	24678.1	15532.3	23447.2	3164.19	39737.6	3877.63	8077.06	18864.4	22432.4	53006.2	63262.3	54082.4	34794.8	63620.4	50085.6	53798.5	49886.5	35065.2	6910.34	0.375	0.125	0.130435	0.125	FALSE
4189	-5.50234				1.13379	0				RBL1	P28749	RBL1_HUMAN	RBL1	Retinoblastoma-like protein 1	RBL1	P28749	18	0	40716.1	53732.3	56875.2	23617.6	35305.3	35972.3	24016.2	21731.7	40111.6	22309.1	24651.3	16549.3	30649.7	17039.4	16825.1	16495.6	14774.2	23492.1	16718.8	32682.5	17737.3	24104.6	30251.7	28094.5	73107.5	82617.1	60002.7	59080.9	83795.2	86113.8	56018.9	56082.3	44020.9	66185.9	66956.5	57523	46833.9	63684.7	46129.4	85845.6	54866.2	71193.8	60984.3	49951.2	64901.1	87768.4	80176.7	83543.8	76666	64216.7	65409.6	54591.8	68561.6	67611.3	65883.9	36328.4	51599.7	90248.9	59263.6	60003	76060.4	65878.4	59164.9	56474.8	71568.3	66669.2	72789.5	57248.4	62237.9	66908.3	58119.8	69782.7	84673.9	52118.9	64567	56862.1	57443.7	57386.6	76605	79568.4	70712.8	68402.3	66322.1	52833.1	49544.5	66295	73472.4	43151.2	69384.5	47955.1	52029.5	65911.5	63394.3	34357.5	62200.6	0	0	0	0	FALSE
4190	1.55845				0.526721	0				RBM10	P98175	RBM10_HUMAN	RBM10	RNA-binding protein 10	RBM10	P98175	10	0	47517.9	45127.6	50296.5	36403.8	37552	36993.6	51874.8	66730	79494.3	78361.5	55404	48594.6	46810	33179.4	40990.1	39110.4	42841.1	52475.3	31353.3	47867.6	33887	49453.4	50420.4	44787.7	71096.9	51071.3	50260.7	53278	62002.8	56255.3	85852.1	73952.3	63067.2	62903.4	70718.9	63658.3	73399.5	79468.1	69599.7	68440.2	67275.4	52498.6	89081	72927.4	79339.3	81633.1	69856.6	77373.7	56718.9	71617.3	44975.5	53021	65809	53066.9	61879	58219.3	63880.1	71293.6	78074	44064.5	68895	63407.7	39701.4	41542	52719.3	60212.6	60209.2	60439.2	69736.2	50770.6	62810.5	55391.9	65399.2	36006.1	52844.6	46131.8	51265.6	47914.3	61280.8	77601.3	62212.8	52327.7	55565.8	50631.9	49928.1	52204.6	51963.8	46578.5	79209.1	47878.9	55324.5	47872	53883.4	43349	76815.2	0	0	0	0	FALSE
4191	0.0937001				0.669798	0				RBM12	Q9NTZ6	RBM12_HUMAN	RBM12	RNA-binding protein 12	RBM12	Q9NTZ6	9	0	18884.8	23261.2	22931.1	22977	30899.1	23615.4	15935.4	13295.8	32219.6	47086.3	68439.2	51305.2	62959.1	42107.5	14689	43033.3	12626.9	43027.2	38229.4	57503.3	48013.6	52627.2	39883	41217	89842	43956.2	67978.6	73737.3	61190.3	46232	19162.7	24893.6	25624.7	31000.8	27644	77548	24707.5	107055	57051.9	42483.9	69807.6	79000.5	61369.7	66704.5	87226.7	83994.9	98254.8	76704.6	28630.3	34748.7	43315.1	36148.8	67749.5	64316.4	49183.5	53054.1	54108	32636.1	77615.2	45587.6	50010.8	88776.6	21471.3	23515.7	26989.7	62515.8	27821.5	48812.3	69113.4	38790.4	46581.7	41493.6	35110.2	38135.9	62719.4	57069.7	64873.6	57323.2	69604.7	41018.1	81868.6	38496.5	58817	57884.7	68156.5	60436.6	62187	77078.5	29423.7	31148.2	109350	49212.9	97032.1	52760.8	28039.8	0	0	0	0	FALSE
4192	-5.6678				0.0591517	0				RBM12B	Q8IXT5	RB12B_HUMAN	RBM12B	RNA-binding protein 12B	RBM12B	Q8IXT5	35	0	1.08493e+06	1.48358e+06	1.13134e+06	783221	1.11001e+06	1.2718e+06	1.17563e+06	1.12218e+06	888632	1.1546e+06	939507	1.22749e+06	677677	1.35587e+06	1.31038e+06	987703	1.57097e+06	966490	1.17784e+06	1.00274e+06	1.15118e+06	974739	864550	1.50588e+06	1.69074e+06	1.81582e+06	1.68581e+06	1.72276e+06	2.1748e+06	1.98965e+06	1.80643e+06	1.75056e+06	2.14102e+06	1.77216e+06	1.33347e+06	1.3233e+06	1.38198e+06	1.41065e+06	1.63874e+06	1.47647e+06	1.84732e+06	1.61537e+06	1.57855e+06	1.70879e+06	1.40152e+06	1.18563e+06	1.52537e+06	1.89523e+06	1.15574e+06	1.55345e+06	1.53992e+06	1.38285e+06	1.28909e+06	1.33436e+06	1.73158e+06	1.56011e+06	1.86705e+06	1.55908e+06	1.14105e+06	1.61788e+06	1.19065e+06	1.35976e+06	1.33415e+06	1.4028e+06	1.58094e+06	1.15053e+06	1.46579e+06	1.42959e+06	1.57724e+06	1.7082e+06	1.65933e+06	1.30049e+06	1.03856e+06	1.15993e+06	1.34327e+06	1.18514e+06	1.47401e+06	1.61305e+06	1.52375e+06	1.19099e+06	1.20399e+06	1.22592e+06	1.15477e+06	1.36359e+06	1.15226e+06	1.15794e+06	1.23539e+06	1.0131e+06	1.10501e+06	1.19189e+06	1.26658e+06	960239	1.35265e+06	774989	1.85294e+06	0	0	0	0	FALSE
4193	1.5178				0.125612	0				RBM14	Q96PK6	RBM14_HUMAN	RBM14	RNA-binding protein 14	RBM14	Q96PK6	21	0	367525	396202	415817	277099	316735	528175	466863	571250	466621	808051	664563	359384	364246	370163	336459	287248	360420	687617	313749	365612	328783	376665	365507	383658	632225	489435	534679	580888	578910	666819	715128	670074	1.12263e+06	511753	560324	638534	436283	579266	557716	601346	1.0993e+06	703365	765763	617948	667060	756170	635978	795091	457176	1.04208e+06	639859	529758	555691	508429	645893	939020	1.22824e+06	587072	597721	895224	502116	729576	424394	532804	550904	537884	525279	430679	789567	647758	950801	614225	362129	375110	791957	436599	557950	1.54977e+06	828686	730367	550421	512135	580335	456623	440519	490789	719231	508841	671977	645443	654160	516403	565041	466699	1.26848e+06	0	0	0	0	FALSE
4194	0.95475				0.584748	0				RBM15	Q96T37	RBM15_HUMAN	RBM15	RNA-binding protein 15	RBM15	Q96T37	14	0	55198.8	40476	51323.7	44255.2	45116.2	67553	71418.8	70588.7	71813.1	92464.5	74497.5	79405.3	64059.1	68031.5	48099.4	48051	54673.2	119488	44200.3	50806.6	54186.3	53276.1	61574.1	72499	65202.1	58568.9	60862	50655.9	50748.5	55000	74026.2	71422.3	91361.2	55611.3	67096.2	69751.8	62744.6	61376.5	58737.8	58562.7	91246.9	64725.1	73520.1	65114.6	66672.5	65495.4	60010.9	71494.2	66027.6	94513.1	63718	47615.4	58354.3	56615.4	50720.7	100454	108426	56552.9	50253.1	129799	60744.8	71560.8	53316.9	62278.2	60092.5	56409.6	70055.1	56163.5	116487	86805.8	129373	86496.3	53443.4	56255.8	107514	52685.4	52199.5	137757	60802.4	75422.9	56902.4	80401.4	61514.9	50916.6	45251.2	46577.4	74254.5	46506.8	63144.2	60370.2	72694.1	62993.7	58759	57323.7	141581	0	0	0	0	FALSE
4195	1.99232				0.268769	0				RBM15B	Q8NDT2	RB15B_HUMAN	RBM15B	Putative RNA-binding protein 15B	RBM15B	Q8NDT2	15	0	128395	144026	142330	83377.7	99263.5	108917	149769	120951	184944	133814	125214	152725	127559	130106	107986	92753.9	151405	198916	120555	128928	119147	132006	101644	114959	197386	225773	194638	189466	246532	234944	251970	257949	256271	233873	225299	198290	200548	194140	173996	271677	234830	216434	261319	237810	213408	227789	227489	284622	182625	166852	195251	163616	178480	191136	209483	186853	238362	252413	147159	222763	202844	209506	246979	208076	219575	186799	274731	213674	223993	249918	207919	195826	211567	183152	182327	173533	161573	187596	186041	216854	168105	240104	185052	168236	159352	166967	151199	129971	180775	129066	139904	190435	134278	130501	172276	0	0	0	0	FALSE
4196	1.88688				0.182918	0				RBM17	Q96I25	SPF45_HUMAN	RBM17	Splicing factor 45	RBM17	Q96I25	8	0	27118.4	25855.4	27332.2	24934.9	23528.7	27253.2	26517.1	38688.7	33273.6	37816.8	36916.9	30208.5	24821.5	30845.7	24927.9	27195.5	37626	35151.6	27397.5	22035.9	26859.3	21986.5	21632.2	22600	29291.2	29463.9	27535.6	29014.2	33979.2	26569.6	43092.7	39146.5	33572.8	27032	38604.1	24595.4	33412.2	30331.5	34350.2	37080.8	45879.4	27783.9	35033	37405.2	33810.4	42105.6	34471	40228.1	35535.1	29564.4	23100.4	30115.1	35465.4	31310.7	33341.7	33391.2	29851.5	38703.3	49620.6	29122.2	37869.7	36375.1	31625	33397.2	24947.2	22191	29948.6	27712.9	30592.4	28756.9	33299.3	22083.2	32102.5	33331.6	26981.9	31585.6	27401.4	28448.4	34706.7	29191.8	34177.7	29543.4	24458	27696.3	31100.3	31041.9	31519.8	26013.4	40424.9	35657.1	31432.1	34021.1	37583.5	25489.8	43486.7	0	0	0	0	FALSE
4197	1.24473				0.252803	0				RBM19	Q9Y4C8	RBM19_HUMAN	RBM19	Probable RNA-binding protein 19	RBM19	Q9Y4C8	12	0	75675.6	72965.1	64666.1	71970.9	74617.9	78192.7	104282	60515.7	100256	94028.5	98416	122545	63131.9	67923.4	70810.2	92806	84453.3	101331	67910.5	74954.2	71892.7	80850.1	58010	60488.7	80460.1	78191.2	89034.2	97567	91432.7	107281	137597	144188	126883	99946.8	129760	123549	112798	105142	101034	135112	123696	86255.5	114642	127247	87404.4	82072.2	90944.9	126764	68591.6	79426.9	72199.6	80235.2	71310	100704	79672.5	90378	82332.4	82776.3	52546.6	77541.7	71518.6	60862	55031.9	59303.6	61636.9	46206.2	76758.3	80130.2	70240.9	54347.4	71500.9	42870.5	56002.9	68894.8	41659.8	45389.3	52875.6	58059.4	59479.3	64896.4	48965.5	57145.2	61526	61372.4	59830.2	49506.8	49805.7	54504.5	70427.8	58707.3	64907	54601.8	40258	60009.6	48552.2	0	0	0	0	FALSE
4198	1.42379				0.114598	0				RBM22	Q9NW64	RBM22_HUMAN	RBM22	Pre-mRNA-splicing factor RBM22	RBM22	Q9NW64	6	0	70802.4	80826.6	59908.8	61241.4	55557.9	54944.8	70041.7	93863.8	72165.9	104671	98941.9	63736.2	62200.8	60898.7	52092.4	51838.5	51981.7	50591.9	46041.7	67929	58254.5	72856.2	69138.1	56419.3	84722.9	75721	74081.7	107703	124698	85645.7	104015	100296	103998	90607.7	95656.6	82586.4	99149.5	119723	104629	76418.7	88538.4	67473.7	158389	152756	108282	142202	114431	148662	53992.7	66996	65241.6	72686.7	76669	52277.6	84078.5	81585.8	76351.5	47435.2	115226	37192.9	63860.8	74679.2	44537.5	74146.2	83581.3	86968.5	85403.6	80605.3	90989.4	82443.9	98831.3	75944.1	62027.5	54558.9	75160.3	69078.9	70324.9	70096.5	55824.5	66279.1	89460.9	50241.3	60652.4	66388.1	68386.3	81927.9	72535.4	66372.3	82099.7	81318.7	77378.1	76576.1	84553.6	76623.3	68829.1	0	0	0	0	FALSE
4199	-8.1563				0.0246178	0				RBM25	P49756	RBM25_HUMAN	RBM25	RNA-binding protein 25	RBM25	P49756	38	0	958817	1.34383e+06	1.04441e+06	1.57089e+06	1.3904e+06	1.16213e+06	1.16212e+06	1.18485e+06	953575	1.10979e+06	1.27166e+06	1.34586e+06	1.15417e+06	1.18528e+06	1.22286e+06	1.38048e+06	1.08831e+06	862983	1.06039e+06	1.11319e+06	1.18526e+06	1.18757e+06	1.18806e+06	1.17951e+06	1.53441e+06	1.74165e+06	2.27002e+06	1.5455e+06	2.24957e+06	2.13092e+06	2.04585e+06	1.9529e+06	2.19975e+06	1.81326e+06	1.76848e+06	1.96354e+06	1.84921e+06	1.10782e+06	2.25305e+06	2.22121e+06	2.06857e+06	2.09844e+06	1.61872e+06	2.24209e+06	1.9338e+06	1.33926e+06	1.43431e+06	1.19703e+06	2.19489e+06	2.39028e+06	2.5411e+06	3.06987e+06	2.51782e+06	2.8274e+06	2.74316e+06	3.02024e+06	2.62506e+06	2.02018e+06	1.88479e+06	2.77305e+06	1.81552e+06	1.84574e+06	2.25618e+06	2.49002e+06	2.38414e+06	2.56992e+06	2.51623e+06	2.23814e+06	2.02736e+06	2.21538e+06	2.24476e+06	2.18101e+06	1.68876e+06	2.38757e+06	1.65009e+06	1.66221e+06	1.67143e+06	1.5195e+06	1.33167e+06	1.36434e+06	1.52584e+06	2.11302e+06	1.96914e+06	1.7665e+06	1.61521e+06	1.74658e+06	1.71714e+06	2.12054e+06	1.29805e+06	1.70355e+06	1.2866e+06	1.64654e+06	1.34601e+06	2.01115e+06	1.56644e+06	0	0	0	0	FALSE
4200	1.51606				0.0983549	0				RBM26	Q5T8P6	RBM26_HUMAN	RBM26	RNA-binding protein 26	RBM26	Q5T8P6	23	0	91367.9	67561.4	75218.9	96918.2	102341	65816.5	77135	98148.2	113394	65556.6	77926.6	46385.9	48524.5	66912.5	64889.7	64084.1	25756.2	37568.9	58312.6	64419.7	51630.2	51311.8	56700.5	82931.5	82990.8	66758.5	82564.7	69327.5	83123.7	76415.1	69762.7	62850.2	74072.8	115972	67836.9	93073.1	93993.6	99193.2	120962	96287.9	71408.5	82852.1	94544.3	82011	94898.8	136961	120718	108501	90544.8	102798	77109.8	109617	125522	134431	72518.8	76091.8	56312.3	75781.4	163283	61815.8	105985	64509.7	50944.2	67057.9	81369.8	140388	75125	105607	84786.1	68994	79065.7	66868	82314.8	86785.6	66692.8	78345.5	76750.6	59336.2	57064.8	61186.3	103791	56891.6	81740.9	69701.8	75787.2	84842	83227.5	129687	91485.2	85103.5	98325	80714.9	137507	85472.2	122795	0	0	0	0	FALSE
4201	-6.41927				0.143695	0				RBM27	Q9P2N5	RBM27_HUMAN	RBM27	RNA-binding protein 27	RBM27	Q9P2N5	15	0	25469.6	30061.4	30501.5	19735.3	21828.6	23584.8	10189.4	19192.6	24548.3	32508.1	23689.7	26394.4	37417.6	27106.4	23678.1	24672	18965.2	25785.1	26130.5	21576.1	21044.8	27940.6	21804.3	24208.1	32876.1	28853	29012.3	37337.2	40543.5	36288	32074.4	29597.8	34484.5	23635.1	30954.6	36892	29869.4	29332.8	25285.9	37433.2	29779.3	32053.3	18962.9	21621.8	30506.4	26210.6	33352.1	32480.6	35816.3	34122.6	35770.7	24540.8	25726.5	36879.5	30727.3	30264.9	34464.8	29869.9	28990	31150.8	25830.6	30507.8	26854.1	32650.6	29260.4	27280.7	32972.2	25803	28632.9	26989.5	23662.8	22559.2	29036	21777.1	16193.3	17140.2	15040.1	33496.7	24050.9	28010.8	20101	24243.5	23258.1	20476.3	23741.4	25393.6	23877.5	27673.2	36595.6	26660.4	28063.4	23295.3	26269.4	22636.5	26957.7	0	0	0	0	FALSE
4202	0.527053				0.0554696	0				RBM28	Q9NW13	RBM28_HUMAN	RBM28	RNA-binding protein 28	RBM28	Q9NW13	25	0	283135	166872	110860	329552	285038	118316	314415	401194	186923	375523	348697	390251	187394	364034	345690	222283	164921	263357	134467	271116	136145	124065	233304	280147	392531	239076	273427	300492	168160	232468	365845	367655	142814	366658	416686	447234	444447	363101	503120	245436	264165	276456	517753	414206	351381	449893	369229	315818	218433	245858	172162	301296	441151	359457	176142	351228	159110	150309	504748	269412	213335	169840	392110	200986	252011	433847	228666	362528	223847	162958	264651	164799	233089	348252	199952	319410	232464	80910.5	96003.1	120005	367959	151761	163866	176843	277270	193475	180835	438102	161700	208144	217094	224378	306295	323719	146680	0	0	0	0	FALSE
4203	0.48112				1.35825	0				RBM3	P98179	RBM3_HUMAN	RBM3	RNA-binding protein 3	RBM3	P98179	2	0.3125	7978.84	13944.3	4785.57	5131.69	8712.15	3608.56	10191.1	15317.3	7298.75	18880.9	24447.5	22589	13538.5	5384.99	19593.7	23684	18297.4	10764	6941.68	10599.1	13653.1	12216.4	13801.1	8369.7	12361	11825.4	15117.5	14519.4	13705	13192.9	21621.8	16494.8	25792	18760.2	41338.2	24070.9	11259.8	12950	31971.4	3257.13	6704.08	2656.02	8031.72	3665.81	8071.38	3342.66	4007.62	6368.11	4930.52	4344.34	4058.17	4797.25	5837.93	4138.06	7910.92	4498.72	3543.75	4923.08	13037.5	9246.62	5672.24	11160.7	3866.04	13710.5	8424.45	13937.4	7290.23	9602.2	12215.2	7458.07	12601.3	4202.71	5771.93	10500.4	3349.29	7980.57	10704.8	3389.59	10259.1	5119.75	8883.61	6847.92	1792.44	6191.03	3887.21	3610.09	4782.91	8117.95	4031.82	5532.29	3747.47	4513.83	16464.1	3218.28	7262.54	0.166667	0.375	0.391304	0.333333	FALSE
4204	-8.00359				0.0275394	0				RBM33	Q96EV2	RBM33_HUMAN	RBM33	RNA-binding protein 33	RBM33	Q96EV2	22	0	131243	164677	211932	166370	196513	164652	115163	125377	139173	130664	94165.6	73422	127198	123834	97517.7	122221	110440	114458	140489	133454	123873	176331	144787	92336	167708	193762	202971	206444	332366	202754	167996	165258	162996	212159	233482	203391	199375	197022	140753	246920	165592	187240	137198	117127	263716	261616	291600	280092	337339	246779	292872	264582	254207	283861	247580	190242	251520	289595	324261	229131	326098	318265	319193	237423	323063	371822	197825	273963	279968	363505	281165	275074	309619	232771	282900	266420	207383	231939	295051	313923	284024	323019	260408	240783	246134	339569	345912	250417	266060	239827	276352	275428	311973	215829	295585	0	0	0	0	FALSE
4205	1.17794				0.46611	0				RBM34	P42696	RBM34_HUMAN	RBM34	RNA-binding protein 34	RBM34	P42696	19	0	84382.2	99081.2	95435.7	90307.8	86132.5	92790.6	172689	201632	175144	225660	180480	119662	123636	168262	148322	143883	231878	130019	114633	116540	124249	189062	110967	131088	94402.2	100625	82545.4	113031	135640	124927	151352	143132	154982	107982	136899	143516	78881	123601	125499	114495	177658	120423	191360	166088	141951	167310	120819	141814	53445.2	77714.2	86385.6	79322.5	87651.2	75659.3	105855	90266.5	101310	88108.4	150790	65556.7	67499.5	53481.7	72078.7	69418	65648.2	68622.8	74961.1	71486	69394.3	68070.9	62399.4	54468.2	53681.6	53384.1	57582.6	54639	80008.8	69347.4	80196.3	58018.4	74394.8	30432	46530.2	57889.4	53446.3	65956.6	59400.4	69870.2	69517.3	68267.9	79287.5	64617.7	76589.1	79493	68717.7	0	0	0	0	FALSE
4206	-9.71806				0.000235072	0				RBM39	Q14498	RBM39_HUMAN	RBM39	RNA-binding protein 39	RBM39	Q14498	12	0	317345	334376	268080	422304	360038	461170	298950	218606	280332	184279	273278	267639	443166	351209	373662	410648	331354	271352	359576	282805	322559	252751	280946	474991	524947	556284	543751	626732	589257	761144	565370	549574	601854	495660	432525	562565	410470	388888	441306	478694	491603	588380	346083	362229	403103	238527	267444	326547	458578	415604	557545	522782	456407	510786	498855	545259	468129	406890	148991	570060	345691	347239	367253	507295	471366	192984	463606	438769	418932	440003	446164	317354	334505	399407	403791	370177	373539	367458	310178	256320	258201	333616	413080	388156	390662	378506	326141	338564	322247	385389	325371	287475	235935	372064	473286	0	0	0	0	FALSE
4207	0.519855				1.87386	0				RBM4	Q9BWF3	RBM4_HUMAN	RBM4	RNA-binding protein 4	RBM4	Q9BWF3	9	0	37229.4	42008	33477	36342.8	39947.3	39026.6	45614.3	42572.8	44380.7	44845.3	54076.4	55600	66892.4	51631.6	50001.3	57770.9	61533	55019.7	51492.9	45310.1	56580.6	51757	49644.5	45815.3	66761.4	54665.3	63001	71008.1	65432.7	70783	65415.1	67576.5	83733.1	65506.1	70163.9	71717	62773.8	74640.5	64182.6	54384.8	63126	79265.3	77188.7	79479.2	86272.3	78333.5	74609.8	102740	44772.1	54340.4	56260	51330.5	50338.1	54583.6	55028.2	60344.7	59745.6	59873.8	52764.4	83248	60495.7	59206.7	61854.5	67618.8	71580.4	58005	64373.5	54861.3	62393.5	67900.7	79560.1	61670.2	44876.3	59687.7	65699.6	67061.1	56880.5	62901.6	50008.2	46925.4	56196.1	58906.4	61948	57097.1	49246	48968.4	55493.8	66319.4	47689.2	64502.2	63822	53362.8	50175	76324.6	64295.9	0	0	0	0	FALSE
4208	0.498909				0.273009	0				RBM42	Q9BTD8	RBM42_HUMAN	RBM42	RNA-binding protein 42	RBM42	Q9BTD8	5	0.125	17630.6	20718.7	20449.1	17716.6	27515.7	30091.8	20772.5	8897.14	43419.4	30929.2	7446.05	23929.6	23955.1	28684.3	23443.9	23056.1	35880.4	54400.6	27706.2	18000.5	20921.7	27231.7	19510.8	20875.4	40350.1	34488.2	34808.3	27512	19262.3	12755.7	35692.2	26664.7	27468.2	68914.1	46886.9	27022.3	53899.8	8566.67	9072.34	24001.3	13500.7	3411.85	22719.1	14130.9	15199.7	14281	20228.8	28615.6	35550.1	15927.4	19496.9	12492	10160.8	15260.6	15787.2	5234.26	15105.8	35336.3	3807.94	22490.4	50854.6	33225.7	28004.7	10388.3	4402.85	2194.46	29309.7	33006.4	34890.4	36623.5	46350.1	27138.9	61405.7	20539.5	37237.3	28361.2	23319.6	26925.8	37067.1	51501.6	20740.3	43539.9	39612.7	21589.2	15593.2	21060.3	22193.2	6496.5	40296.3	3862.68	28002	2736.6	6741.07	14529	7897.68	0.0833333	0.0416667	0.173913	0.208333	FALSE
4211	1.69218				0.813701	0				RBM5	P52756	RBM5_HUMAN	RBM5	RNA-binding protein 5	RBM5	P52756	12	0	76692.1	82121.3	60402.5	63230.4	66975.9	79160.2	85748.2	58759.8	80677.7	75714.2	50809.1	69329.6	52937.2	76632.4	85101.7	76625.2	94550.7	100218	71737.3	80179.9	73404.8	69040.7	73949.1	55933.1	115464	122924	106485	111610	122357	128486	147749	149633	150738	142547	128656	133864	130077	98365.7	111520	132137	106338	106869	140042	136614	100515	96646.9	105202	94522.9	100586	117294	102824	96821.3	102112	92019.8	96851.9	97537.4	108252	100491	78626.3	102443	90471.2	96463.1	96163.6	101138	108245	57798.1	117443	104372	114322	110099	115633	71211.8	108700	89433.9	88188.5	73223.2	78741.4	87228.7	74166.3	88619.5	58340.7	100114	67580.6	68391.4	68411.1	76425.2	60556.7	71193.5	76963.8	63137.4	55080.8	63910	51613.9	62009.9	73225.9	0	0	0	0	FALSE
4212	0.747082				0.62996	0				RBM6	P78332	RBM6_HUMAN	RBM6	RNA-binding protein 6	RBM6	P78332	23	0	65924.7	96013.3	82808.8	38640.8	64876.8	76877	91342.4	71125.9	132658	127699	53564.4	123361	99613.1	88071.1	87648.2	51528.7	98754	196547	72907.8	121817	80467	142267	123759	95603.5	180127	146701	148107	113159	181914	132209	192628	169464	149387	171472	160108	114439	149908	108545	84235.6	135638	98476.7	91978	123435	117237	122017	104437	96531.8	124040	108953	97715.4	84463.7	70126	86275.6	72738.4	89986.6	74217.7	135179	149939	118138	105743	98929.7	116890	128526	87728.1	101669	108377	127399	94261.5	130419	137266	124513	81518.4	135853	76522.5	71671.7	68361.1	67352.1	103852	131817	141394	88429.5	113247	74975.4	60227.4	71121	77389.3	77452.3	58715.7	112625	68149.1	67987.2	60689.2	72457.5	51404.7	87368.5	0	0	0	0	FALSE
4213	2.97356				0.00302805	0				RBM7	Q9Y580	RBM7_HUMAN	RBM7	RNA-binding protein 7	RBM7	Q9Y580	5	0	22355.5	27371.9	27263.1	35612.3	26246.5	27180.4	33706.9	26724.2	28453.9	29871.8	34406.4	22696.8	34221.1	26518.3	34966.6	32179	37345.8	28762.3	33207.6	28657.1	38407.2	25324.3	30093.9	31445.3	41947.5	31964.5	38943.3	44911.5	34703.5	50663.7	39554.8	46313.5	52175.9	47327.2	40456.3	40536.2	27177.8	43044.6	44104	40961.8	39893.9	50914.5	39744.6	47589.3	43237.8	49341.7	39955.3	48641.5	37826.9	46377.9	37853.8	45461.2	42404	44133.9	42604.7	44519	45739.6	41693.5	33320.2	61856.8	32747.4	32288.4	40183.6	42574.2	52410.2	42412.3	45994.7	44322.9	41226.9	42689.3	53744.1	35254	29120.1	42906	40583.4	41389.6	39952.5	43229.4	30574.7	35450.2	36833.5	44889.6	39526.5	41525.5	40224.1	40253.6	41829.5	51655.4	26962.2	33552.5	26542.4	40382.6	30787.9	62536.5	38061.4	0	0	0	0	FALSE
4214	1.36926				0.149143	0				RBM8A	Q9Y5S9	RBM8A_HUMAN	RBM8A	RNA-binding protein 8A	RBM8A	Q9Y5S9	2	0.0416667	32170	45316	26831.9	62640.4	62493	57267.1	60003.7	38511.8	30273.2	28339.1	54576.8	113651	4684.28	97609.5	72642.2	89943.1	88636.8	71655.2	75900.8	44029	75465.3	38350.4	54873.5	75435.8	58019	82691.2	86822.4	92282.5	83089	66891.2	72089.4	98641.7	103618	106811	106964	94673.6	87726.5	74031.1	115894	66694.1	65638	59137.8	31422.4	65170.1	21361	31516.9	48946	44365	23503	42305.4	61533.3	81202	65157.5	76659.9	70574.8	77864.5	62888.8	50347.1	4526.65	65518	74073.6	73093	46895.3	79745.1	66518.5	37649.4	86929.1	71715.7	54544.3	65754.5	73269.2	53320.3	71611.2	59630.5	46057.5	49264.3	37835.7	39072.7	33105	51191.4	20330.1	32943	15919	23972.1	18672	13552.8	15672.5	28675.9	30834.7	22979.4	3836.9	3554.96	8140.86	15843.7	61014.5	0.0416667	0	0.0434783	0.0833333	FALSE
4215	0.934993				0.1522	0				RBMS1	P29558	RBMS1_HUMAN	RBMS1	RNA-binding motif, single-stranded-interacting protein 1	RBMS1	P29558	1	0	18938.2	16393.4	28275.9	22168.7	16238.1	46330.9	18525.2	38478.8	25154.7	31837.9	31589.7	32345.3	28426.6	38219.9	29335.1	31399.7	29234.8	116000	32291.1	26048.5	27954.8	24803	29652.6	31274	36783.9	43560.9	39181.2	40359.2	34521.9	39805.6	38847.3	38181.8	103390	36433.4	49200.5	44850.9	43912.4	31442.8	34695.8	26788.6	79069.8	52023.4	32023	28967.9	19653.6	26931.2	26503.4	27968	23187.1	77322	42807.7	31472.6	27243.1	21708.5	32050.3	122855	101818	24188.2	13395.6	239165	29760.1	82473.9	32546.2	47715.7	45387.9	23261.2	35292.2	22312.5	132504	90816.6	173071	77954.5	14721	21875.7	148284	29552.3	28912.5	150404	47313.3	50506.6	21311.6	105580	58098.3	30669.5	25270.4	25796.4	61013.7	16944.3	22461.2	22941.5	29983.4	24527.5	12511.1	19259.1	113014	0	0	0	0	FALSE
4216	1.52788				0.477948	0				RBMX	P38159	RBMX_HUMAN	RBMX	RNA-binding motif protein, X chromosome	RBMX	P38159	7	0	7.61073e+06	7.22208e+06	7.02321e+06	7.23975e+06	9.8765e+06	1.08559e+07	1.1428e+07	1.18461e+07	8.73185e+06	9.84803e+06	1.19921e+07	1.57285e+07	8.6843e+06	7.76024e+06	1.05395e+07	8.30552e+06	9.5859e+06	6.2328e+06	8.33459e+06	8.8216e+06	1.20273e+07	1.49368e+07	1.14167e+07	1.14374e+07	8.92597e+06	8.48704e+06	1.03534e+07	1.07188e+07	1.18231e+07	1.18887e+07	1.22866e+07	1.1961e+07	1.4025e+07	1.08486e+07	1.19882e+07	1.22149e+07	8.4707e+06	6.20048e+06	1.07553e+07	9.0997e+06	1.21835e+07	1.08383e+07	8.57577e+06	1.27985e+07	9.50311e+06	8.14498e+06	8.44249e+06	1.01983e+07	7.76794e+06	9.18943e+06	1.19876e+07	1.24469e+07	1.01536e+07	1.20543e+07	1.18756e+07	1.25224e+07	1.15549e+07	7.1351e+06	9.2407e+06	1.06198e+07	6.68861e+06	8.48023e+06	9.09489e+06	1.14696e+07	9.88818e+06	9.68188e+06	9.53262e+06	9.21741e+06	9.10955e+06	1.01269e+07	1.04791e+07	7.1203e+06	6.40519e+06	8.54506e+06	7.34971e+06	7.44951e+06	7.86396e+06	7.5177e+06	8.75053e+06	6.18823e+06	7.9128e+06	6.6502e+06	6.68795e+06	7.92234e+06	9.06487e+06	7.75402e+06	7.45082e+06	1.00159e+07	6.5386e+06	7.50423e+06	7.18568e+06	7.75033e+06	6.4029e+06	8.1135e+06	1.21234e+07	0	0	0	0	FALSE
4217	0.997923				0.176879	0				RBMX2	Q9Y388	RBMX2_HUMAN	RBMX2	RNA-binding motif protein, X-linked 2	RBMX2	Q9Y388	7	0	63116.4	62078.9	64381.9	124961	103583	67082.6	113558	123124	107437	194113	178006	167684	154787	153788	138904	157249	118044	85281.3	102244	120375	115682	133330	110033	93825.5	106618	75809.9	103965	118026	101539	84508.8	118884	88529.2	107551	86487.1	132794	164434	148139	82351.1	86347.5	86258.4	146121	128111	137886	138823	140996	138903	135266	151325	75237.7	69124.3	79300.6	109947	88448.4	90573.8	115084	115170	103723	72630.8	168978	76736.2	87177.7	97679.4	61425.8	86032.7	85443.1	78549.7	72636.6	97452.7	107157	75501.7	88460.1	79852.6	59874.3	75641.5	98995.1	86901.8	104778	83505	80453	77545	107730	82486.9	103157	102074	118332	102871	93889.3	125940	117665	105276	135641	91880	149990	122719	76878.7	0	0	0	0	FALSE
4218	0.425897				0.525445	0				RBMXL1	Q96E39	RMXL1_HUMAN	RBMXL1	RNA binding motif protein, X-linked-like-1	RBMXL1	Q96E39	2	0.0208333	19926.3	28755	11395.7	27267.8	26866.3	38296.6	41085.3	41599.6	6912.87	85072	75313.2	124019	61380.8	47261.8	21654.7	44857.2	50616.9	35627.3	54670.8	40932.5	62775.5	54633.1	105372	84170.1	41717.5	83661.2	53715.3	72567.1	63518	76933	86292.2	81963.6	105517	53948.9	62513	77130.5	74008.6	57612.7	62627.8	49666.5	65964.7	43810.6	58373.6	69085.7	60137.9	46414.7	57632.1	74879.1	43999.2	55829.3	46116.5	47704.5	49368.2	45328.8	60793.6	3218.69	56111.4	45194.7	71754.7	55828.9	47436.4	41580.1	48348.1	60022.3	59140	76856.1	52722.1	47010.2	52463.3	52263.8	61652.1	48594.5	28656.6	65019	35910.8	42620.9	32783.2	30212.7	41078.6	39872.6	33180.8	51157.2	36915.2	49007.1	53372.9	39702.2	36414.8	62948.6	33012.6	29641.8	63630.2	63661.2	87002.1	47427.9	56145.7	0.0416667	0	0.0434783	0	FALSE
4219	-6.33369				0.106292	0				RBPJ	Q06330	SUH_HUMAN	RBPJ	Recombining binding protein suppressor of hairless	RBPJ	Q06330	6	0	29634.3	23394.8	19004.1	35340.8	29814.8	27483.8	25255.7	29326.6	11222.1	28421.3	26108.9	15953.7	22789.6	22078.7	19977.7	30117.3	23169.6	15487.9	26489	22803.1	20619.4	24215	24063.5	21459.3	23321.7	34170.9	30546.3	29753.5	26896.7	33830.5	23077.4	29358.5	25264.1	26012.9	24551.9	29468.2	27423.3	35636.2	33690	31309.3	28368	32664.8	31011.8	34643.1	25146.3	31024.9	31076.7	36424.1	27183.3	31454.9	34783.7	41443.3	36194.4	36191.3	29319	41642.6	32213.3	34706.6	26380.2	39180.5	34647	29881	39723.7	36642.7	40781.4	39891.3	33755.8	36357.4	32924.7	34094	31398.4	38443.9	27877.1	35160.5	32577.1	37650.3	29579.4	27917	25003.6	27178.8	26815.7	20468.3	29609.6	30329.4	32415.4	20476.7	25952.9	27115.7	22885.8	26768.5	17313.8	24425	28144.3	29274.4	13984.9	0	0	0	0	FALSE
4220	1.17347				0.177878	0				RBPMS	Q93062	RBPMS_HUMAN	RBPMS	RNA-binding protein with multiple splicing	RBPMS	Q93062	2	0.03125	53982.9	49596.4	63745.7	52662.7	43207.5	69837.3	41831.9	57750.9	5400.29	6910.15	6304.71	40599.9	91772.1	36600	29543	40913.8	39092.9	64684.2	44306.5	32663	31300.4	32550.7	37192.4	40791.1	36845.3	47158.2	47300.8	51513.1	44423.7	47215.9	54745.6	49826.6	85131.3	67636.1	74797.4	66145.4	69640.7	72102.3	73447.7	50650.7	94101.9	54646.7	41568	56189	59485.4	54719.5	50236.2	47808.5	77274	103430	76813.4	57691.5	65341.4	77576.3	53077.8	39889.2	87582.3	82917.4	32049.9	151407	74738.5	99693.1	80627.9	67470.1	66334.1	49068.8	84424.8	65772.5	102960	89984.4	111064	63162.1	36009.2	40062.2	98549.1	56065.1	54399.7	94428.5	82847.5	84823.2	44895	58560.2	56628.4	61416.1	43582.1	53255.1	49198.8	33293.1	52350.2	56137.5	33988.3	46865.1	31650	53538.5	140899	0.125	0	0	0	FALSE
4221	-4.7975				0.423324	0				RBX1	P62877	RBX1_HUMAN	RBX1	E3 ubiquitin-protein ligase RBX1	RBX1	P62877	3	0.0104167	59061.7	54083.7	63062	67333.1	68419	62273	48236.6	55294	48868.7	46319.7	50008.3	19158.5	34553.9	4287.63	27064.6	36639.6	17196	10130.5	27144.7	38719.1	13468.9	20515.2	17717.5	43864.7	87347.1	51781.9	29155.3	70831.3	38494.3	75083.1	40937.4	43678	32772.3	18532.2	16590.1	53023.4	18459.1	116548	99048.9	74010.7	69881.4	106187	82503.9	37566.2	95065.7	113339	84144.1	100043	108091	96410.2	87384.9	71169.2	90546.3	94409.4	85012.8	96777.1	68412.4	67137.8	115270	37149.3	96339.6	53740.9	16633.5	54131.8	62494.2	89780.1	44194.9	63105.7	58560.2	42930.8	38927.8	65452.1	35279.8	21693.6	73176	86012.4	84851.2	80278.1	68252.2	51144.1	108369	16197.1	69936.4	80179.7	77328.2	90803.7	121272	104786	102068	110062	151630	116963	164665	141039	28685.6	0.0416667	0	0	0	FALSE
4222	0.696171				0.234328	0				RC3H1	Q5TC82	RC3H1_HUMAN	RC3H1	Roquin-1	RC3H1	Q5TC82	9	0.0416667	8946.8	12203.2	11149.3	6385.53	3810.92	12660.6	12127.6	5858.1	14194.8	10799.7	8651.53	29711.4	15449.8	5003.6	8459.7	4160.11	5883.33	16978.3	8838.93	9594.07	9229.23	18326.1	15658.5	8447.59	26484.7	20505.3	25896.8	20283.3	23179.9	20934.3	24040.9	24168	21460.9	20258	25278.6	21944.2	31532	20459.5	11772.9	23628.4	25038.4	25344	26649.5	33015.7	36814.5	33063.8	26551	30104.2	25573.4	17000.5	12998.2	13333.8	16816.4	16052.6	21801	13580.9	23432.9	24592.5	43665.5	20060.4	25215.2	20177.3	23273.2	14059.5	11585.2	22025.9	23127.3	11148	17705.8	22422.8	18149	19816.7	37383.9	13187.7	12609.3	10776.2	13136.2	11212.3	21414.4	33616.3	13816.8	32830.9	17163.2	12626.8	9230.77	17442.1	18442.4	10217.6	24795	7695.06	14241.9	12652.5	16054.2	7372.43	48133.3	0.166667	0	0	0	FALSE
4223	-7.03231				0.00731479	0				RCC1	P18754	RCC1_HUMAN	RCC1	Regulator of chromosome condensation	RCC1	P18754	5	0.0104167	30809.5	30765.9	29944.1	26581.4	19798.2	28193.4	23051.4	38400.1	9681.48	14986.1	28119.4	27610.1	42390.8	17634.3	39998.8	41171.9	35142.6	30342.6	26721.6	29422.5	28984.9	28274.6	27541.3	19743.4	32941.2	36436.7	40831.4	39682.7	33798.8	31228.8	41900.8	30637.8	36513.4	39697.3	39169.8	38802.7	37949.8	35748	49022.5	34152.6	41669.8	36118.2	30367.1	38537.3	25574.5	35125.4	46584.7	45963.6	34222.8	32307.7	29634.3	35579.4	26781.7	23493.2	30518.2	26516.7	38055.8	29023	5591.45	37982.9	34913.2	39322.7	34780.3	31369.5	28572.2	28905.6	39362.1	27835.1	37108.2	33845.7	39738.5	29313.8	23752.3	33740.3	37420.6	32785.4	38768.8	22847.3	23050.7	21232.3	20943.6	33929.5	43577	36992.1	31341.8	30820.7	32747.3	42516.1	27925.7	36972.8	22521.5	27507.4	22198.4	40970.3	58012.3	0	0	0.0434783	0	FALSE
4225	-6.16142				0.0490557	0				RCC2	Q9P258	RCC2_HUMAN	RCC2	Protein RCC2	RCC2	Q9P258	16	0	83802.2	72500.7	69677.3	86537.9	92168.5	85364	82775.5	64321.3	46895	71866.1	69245.8	75152.8	28830	88665.9	84479.4	97948.2	84422.1	64541.5	147114	73392.7	108296	71650.3	91535.7	99634.7	130357	113124	98785.2	127574	122570	118910	98722.4	93423.2	103862	136276	100530	101241	113314	118161	125019	113223	109127	118262	112883	175929	109224	116693	130061	125937	130806	177725	230784	131683	294896	331701	232356	272204	196462	86622	72760.4	122216	98510.1	124268	148006	138973	102295	166856	112052	113311	95143.2	101457	117789	84886.3	88068.1	135060	75768.8	87584.8	75533.7	67558.5	68316.1	89505.7	96122.6	116849	98175.2	89567	92420.3	87769.4	80663.7	92766.5	73995.2	84091.8	67672.3	83167	74974.9	101502	124821	0	0	0	0	FALSE
4226	1.19276				0.145302	0				RCE1	Q9Y256	FACE2_HUMAN	RCE1	CAAX prenyl protease 2	RCE1	Q9Y256	1	0.145833	12711.4	13520.7	3488.72	10400.5	19122.8	11009.7	14858.5	13070.5	8649.14	3854.28	6582.94	10941.5	18670.5	18581	16436.9	11674.2	23069	17685.4	24223	7891.65	18281.4	4017.99	8131.92	8651.45	8529.97	11608.2	17361.8	8271.84	24615.1	7754.15	19766.1	17751.8	21052.9	35419.2	13010.6	16250.7	17084.8	6891.87	15482.6	13160	14028.5	10802.4	8879.36	14545.8	6336.98	5562.66	6960.73	5623.89	11515.6	15291.1	21192.5	20766.1	10575.8	12949.8	8013.9	24309.1	13780.1	6585.5	3623.6	17363.5	3392.25	8688.81	31822.3	15602.7	10111.6	2859.01	18813.7	12666.1	12206.9	13122.8	11977.7	3911.2	10900.5	11201.6	10482.7	9722.89	3170.26	7608.46	4584.06	6969.28	711.543	10160.2	5641.38	5556.95	8483.29	3371.72	5281.56	4606.52	4026.36	2430.58	4155.2	4640.5	5063.76	7352.75	6907.28	0.166667	0.125	0.0869565	0.208333	FALSE
4227	1.14683				1.71293	0				RCL1	Q9Y2P8	RCL1_HUMAN	RCL1	RNA 3'-terminal phosphate cyclase-like protein	RCL1	Q9Y2P8	5	0	64088.2	66649.2	68813.8	47307.3	67182.7	64288.7	70034.3	88669.4	129448	102371	99431.9	72607.9	76070.5	69721.2	63403.2	62838.6	69304.8	74192.6	45002.7	59103.2	44485.5	74356.6	74182	68603.6	90664.8	78302.3	60365.8	70740.6	75630.2	71399.1	76700.3	73596.8	75776.4	82036.6	81915.7	78707.5	87676.2	111689	77110.5	96333.5	93622.6	91280.1	91756.4	100751	87287.4	112542	112266	131231	80177.5	70114.1	79328.2	78673.9	89372.5	85164.3	101573	100337	92707.1	107505	60956.8	78785.7	69068	75158.4	81589.3	59574.6	72885.2	68233.8	77900.2	92233.4	76104.7	93762.5	77410.1	75684.8	79320.2	71304.5	65679.8	74939.1	74598.1	61102	64573.6	71617.1	79318.6	73014.3	68416.5	67086.8	65654.7	68649.1	58782.6	68693	68297.7	61295.6	64356.5	73122.1	77785.4	65656	39510.8	0	0	0	0	FALSE
4228	-9.46555				0.0103351	0				RCN1	Q15293	RCN1_HUMAN	RCN1	Reticulocalbin-1	RCN1	Q15293	4	0	42451.8	35290.9	43835.1	74467.5	48208.1	48099	32658.7	34269.5	42854.4	40616.8	56941.7	41836.2	62674.7	53852.7	42401.4	60517.1	53556.8	36577.3	30628.5	41569.8	49626.3	46744.8	55144.6	22266.1	39206	51749.8	61687.7	42710.6	26331.2	23739	30365.4	30464.1	32615	64930.4	53484.7	43620.4	44366.5	73032.1	95304.7	44836.4	43080.3	49392.8	28054	32945.7	38196.1	62722.3	30573.6	29364.8	72070.3	81417.3	52239.5	42578.8	33620.3	34024.8	30644.2	54110.3	42737.5	30335.4	30703.6	25483	78127.5	46869.2	30897.6	39115.7	45240.5	26155.4	38039.6	46306.3	38499.5	39072.8	59987.3	48836.5	27790.3	50688.2	44724.5	55503.2	51063.7	38210.1	44926.1	33670.7	62585.8	54286.1	48901.5	66471.2	63187.9	48680	66365.6	66749	50985.7	62922.5	60885.2	81053.2	70257.7	67503.1	18158.7	0	0	0	0	FALSE
4229	1.37516				0.0369871	0				RDH11	Q8TC12	RDH11_HUMAN	RDH11	Retinol dehydrogenase 11	RDH11	Q8TC12	11	0	466200	463670	488033	472821	449896	483525	510459	526962	668970	350010	557494	468536	560402	477170	475336	457990	556122	550540	468245	474990	439015	550847	416260	473160	506284	445791	335667	536933	415449	686137	543070	503854	512949	532689	488319	623200	515440	603724	694611	753762	706075	732433	614632	603188	553000	755172	654805	945386	624461	639469	559035	686401	695451	750767	839771	855332	741638	696184	745156	818508	576932	563365	773080	754215	556124	448404	722846	607155	639242	564043	649399	468105	471701	534592	552287	529998	540349	501092	496471	503370	475809	614397	649006	571374	562764	675914	692654	567689	723323	737089	726387	668615	768824	742627	635448	0	0	0	0	FALSE
4231	-4.30662				0.588213	0				RDH14	Q9HBH5	RDH14_HUMAN	RDH14	Retinol dehydrogenase 14	RDH14	Q9HBH5	8	0	608611	654231	613631	460469	497207	412839	581956	558026	269956	738213	509572	433557	34090.3	345285	290527	377557	205370	211783	333468	580217	278282	472788	686737	551404	943212	757414	696089	904761	885314	932812	1.00877e+06	935106	799297	900032	899977	903512	859150	854690	732121	696689	641034	716889	1.04154e+06	826470	1.00475e+06	1.12402e+06	1.12071e+06	1.15699e+06	619196	696170	596244	605519	758561	641394	792460	632528	496175	723143	1.01823e+06	75194.1	752306	370200	65304.8	213515	622698	935982	422094	735008	731977	427064	386536	859468	548739	256172	735849	744191	792435	715445	754148	676705	902248	120883	500827	653689	633280	788886	745095	708224	590745	678530	633743	654826	645372	662866	796300	0	0	0	0	FALSE
4232	2.09405				0.0292898	0				RDH5	Q92781	RDH5_HUMAN	RDH5	Retinol dehydrogenase 5	RDH5	Q92781	5	0.104167	9312.44	14815.9	6342.49	14258.5	27372.1	20889.3	15671.1	4451.15	16241.2	7749.66	4926.99	18526.2	13600.7	19572.8	15411.1	13577.2	17483.4	22145.7	15294.5	13373.5	14374.2	13351.9	10490.7	15225.2	13959.1	14701.3	18493.5	19181.8	14424.4	13068.2	16343.4	16690	17782.7	18537.9	18643	20143	20369.7	12523	15755.3	20149.6	18659.8	15017.5	11784.8	21112.3	8740.21	4276.24	11427.5	5334.48	17990.3	14035.6	17043.1	15310.4	16484.4	17190.7	14271.3	19710.4	16558	18489.3	5521.52	16074	12478.9	22221.2	19552.9	19417.2	18435.2	18909.4	27337.8	21605.9	21373.6	26356.7	21857.2	13389.8	26063	18763.9	17327.5	14781.7	15608.1	18770.1	13650.8	16819.6	7932.43	21108.5	15433.8	15768	11468	7397.28	4759.6	8397.83	12310.9	6296.41	4985.95	2717.17	6790.58	11068	6689.96	0.166667	0	0.0434783	0.208333	FALSE
4233	1.43767				0.268348	0				RDX	P35241	RADI_HUMAN	RDX	Radixin	RDX	P35241	11	0	23008.9	24074.9	23466.6	29011.4	32812.2	38081	40657.4	29191	37712.7	53099.2	46014.1	39704.1	23413.8	31039.6	22547.6	32655.1	34261.6	20577.5	37092.9	33272.9	37679.4	34777.7	28809.1	32276.8	33233	53050.5	58886.5	50284.8	46158.2	51166.5	53872.1	56195.1	49191.5	49513.4	52347	38706	42699.6	43439	42829	52553.3	41503.2	44930.7	49932	51961.7	40051.6	43731.6	46734	39632.9	41465.6	38984.5	45908.2	45301	43487.3	44184.6	35072.5	39080	41747.1	31882.1	66116.8	48853.1	37444.6	41660.3	56542	49513.7	33497	35224.9	41773.3	41757.1	38291.9	35331.4	36022.8	28736.7	38040.6	35768.7	33436.1	39827.7	36326.4	27836.1	34298.4	34138.9	24399.2	32137.7	30865.8	36525.4	36548.3	35464.8	29427.9	43138.1	27309.3	28682	22930.9	28305.2	29370.7	37775.4	34453	0	0	0	0	FALSE
4235	-7.80853				0.0279539	0				RECQL	P46063	RECQ1_HUMAN	RECQL	ATP-dependent DNA helicase Q1	RECQL	P46063	21	0	204163	280935	355781	325994	317563	250886	261600	226319	98309.9	185092	255663	216344	253491	272698	298663	298846	248310	176185	274326	280097	293450	264016	287288	289722	394988	389704	363470	428984	387803	425333	338161	346803	338492	341043	334410	366790	352117	359914	393986	351141	427220	442438	357842	423046	404328	448989	435033	436577	391313	403122	458064	440154	484305	429832	431512	439040	345742	376874	518664	344856	458630	359232	249001	366285	439112	511436	382814	401863	366491	332855	350610	390743	268153	344368	368013	420464	412386	361267	350101	287697	421448	238108	352539	369772	365994	365064	389718	447794	333934	380779	388945	393885	405964	414235	295247	0	0	0	0	FALSE
4236	-5.6551				0.12514	0				RECQL4	O94761	RECQ4_HUMAN	RECQL4	ATP-dependent DNA helicase Q4	RECQL4	O94761	25	0	99753.1	142485	192350	39411.8	79673.6	61959.6	51156.9	124337	210549	131990	116983	55587.8	96105.5	28463	39989.1	47309.1	35260.6	54462.5	69596.9	92090.7	64263.6	78757.6	63970.4	95144.1	138307	136965	94267.1	108751	188376	132155	117238	90867.6	71325.5	60263.3	44909.9	67249.6	59998.7	217256	150460	220904	165583	206680	207349	167754	101138	109266	100085	125266	162310	188884	156283	141448	154784	156307	204438	104584	140762	245104	95212.9	102937	91919.6	185735	114522	132408	146317	182117	160448	148262	183322	143078	132506	170596	188462	72557.1	70176.9	58701.8	63822.1	64589.8	103723	83597.8	91139.6	107632	97273.1	73569.7	59541.8	108692	123771	53095.1	112952	78651.2	84211.9	68860.1	84888.4	50873.1	75802.9	0	0	0	0	FALSE
4237	-9.36043				0.0201003	0				RECQL5	O94762	RECQ5_HUMAN	RECQL5	ATP-dependent DNA helicase Q5	RECQL5	O94762	12	0	36524.7	35989.4	40443.5	42570.2	28149.9	34066	35638	46653.2	59975.6	53736.9	37950.6	30144.3	40160.2	16893.8	27171.2	24357.1	34537	34474.1	21122.7	30350.7	24925.5	35854.7	31449.5	31575.6	42278.5	44442.8	35046.3	44759.3	51247.4	48397.9	43864.5	42582.2	33384.6	38030.1	46782.7	40957.7	40899.2	62239.2	50390.4	47713.5	46593.7	45192.1	53462.9	47620.5	59521.7	56707.1	48876.1	64383.7	41197	44385.5	40563.2	38671.6	39215.9	39428.4	42315	40342.7	36521.8	50764.8	50310.6	34956.5	47025.3	29030.7	31819	31789.7	38652.8	40768.1	34955.8	30919.5	26438.3	38820.3	30620.4	33670.5	32322.5	21743	29414.5	30483.2	40156.4	29781.4	32613.2	35573.1	35640.1	47091.4	35684.6	27903.8	32181.3	35648.4	43360.2	41279.6	48462.7	33863.5	43794.8	44035.3	42331.6	45001.3	81420.6	0	0	0	0	FALSE
4238	-5.47239				0.0679029	0				REEP2	Q9BRK0	REEP2_HUMAN	REEP2	Receptor expression-enhancing protein 2	REEP2	Q9BRK0	1	0.15625	25947.6	22195.3	21683.4	23627.5	19104.9	12720.1	26944.9	21888	5169.25	29148.9	25225.9	4091.07	4934.81	6705.98	8516.71	9902.83	4983.22	3153.91	15350.4	22101.6	9514.99	4747.78	5641.41	4210.42	28144	13928.5	13730.7	19941.8	26892.2	22363.7	25932.4	25158	14719.7	11153.6	8671.44	16316	5491.58	17965.4	24761	17748.1	19041.5	5427.19	40249.8	17449.4	25159.7	22553.8	28066.4	31254.3	18069.9	22359.9	17659.5	20728.7	26557.2	22326.5	23400	29194.6	19809.9	20240.3	26413.6	8259.7	24050.6	13767.3	5037.81	5506.99	13263	23977.8	15621.9	23706	26218.5	15147.3	16142.9	26144.5	14305.7	2716.56	19084.1	17306.2	21514.5	21488.7	15450.4	19949.7	23409.8	4274.24	19158.2	22962.5	21900	17509.3	16628.4	25641.1	18053.1	21261	20952.5	19725.3	24056.5	31412.2	19208.2	0.375	0.0833333	0.0869565	0.0833333	FALSE
4239	-5.83209				0.970501	0				REEP3	Q6NUK4	REEP3_HUMAN	REEP3	Receptor expression-enhancing protein 3	REEP3	Q6NUK4	2	0.28125	30236.9	31594.7	25231.3	5973.15	3592.88	4397.21	30217.7	4880.53	4621.46	3868.86	5403.07	14673.6	6880.42	3255.07	23356.2	26634.2	25642.9	24494.7	2748.27	20889.3	23370.6	4791.93	26575.6	21599.6	46070.4	38872.3	34737.6	35452.9	37332.9	42028.1	35257.3	38241.6	36628.9	32356.2	38870.8	38502.6	39192.7	25163.1	46257.9	31301.5	5478.35	24090.9	39560.4	43054.9	20610.2	59125.1	38335.2	51962.8	19262.9	25075.5	32341.1	28099.2	5325.83	3898.44	31057.9	6134.26	25547.8	3446.8	25717	4001.48	20565.2	5143.74	5449.98	4749.72	3768.89	4911.21	28785.3	3814.48	19573	3249.54	27624.3	3619.55	4602.17	4599.74	16644.3	16892.6	20856.6	28935.8	32309.8	20384	26879.6	23946.5	22069	30884	23680.4	26124.2	34272.5	34523.2	30533.5	31553.6	42180.7	41342.1	26547	34298.3	7216.17	0.416667	0.0416667	0.521739	0.166667	FALSE
4240	1.4569				2.01769	0				REEP4	Q9H6H4	REEP4_HUMAN	REEP4	Receptor expression-enhancing protein 4	REEP4	Q9H6H4	5	0	114308	111164	82531.8	70859.6	69659.8	62734.8	112673	105250	46331.6	45504.7	29376.5	107251	64078.3	142203	144995	127545	189101	144113	128020	103924	128851	51624.1	101725	106508	136064	101529	79336.3	106090	111656	103472	118523	133277	128778	125279	126056	141360	109403	61768.4	87238.1	102647	115918	92999.6	147450	117381	95989.6	114132	114246	80159.7	42468.7	54883.1	56286.6	46880.4	60637.5	44279.5	73346.7	72925.6	64769.1	76777	86957.1	91682.1	90724	69525.7	104229	113217	57337.8	75181.2	76923.2	78665.7	84069.5	66745.5	67033.7	61416.9	62610.8	91234.6	61599.8	55063.2	86516.2	85629.2	87395.6	61694.5	73955.5	31824.6	35383.8	59926.5	50060.6	56730.4	39660.7	30374.8	55025.5	43268.5	63610.2	46629.8	37669.3	41534.8	90164.4	0	0	0	0	FALSE
4241	-5.34363				0.0621415	0				REEP5	Q00765	REEP5_HUMAN	REEP5	Receptor expression-enhancing protein 5	REEP5	Q00765	6	0	163955	160880	137504	193488	144933	125579	126393	108008	83768.9	121929	87023.1	118039	94242.5	161810	169392	185320	148972	95842.3	158036	132380	188735	90534.9	136536	156077	184765	189450	150410	221561	198087	236253	172849	245853	216871	204081	187731	238988	156815	192271	222353	176038	185554	198537	187931	232410	167874	163035	180512	169061	149558	212478	208703	216411	199512	218867	244367	262017	237726	235062	230471	286940	230162	216973	196159	288189	263911	302995	261983	256151	243313	244101	263129	273308	175404	225502	210932	221675	244066	198549	159697	173219	207489	158256	212029	222799	213399	205018	181432	215073	149800	211961	218801	209043	222337	266357	208698	0	0	0	0	FALSE
4243	-6.05172				0.240046	0				RELA	Q04206	TF65_HUMAN	RELA	Transcription factor p65	RELA	Q04206	7	0	27497.6	21813.8	25979.2	32630.6	26687.2	24724.5	15690.1	20378.3	17942.6	18430.8	13766.7	16917.7	30067.9	21623.2	17303.7	16973.7	11426.7	17044.1	20326.7	22226.7	20358.6	25208.6	22909	20115.8	30363.2	35494.8	29874.8	33344.2	28830.8	31018.3	27326.4	23043.2	25980.5	25774.8	31483.9	26474.6	33190.2	43194.6	34552.8	27507.5	22846	27160	27210.4	25720.9	33645.2	39249.9	33847.2	29363.5	39133.8	39700.9	37818.7	39254.7	41997	40019	31087	34533.4	35333.9	36288.4	36007.6	42961.9	35805.5	41011.4	48695.3	42628	43225.6	31707	34795.2	38764.2	40505.5	42132.1	46606.4	45136.3	30486.4	43212.3	37806.3	47872.7	34730.6	34935.2	37861.5	30800.7	37791.3	44666.6	42575.3	43564.7	43868.7	43130	47803.6	40404.4	39465.3	36545.4	37427.6	46789.9	41813.9	42764.9	47501.2	0	0	0	0	FALSE
4245	-0.310631				0.521115	0				RENBP	P51606	RENBP_HUMAN	RENBP	N-acylglucosamine 2-epimerase	RENBP	P51606	4	0	43053.2	31176.9	41361.4	29289.8	63028.5	36068.4	30306.8	71512.4	104509	20546.2	75011.3	27154.7	148801	41767	70547	63926.1	75218.4	85283.7	75811	124471	77486.9	102989	77751.1	84861.8	122350	135126	141314	161326	179944	163076	153569	148191	121974	114312	133532	142594	181671	224523	115730	171873	118163	154044	163322	134751	281617	283859	272076	227213	100784	104073	73364.5	78764.4	103969	102968	140694	115043	133385	148742	64819.2	47165.3	85852.3	93075.8	69356.2	59772.9	95036.2	75449.2	135668	120595	99371.3	162190	80328.4	128298	172004	87447.1	114013	109211	162619	127904	46170.9	97777.4	170024	139120	97306.2	121473	129647	200094	194240	143784	148991	121759	103696	187806	187118	112035	76809.2	0	0	0	0	FALSE
4246	-6.66449				0.122679	0				REPIN1	Q9BWE0	REPI1_HUMAN	REPIN1	Replication initiator 1	REPIN1	Q9BWE0	15	0	630064	685604	731388	808552	797156	722918	438369	481753	375561	445661	608207	409865	838148	376945	567843	589631	465953	293275	647281	546753	618931	676262	507538	589503	692009	674060	725557	900484	891853	885725	551903	655253	751190	675264	722364	873378	804054	1.0463e+06	939833	899065	889442	1.10416e+06	799442	930061	1.14469e+06	1.14771e+06	1.12116e+06	1.16649e+06	923182	884432	973895	1.09571e+06	1.13508e+06	1.12981e+06	1.05884e+06	948576	920132	1.15785e+06	1.36997e+06	1.20419e+06	1.18344e+06	1.13491e+06	1.10676e+06	1.40114e+06	1.39241e+06	1.76173e+06	1.08809e+06	1.11365e+06	1.09504e+06	1.20776e+06	1.22665e+06	1.35447e+06	893204	1.22047e+06	1.07631e+06	998986	1.10536e+06	941199	1.03389e+06	778290	1.24871e+06	993935	1.12617e+06	1.14956e+06	1.04097e+06	1.04563e+06	1.22601e+06	1.10096e+06	675659	965266	1.07398e+06	1.02179e+06	1.31918e+06	1.10449e+06	789810	0	0	0	0	FALSE
4248	1.60845				0.148322	0				RER1	O15258	RER1_HUMAN	RER1	Protein RER1	RER1	O15258	6	0	194797	195275	163786	189974	211481	188077	227003	289144	214676	276664	289126	211188	215565	206966	197346	164017	176412	148838	113403	163690	145729	161001	176485	152565	237360	217185	174816	233497	194201	215303	211119	215884	225987	208302	228685	198564	252139	254306	271311	228204	226393	219488	268763	246908	237438	274326	217117	247341	197064	200725	209941	226028	226797	188663	213896	244721	222642	242774	207351	211717	231482	170189	202136	200909	216178	130800	203750	206413	212604	204634	180796	225106	168395	188856	198455	234778	217868	205751	166037	155741	204391	162401	176752	167836	151100	138635	135785	189683	134559	155280	207160	194768	169767	173167	105727	0	0	0	0	FALSE
4249	-5.87155				0.181533	0				RERE	Q9P2R6	RERE_HUMAN	RERE	Arginine-glutamic acid dipeptide repeats protein	RERE	Q9P2R6	10	0	42169.4	81231.8	94753.6	50134.3	49481.5	66368.7	39974.5	32411.5	33538.7	28277.6	43341.5	29706.2	63309.4	41554.1	40488.4	43060.9	46546.2	37405.9	56053.4	56175.6	47193.7	67355	49927.7	40668.8	66132.4	73174.6	54653	64984.4	88235.4	86593.9	59967.7	59646.3	78179.2	52998.8	47405.7	51452.7	47214.3	79986.2	71514.5	97721.3	96085.7	96276	94922.9	71993.2	85836.4	84573.6	93284.8	121383	98361.3	89966.8	98319.9	77168	69753.5	76849.5	96427.1	67846.5	78380.7	115919	66241.6	69313.8	90284.2	97250.5	78242	94107.8	99832.9	96355.8	91628.8	70452.9	91008	111876	78838.3	90022.4	85999.4	56169.8	82108.9	70813.3	76715.7	91274.9	101193	96931.2	64150.1	99462.3	97344	78694.7	60587.5	88188.1	98356.7	55420.4	85820	75994	71875.3	77145.6	75068.8	68913.2	86210.1	0	0	0	0	FALSE
