## Supplementary Table 1 for "Global Protein-Ligand Binding Affinity Profiling via Photocatalytic Labeling" (part 36 of 63)

### Sheet: cycloRGD (continued)
	log10_kd	kd/kc	log10_kd_error	kd/kc_error	combined_p	number_of_sigmoids	CP_p_value	slope_CI_95%	Kd_or_Est	Unnamed: 0	Protein.Group	Protein.Names	Genes	First.Protein.Description	name	ID	Combined.Total.Peptides	NA_percent	E..CW.CW_PP_77_cycloRGD.90min.CW_PP_77_cyclo_RGD_5uL_01_Slot1.01_1_16933.d	E..CW.CW_PP_77_cycloRGD.90min.CW_PP_77_cyclo_RGD_5uL_02_Slot1.02_1_16934.d	E..CW.CW_PP_77_cycloRGD.90min.CW_PP_77_cyclo_RGD_5uL_03_Slot1.03_1_16935.d	E..CW.CW_PP_77_cycloRGD.90min.CW_PP_77_cyclo_RGD_5uL_04_Slot1.04_1_16936.d	E..CW.CW_PP_77_cycloRGD.90min.CW_PP_77_cyclo_RGD_5uL_05_Slot1.05_1_16937.d	E..CW.CW_PP_77_cycloRGD.90min.CW_PP_77_cyclo_RGD_5uL_06_Slot1.06_1_16938.d	E..CW.CW_PP_77_cycloRGD.90min.CW_PP_77_cyclo_RGD_5uL_07_Slot1.07_1_16939.d	E..CW.CW_PP_77_cycloRGD.90min.CW_PP_77_cyclo_RGD_5uL_08_Slot1.08_1_16940.d	E..CW.CW_PP_77_cycloRGD.90min.CW_PP_77_cyclo_RGD_5uL_09_Slot1.09_1_16941.d	E..CW.CW_PP_77_cycloRGD.90min.CW_PP_77_cyclo_RGD_5uL_10_Slot1.10_1_16942.d	E..CW.CW_PP_77_cycloRGD.90min.CW_PP_77_cyclo_RGD_5uL_11_Slot1.11_1_16943.d	E..CW.CW_PP_77_cycloRGD.90min.CW_PP_77_cyclo_RGD_5uL_12_Slot1.12_1_16944.d	E..CW.CW_PP_77_cycloRGD.90min.CW_PP_77_cyclo_RGD_5uL_13_Slot1.13_1_16945.d	E..CW.CW_PP_77_cycloRGD.90min.CW_PP_77_cyclo_RGD_5uL_14_Slot1.14_1_16946.d	E..CW.CW_PP_77_cycloRGD.90min.CW_PP_77_cyclo_RGD_5uL_15_Slot1.15_1_16947.d	E..CW.CW_PP_77_cycloRGD.90min.CW_PP_77_cyclo_RGD_5uL_16_Slot1.16_1_16948.d	E..CW.CW_PP_77_cycloRGD.90min.CW_PP_77_cyclo_RGD_5uL_17_Slot1.17_1_16949.d	E..CW.CW_PP_77_cycloRGD.90min.CW_PP_77_cyclo_RGD_5uL_18_Slot1.18_1_16950.d	E..CW.CW_PP_77_cycloRGD.90min.CW_PP_77_cyclo_RGD_5uL_19_Slot1.19_1_16951.d	E..CW.CW_PP_77_cycloRGD.90min.CW_PP_77_cyclo_RGD_5uL_20_Slot1.20_1_16952.d	E..CW.CW_PP_77_cycloRGD.90min.CW_PP_77_cyclo_RGD_5uL_21_Slot1.21_1_16953.d	E..CW.CW_PP_77_cycloRGD.90min.CW_PP_77_cyclo_RGD_5uL_22_Slot1.22_1_16954.d	E..CW.CW_PP_77_cycloRGD.90min.CW_PP_77_cyclo_RGD_5uL_23_Slot1.23_1_16955.d	E..CW.CW_PP_77_cycloRGD.90min.CW_PP_77_cyclo_RGD_5uL_24_Slot1.24_1_16956.d	E..CW.CW_PP_77_cycloRGD.90min.CW_PP_77_cyclo_RGD_5uL_25_Slot1.25_1_16958.d	E..CW.CW_PP_77_cycloRGD.90min.CW_PP_77_cyclo_RGD_5uL_26_Slot1.26_1_16959.d	E..CW.CW_PP_77_cycloRGD.90min.CW_PP_77_cyclo_RGD_5uL_27_Slot1.27_1_16960.d	E..CW.CW_PP_77_cycloRGD.90min.CW_PP_77_cyclo_RGD_5uL_28_Slot1.28_1_16961.d	E..CW.CW_PP_77_cycloRGD.90min.CW_PP_77_cyclo_RGD_5uL_29_Slot1.29_1_16962.d	E..CW.CW_PP_77_cycloRGD.90min.CW_PP_77_cyclo_RGD_5uL_30_Slot1.30_1_16963.d	E..CW.CW_PP_77_cycloRGD.90min.CW_PP_77_cyclo_RGD_5uL_31_Slot1.31_1_16964.d	E..CW.CW_PP_77_cycloRGD.90min.CW_PP_77_cyclo_RGD_5uL_32_Slot1.32_1_16965.d	E..CW.CW_PP_77_cycloRGD.90min.CW_PP_77_cyclo_RGD_5uL_33_Slot1.33_1_16966.d	E..CW.CW_PP_77_cycloRGD.90min.CW_PP_77_cyclo_RGD_5uL_34_Slot1.34_1_16967.d	E..CW.CW_PP_77_cycloRGD.90min.CW_PP_77_cyclo_RGD_5uL_35_Slot1.35_1_16968.d	E..CW.CW_PP_77_cycloRGD.90min.CW_PP_77_cyclo_RGD_5uL_36_Slot1.36_1_16969.d	E..CW.CW_PP_77_cycloRGD.90min.CW_PP_77_cyclo_RGD_5uL_37_Slot1.37_1_16970.d	E..CW.CW_PP_77_cycloRGD.90min.CW_PP_77_cyclo_RGD_5uL_38_Slot2.6_1_16971.d	E..CW.CW_PP_77_cycloRGD.90min.CW_PP_77_cyclo_RGD_5uL_39_Slot2.7_1_16972.d	E..CW.CW_PP_77_cycloRGD.90min.CW_PP_77_cyclo_RGD_5uL_40_Slot2.8_1_16983.d	E..CW.CW_PP_77_cycloRGD.90min.CW_PP_77_cyclo_RGD_5uL_41_Slot2.9_1_16984.d	E..CW.CW_PP_77_cycloRGD.90min.CW_PP_77_cyclo_RGD_5uL_42_Slot2.10_1_16985.d	E..CW.CW_PP_77_cycloRGD.90min.CW_PP_77_cyclo_RGD_5uL_43_Slot2.11_1_16986.d	E..CW.CW_PP_77_cycloRGD.90min.CW_PP_77_cyclo_RGD_5uL_44_Slot2.12_1_16987.d	E..CW.CW_PP_77_cycloRGD.90min.CW_PP_77_cyclo_RGD_5uL_45_Slot2.13_1_16988.d	E..CW.CW_PP_77_cycloRGD.90min.CW_PP_77_cyclo_RGD_5uL_46_Slot2.14_1_16989.d	E..CW.CW_PP_77_cycloRGD.90min.CW_PP_77_cyclo_RGD_5uL_47_Slot2.15_1_16990.d	E..CW.CW_PP_77_cycloRGD.90min.CW_PP_77_cyclo_RGD_5uL_48_Slot2.16_1_16991.d	E..CW.CW_PP_77_cycloRGD.90min.CW_PP_77_cyclo_RGD_5uL_49_Slot2.17_1_16994.d	E..CW.CW_PP_77_cycloRGD.90min.CW_PP_77_cyclo_RGD_5uL_50_Slot2.18_1_16995.d	E..CW.CW_PP_77_cycloRGD.90min.CW_PP_77_cyclo_RGD_5uL_51_Slot2.19_1_16996.d	E..CW.CW_PP_77_cycloRGD.90min.CW_PP_77_cyclo_RGD_5uL_52_Slot2.20_1_16997.d	E..CW.CW_PP_77_cycloRGD.90min.CW_PP_77_cyclo_RGD_5uL_53_Slot2.21_1_16998.d	E..CW.CW_PP_77_cycloRGD.90min.CW_PP_77_cyclo_RGD_5uL_54_Slot2.22_1_16999.d	E..CW.CW_PP_77_cycloRGD.90min.CW_PP_77_cyclo_RGD_5uL_55_Slot2.23_1_17000.d	E..CW.CW_PP_77_cycloRGD.90min.CW_PP_77_cyclo_RGD_5uL_56_Slot2.24_1_17001.d	E..CW.CW_PP_77_cycloRGD.90min.CW_PP_77_cyclo_RGD_5uL_57_Slot2.25_1_17002.d	E..CW.CW_PP_77_cycloRGD.90min.CW_PP_77_cyclo_RGD_5uL_58_Slot2.26_1_17007.d	E..CW.CW_PP_77_cycloRGD.90min.CW_PP_77_cyclo_RGD_5uL_59_Slot2.27_1_17008.d	E..CW.CW_PP_77_cycloRGD.90min.CW_PP_77_cyclo_RGD_5uL_60_Slot2.28_1_17009.d	E..CW.CW_PP_77_cycloRGD.90min.CW_PP_77_cyclo_RGD_5uL_61_Slot2.29_1_17010.d	E..CW.CW_PP_77_cycloRGD.90min.CW_PP_77_cyclo_RGD_5uL_62_Slot2.30_1_17011.d	E..CW.CW_PP_77_cycloRGD.90min.CW_PP_77_cyclo_RGD_5uL_63_Slot2.31_1_17012.d	E..CW.CW_PP_77_cycloRGD.90min.CW_PP_77_cyclo_RGD_5uL_64_Slot2.32_1_17013.d	E..CW.CW_PP_77_cycloRGD.90min.CW_PP_77_cyclo_RGD_5uL_65_Slot2.33_1_17014.d	E..CW.CW_PP_77_cycloRGD.90min.CW_PP_77_cyclo_RGD_5uL_66_Slot2.34_1_17015.d	E..CW.CW_PP_77_cycloRGD.90min.CW_PP_77_cyclo_RGD_5uL_67_Slot2.35_1_17016.d	E..CW.CW_PP_77_cycloRGD.90min.CW_PP_77_cyclo_RGD_5uL_68_Slot2.36_1_17017.d	E..CW.CW_PP_77_cycloRGD.90min.CW_PP_77_cyclo_RGD_5uL_69_Slot2.37_1_17018.d	E..CW.CW_PP_77_cycloRGD.90min.CW_PP_77_cyclo_RGD_5uL_70_Slot2.38_1_17019.d	E..CW.CW_PP_77_cycloRGD.90min.CW_PP_77_cyclo_RGD_5uL_71_Slot2.39_1_17020.d	E..CW.CW_PP_77_cycloRGD.90min.CW_PP_77_cyclo_RGD_5uL_74_Slot2.41_1_17023.d	E..CW.CW_PP_77_cycloRGD.90min.CW_PP_77_cyclo_RGD_5uL_75_Slot2.42_1_17024.d	E..CW.CW_PP_77_cycloRGD.90min.CW_PP_77_cyclo_RGD_5uL_76_Slot2.43_1_17025.d	E..CW.CW_PP_77_cycloRGD.90min.CW_PP_77_cyclo_RGD_5uL_77_Slot2.44_1_17026.d	E..CW.CW_PP_77_cycloRGD.90min.CW_PP_77_cyclo_RGD_5uL_78_Slot2.45_1_17027.d	E..CW.CW_PP_77_cycloRGD.90min.CW_PP_77_cyclo_RGD_5uL_79_Slot2.46_1_17028.d	E..CW.CW_PP_77_cycloRGD.90min.CW_PP_77_cyclo_RGD_5uL_80_Slot2.47_1_17029.d	E..CW.CW_PP_77_cycloRGD.90min.CW_PP_77_cyclo_RGD_5uL_81_Slot2.48_1_17030.d	E..CW.CW_PP_77_cycloRGD.90min.CW_PP_77_cyclo_RGD_5uL_82_Slot2.49_1_17031.d	E..CW.CW_PP_77_cycloRGD.90min.CW_PP_77_cyclo_RGD_5uL_83_Slot2.50_1_17032.d	E..CW.CW_PP_77_cycloRGD.90min.CW_PP_77_cyclo_RGD_5uL_84_Slot2.51_1_17033.d	E..CW.CW_PP_77_cycloRGD.90min.CW_PP_77_cyclo_RGD_5uL_85_Slot2.52_1_17034.d	E..CW.CW_PP_77_cycloRGD.90min.CW_PP_77_cyclo_RGD_5uL_86_Slot2.53_1_17035.d	E..CW.CW_PP_77_cycloRGD.90min.CW_PP_77_cyclo_RGD_5uL_87_Slot2.54_1_17036.d	E..CW.CW_PP_77_cycloRGD.90min.CW_PP_77_cyclo_RGD_5uL_88_Slot2.4_1_17037.d	E..CW.CW_PP_77_cycloRGD.90min.CW_PP_77_cyclo_RGD_5uL_89_Slot2.5_1_17038.d	E..CW.CW_PP_77_cycloRGD.90min.CW_PP_77_cyclo_RGD_5uL_90_Slot2.6_1_17039.d	E..CW.CW_PP_77_cycloRGD.90min.CW_PP_77_cyclo_RGD_5uL_91_Slot2.7_1_17040.d	E..CW.CW_PP_77_cycloRGD.90min.CW_PP_77_cyclo_RGD_5uL_92_Slot2.8_1_17041.d	E..CW.CW_PP_77_cycloRGD.90min.CW_PP_77_cyclo_RGD_5uL_93_Slot2.9_1_17042.d	E..CW.CW_PP_77_cycloRGD.90min.CW_PP_77_cyclo_RGD_5uL_94_Slot2.10_1_17043.d	E..CW.CW_PP_77_cycloRGD.90min.CW_PP_77_cyclo_RGD_5uL_95_Slot2.11_1_17044.d	E..CW.CW_PP_77_cycloRGD.90min.CW_PP_77_cyclo_RGD_5uL_96_Slot2.12_1_17045.d	E..CW.CW_PP_77_cycloRGD.90min.CW_PP_77_cyclo_RGD_5uL_72_Slot2.13_1_17075.d	NA_percent_conc1	NA_percent_conc2	NA_percent_conc3	NA_percent_conc4	passes_fdr
4250	0.911739				0.0929824	0				RETREG3	Q86VR2	RETR3_HUMAN	RETREG3	Reticulophagy regulator 3	RETREG3	Q86VR2	2	0.0104167	59782.3	37227	45689.6	46978.9	47489.4	42133.7	59960.6	74140	69665.3	83647	65067.9	62355.7	73549.9	35383.7	49093.5	47651.2	39857.2	54596.4	36719.7	5046.81	34383.9	47904	24310.6	56218.1	66560.7	60223.4	57381.1	60543.4	46652.8	45218.6	73248.5	65698.8	48810.8	118216	63873.5	60448.1	77659.1	86736.5	80379.3	66844.6	67759.3	61321.8	94583.7	78810.7	71898	98925.1	77619.9	91390.7	91280.2	66433.3	67799.9	57195.8	77521	63814	65384.3	67985.6	58730.1	52152.2	77154.2	46544.8	51080.8	43800.8	57257.7	43284.8	54018.3	42332.3	44270.5	53965.9	49235.4	41021.5	45613.3	41462.2	44179.2	51779.6	41721	54210.4	46251.9	32176	39301.6	44380.2	60951.2	32534.8	47302.4	53558	52821	60179.3	64259.6	71978.9	82696.8	66262.6	64981.5	90241	89439.9	53960.5	35275.9	0.0416667	0	0	0	FALSE
4251	1.41225				1.54435	0				RETSAT	Q6NUM9	RETST_HUMAN	RETSAT	All-trans-retinol 13,14-reductase	RETSAT	Q6NUM9	12	0	74701.1	61574	55131	60133.8	73485.7	64371.2	76299.7	72764.8	64687.2	72101.7	115717	110346	70618.3	95473.2	81507.6	68237.8	64485.4	80163.7	72938.8	81232.5	60753.8	68916.6	83353.8	62405.7	129535	146339	115588	139030	142751	141683	156448	153174	156596	149487	152076	150749	154559	154961	131065	127214	127766	116579	138454	133467	131774	107838	123161	139234	128247	100637	103099	107025	121153	115725	118443	118236	114789	107286	102626	89272.5	109510	90514.1	91133.7	88201.4	99198.8	119445	105569	132230	117981	110074	107437	99274.5	98532.3	88594.4	91823.5	100926	97337.7	81104.4	84432.6	114071	90592.1	107715	94713.5	107025	99533.6	82327.2	84944.8	104223	88114.2	87156.9	99676.7	128992	95989.2	80550.6	104047	0	0	0	0	FALSE
4252	1.37095				0.315981	0				REV3L	O60673	REV3L_HUMAN	REV3L	DNA polymerase zeta catalytic subunit	REV3L	O60673	12	0.0416667	11253.1	15839	19373.1	7636.26	11599.7	20800.7	12967.2	7521.99	37049.5	3078.2	22043.7	20202.8	20914.3	18836.8	15681.9	19132.8	27403.7	15796.2	19805.8	16042.3	21047.8	26353.8	15874	21523	12975.6	15070.2	11248.2	12470.8	22196.8	18213.4	15735.5	14606.4	30967.5	11219	14678.6	16986.7	18432.2	14462.7	14226	13554.4	20864	12852.4	15617.5	14462.6	12375.9	9177.93	12180.3	18291	10762.5	11338.9	15863.9	11211.9	10480	11603.4	11682.4	13878.6	16746.6	16324.2	6619.17	19389.7	12469.7	15385	12430.4	19957	13308.3	8565.33	12505.2	10539.4	15361.1	12345.2	15963.1	12398.1	9850.04	15062.2	11099.7	11197.3	13083	11355.9	13500.7	11384.2	6383.78	18986	13340.2	9671.91	7767.18	9437.01	14105.6	12285.7	12064.3	14661.4	11928.4	9580.34	15731.1	7978.37	6846.33	0.0833333	0	0.0434783	0.0416667	FALSE
4253	-5.57347				0.248454	0				REXO1	Q8N1G1	REXO1_HUMAN	REXO1	RNA exonuclease 1 homolog	REXO1	Q8N1G1	3	0.21875	7049.94	7957.28	15550.8	7072.68	9275.88	4781.14	8481.57	15057.3	16839.3	3196.02	4701.05	6237.97	6029.67	5699.57	4904.49	5837.98	3888.42	5147.77	3154.12	5470.85	3963.85	6344.16	4972.11	6691.87	11033.9	10906.8	9319.22	7287.14	11839	11374.2	8294.32	10258.4	9626.88	11264.8	8505.6	9303.15	2998.37	8862.15	6654.6	15853.7	13892.6	13487.3	14294.7	10315.5	15505.5	14953.4	10648.8	16835.2	11056.3	11410.4	11148.5	5957.18	4643.66	9468.97	11204.6	19531.6	3669.44	11710.1	17893.7	7048.43	10277.9	9015.8	4967.77	4324.49	4807.08	15092.6	2512.02	9310.97	11562.2	10090.8	8835.59	14951.2	4901.41	6410.31	11246.1	10402.6	12329	11759.6	13457.7	8526.74	13568	6879.83	7517.46	9943.98	8879.07	11553.8	12118	9205.53	14085.2	11385.9	21762.4	14683.7	13499.9	10130.4	7688.72	0.541667	0.0416667	0.217391	0.0416667	FALSE
4254	-5.70016				0.117005	0				REXO2	Q9Y3B8	ORN_HUMAN	REXO2	Oligoribonuclease, mitochondrial	REXO2	Q9Y3B8	1	0.229167	41509.8	20933	23537.8	28647.9	18821	3503.24	21266.7	6143.52	9235.37	4717.61	7880.79	16509.2	4655.76	9686.5	17041.8	13446.3	7950.73	9312.48	19828.2	15655.6	17758.3	16597.8	20240.4	12424.9	23576.1	13090	19965.5	15673.2	18587.5	19438.6	12538	15011.6	12157.7	16696.7	17383	13489.9	16299.2	6103.88	32853.3	17111.3	22543.8	24171.5	19597.2	20646.9	4385.94	32573	20190.9	19281.2	11659.7	16931.2	11655.2	10845	25782.4	17177.9	14321.3	5137.87	4452	23456.4	8108.56	18916.3	31735.3	3422.16	3751.27	5212.39	22015.8	35771.2	21559.3	30762.3	28842	27534.9	4439.42	29301.3	24843.9	24175.5	26099.8	3512.67	3280.12	20781.1	2978.83	23856.4	34424.7	2388.81	29622	3663.28	28946.2	30943.6	24834.3	2846.98	30128.1	33145.1	25273.3	22102.1	35705.9	40385.9	8502.25	0.25	0.0833333	0.304348	0.291667	FALSE
4255	1.04773				0.192596	0				REXO4	Q9GZR2	REXO4_HUMAN	REXO4	RNA exonuclease 4	REXO4	Q9GZR2	8	0	28261.2	32844.5	31230.1	22444	25305	26770.5	30742.2	30941	40491.6	66357.5	43112.4	30456	24136.5	22751.8	26452.5	22157	30910	41161.2	25168	34003.1	30487.2	40716.3	32971.2	39889	21932.9	34966.8	41186.7	35221.3	37172.2	29353.5	38653.3	127985	40992.4	36651.6	39547.8	15274.4	41760.9	43128.1	50317.5	38285.9	48635.8	23953.8	44399	46306.4	38134	40851.8	42815	41318.2	38902.8	52755.3	40872.5	55207.4	37891	45903.1	22751.7	19162.1	23084.5	34092.6	38679.1	24124.6	24975.7	22478.9	32104.7	23269.2	23951.2	31229.7	24232.5	17404.4	20784.5	22328.1	18748.3	18927.4	22698.7	19977.7	21420.9	19777.5	22812.6	17405.5	35091.4	32035.3	25314.5	22579.3	26462.1	18391.9	24744	25308.1	17740.9	26768.9	26103.5	24594.1	37831.8	17673	33331.1	22463.3	43728.7	0	0	0	0	FALSE
4256	0.906534				0.278809	0				REXO5	Q96IC2	REXO5_HUMAN	REXO5	RNA exonuclease 5	REXO5	Q96IC2	1	0.135417	6924.21	7174.34	4445.56	4849.87	8142.82	8380.02	6759.52	8024.39	5062.14	4432.35	9430.15	9146.98	9798.94	7472.96	8217.92	4423.64	12168.2	4793.71	5555.71	7414.29	9284.36	12303.6	7455.52	8031.67	5625.28	5464.01	6451.87	3931.12	4698.64	6673.44	6784.01	9260.74	6128.79	4510.88	6153.06	7797.76	3312.83	8524.24	8661.42	10481.3	10838.4	8700.57	9565.9	8618.71	9618.01	8712.32	12060.9	14429.2	7180.17	8165.96	6043.49	4417.39	7088.2	6480.17	7785.46	5581.81	5096.08	5703.61	3084.02	4811.77	5083.92	4610.93	6450.5	4631.98	5750.22	4872.48	4265.28	5373.77	3973.89	6499.79	5441.03	5218.75	5641.38	3881.25	5412.34	6276.93	7125.98	4840.61	4181.86	5435.37	4062.51	5449.15	3536.62	4146.12	3186	6853.31	4422.3	3876.3	2757.07	4862.84	4366.1	4571.23	6182.64	5581.63	5720.19	0.208333	0.125	0.0869565	0.125	FALSE
4257	1.38662				0.351503	0				RFC1	P35251	RFC1_HUMAN	RFC1	Replication factor C subunit 1	RFC1	P35251	26	0	89121.2	106719	116874	53746.4	66715.8	89633.4	105024	105798	207317	131464	110502	105024	104222	80154.4	76609.3	82677.6	105260	123116	106144	101983	94596.8	108093	108710	104010	136274	123292	108489	108609	150574	157684	137581	139538	126764	118012	117066	103490	86000.1	94819.7	79080.9	170310	142575	136594	170785	122917	146628	170843	138432	184473	120740	108810	117951	101842	115475	104047	140200	87223.4	112973	156694	146306	98365.7	130377	118576	124372	110150	115804	140127	151604	128370	133561	134504	119561	127553	166073	84685.2	112419	98759.9	135439	142114	158410	161478	145222	108959	131424	103343	92168.8	142319	140358	89355.8	225033	100227	122565	135579	128189	103407	131293	0	0	0	0	FALSE
4259	-0.340216				0.104124	0				RFC3	P40938	RFC3_HUMAN	RFC3	Replication factor C subunit 3	RFC3	P40938	5	0.0208333	11744	14430.6	12653.8	15773	12021.4	14512	10421.5	5991.52	5684.79	11011.4	23560	18838.7	21302.9	14704.4	15427.1	19963.1	14073.9	12338.7	16053.5	15555.8	17607.7	17192.6	15366.7	13419.9	24691.3	22206.2	29215.8	28458.4	20254.9	18947	23539.6	19315.5	22635.2	16076.9	28003	26517.2	30956.3	5567.53	12517	20285.1	20105.6	25204.4	21142.2	24105	25856.5	28053.4	31832	29090.7	12679.9	6182.92	29154.3	12126.1	26052.1	22381.8	29784.7	32449.6	23023.2	23191.3	32297.3	19115.8	23592.4	21224.7	15252.6	19125.6	23083.5	27922.7	17731.7	11334.6	14721.3	12073.8	12215.1	21875.5	13236.5	18917.9	20810.6	24492	20515.7	17744.5	16970.4	19997.5	24397.9	23326.8	27600.9	24486.2	23824.3	27688.2	32282.3	34445.5	30921.3	42626.6	34944.3	36677.7	49347.2	32852.9	11045.6	0.0833333	0	0	0	FALSE
4263	-6.14124				0.145197	0				RFT1	Q96AA3	RFT1_HUMAN	RFT1	Protein RFT1 homolog	RFT1	Q96AA3	3	0	122603	139810	92390.8	126744	121784	126979	148107	98939.3	75661.8	77595	37039.2	82460.1	69566.5	122178	128623	135963	131176	107876	118765	87507.4	101597	78141.2	105721	98637.3	159343	153230	157528	180572	158299	169382	193683	187480	177750	181737	161564	177402	152277	125482	136423	157507	134297	126337	137647	162303	144213	73990.9	110232	75370.7	118788	121761	138261	147135	112292	107466	109614	146699	125442	116861	17174	126387	70926.7	108694	109306	142070	121558	76226	137206	144784	132765	141246	153500	95746.8	113369	139225	108943	123832	106961	98499.9	82619.9	101059	56053	121170	100687	100746	104621	70267.3	52608.1	104888	63199	49322.7	39357.1	43042.6	25645.4	97040.9	66314.6	0	0	0	0	FALSE
4266	2.62894				0.11239	0				RGPD6	Q99666	RGPD5_HUMAN	RGPD6	RANBP2-like and GRIP domain-containing protein 5/6	RGPD6	Q99666	1	0.489583	3148.59	5170.78	3260.63	5288.47	2695.24	4142.25	2144.59	6226.85	6718.48	6112.97	7358.81	4132.76	6620.58	3625.87	5717.87	6396.97	9237.53	6778.2	3402.61	7789.1	3919.32	12946	7680.27	6727.62	6022.09	7290.39	11066.9	7463.31	13041.3	8608.32	7990.12	8597.56	16004.5	6958.76	5912.89	8346.97	4658.3	4678.71	5728.72	4232.49	6067.32	10277.4	5822.4	5495.24	4928.15	6714.01	3243.35	17164.9	7612.83	7366.75	3536.02	3975.26	4137.39	3901.43	2840.83	6040.7	9444.66	3074.42	4660.26	4605.9	2697.88	1480.28	7621.83	3822.41	4657.86	5385.01	4548.38	5439.54	2767.6	2780.65	4286.84	2442.82	4618.85	2719.09	3212.3	6421.11	4474.78	8054.77	3415.08	2796.25	2502.12	6433.83	4011.73	2586.76	2671.85	3818.46	5375.85	4840.43	3038.33	4565.23	7175.47	3834.64	3238.32	2963.01	6982.73	0.5	0.208333	0.608696	0.625	FALSE
4267	0.596773				0.76975	0				RGS12	O14924	RGS12_HUMAN	RGS12	Regulator of G-protein signaling 12	RGS12	O14924	3	0.114583	6283.04	8937.2	9390.77	6579.05	7185.88	8425.34	10231.6	4946.5	19971.5	10073.2	6965.1	2966.71	6845.59	7362.93	3763.82	4120.76	2789.29	7668.51	2749.69	4450.57	3932.74	3456.39	13810.9	11031.3	17411.1	17203.1	11889.9	11206.9	16109.8	7893.75	14643.6	11900.3	12136.5	16574.1	17655.8	11793.6	16196.2	13269.5	9087.19	11050.8	12990.4	14577.9	13489	10094.7	16022.2	18725	15560	18747	20703.6	10702.9	12498.2	10812.8	12022.7	8187.28	9059.3	8414.88	11451.3	21221.2	10803.3	10813.5	15522	13393.2	14269.3	9983.3	10561.3	10950.7	15163.3	14083.8	14576.5	15598	13298.2	12485.5	18913.8	10259.1	11472.1	10015.9	11791.9	14060.7	18272	23506.3	17823.2	22758.8	13360.6	12746.9	10043.7	14518	12375.6	7539.28	18811.3	13326.9	11039.1	13885.7	13836.7	8012.75	12785.6	0.458333	0	0	0	FALSE
4269	-5.66647				1.13601	0				RGS7	P49802	RGS7_HUMAN	RGS7	Regulator of G-protein signaling 7	RGS7	P49802	2	0.125	13557.8	19090.9	16224.2	5218.04	15634.7	6189.41	2879.32	5073.81	5421.78	4984.15	5328.51	4044.24	5425.75	5052.96	9005.75	15865.5	9491.74	14771.1	21685.5	20419.6	19602.7	3434.19	12732.4	21175.9	28929.9	31035.8	25201.4	24115.9	23268.7	24948.6	23201.8	22686.1	21305.2	23152.1	28823.6	22777.7	30340.1	20133.2	23020.1	29663.3	20043.7	26870.8	20896.9	26919.8	21052.6	19671.3	29448.9	29654	28262.2	22038.2	27225.1	25358.5	23432	28241.3	21876.2	22699.9	25644.2	33542.3	18764.5	24469.9	30738	27258.9	30445.3	18773.9	29005	31608.2	26618	28184.2	26056.6	29231.8	22566.8	30137.7	31538.7	25963.7	27408.3	24893.4	24622.2	20429.3	30498.3	32344	33618.7	31117.2	32417.1	25805.8	24601.8	21996.7	18215.2	2742.51	19633.7	14506.8	16102.5	19459.4	10498.2	21594.2	11331.8	0.458333	0	0	0.0416667	FALSE
4270	-5.35891				0.110052	0				RHBDD1	Q8TEB9	RHBL4_HUMAN	RHBDD1	Rhomboid-related protein 4	RHBDD1	Q8TEB9	1	0.0625	101632	85799.3	51524.9	100225	77596.1	63067.3	85653.5	61439.8	25215	28700.8	3523.68	64791.8	48047.7	100251	92236.2	105507	105852	111396	87863.5	62549.3	103910	44296.1	43842	47563.3	101422	74464.6	72790.8	66705	86472.7	58993.1	80798	95962.3	101444	77309.6	73899.9	78580.1	51582.2	36181.8	62611.1	41629.6	62020.3	43102.5	40743.5	76801.5	37761.5	7122.11	54170.4	4450.02	14446.2	34399.9	39797.4	40028.1	42281.1	52118.9	35740.4	49769.7	50838.2	55385.4	30301.1	76445.4	63587.8	58081.6	86464	77346.9	53774.6	67023.9	71288.7	57177.6	58955.4	69740.1	75489	52647.8	54688.1	64741.3	57305.8	45226.5	39357.3	57589.9	53227.4	42518.6	40593.6	45823.8	41532.1	63373.6	55196.7	38566.2	15658.7	51752	18172.3	4353.99	4494.12	28983.9	4700.98	36309.9	22404.6	0.0416667	0.0833333	0	0.125	FALSE
4271	-1.16663				0.424015	0				RHBDD2	Q6NTF9	RHBD2_HUMAN	RHBDD2	Rhomboid domain-containing protein 2	RHBDD2	Q6NTF9	1	0.28125	5176.98	9117.15	1196.45	6427.15	4155.05	10797.6	3952.01	2227.99	4363.18	5797.33	7986.96	8020.96	11936.6	10800.3	7250.29	11205.2	14994	15323.3	7224.24	7864.68	6455.76	8378.56	4966.3	3523.22	9426.91	15651.2	29494.2	15985.8	21931.6	13827.2	14520.9	14850.1	26788.7	23613	14245	15513.9	10489.4	6512.29	4170.16	8673.08	12218.2	6117.52	4003.68	10656.4	6399.91	3925.48	4545.89	3805.1	8530.95	9151.08	3747.47	2046.75	3873.49	8140.6	5268.34	5301.15	17032.6	2046.72	3774.1	8562.17	1423.82	5273.99	16136.6	3610.85	2477.91	3792.79	5259.28	4718.48	5088.98	6259.19	7844.36	3011.49	2593.87	4047.27	3206.22	1357.48	683.109	3520.81	3514.1	1950.84	2513.31	3092	3709.83	4719.26	3407.22	2489.96	3836.44	3462.48	2195.9	5679.18	5755.14	2813.17	5423.14	3670.18	9166.59	0.125	0.208333	0.130435	0.666667	FALSE
4273	0.672295				0.549126	0				RHBDF2	Q6PJF5	RHDF2_HUMAN	RHBDF2	Inactive rhomboid protein 2	RHBDF2	Q6PJF5	3	0.114583	3089.88	8413.59	5052.83	4638.49	5660.46	12486.8	13500.2	11781.7	5299.23	3687.56	20235.5	15598.4	4149.93	14865.3	14093.4	8534.69	13691.1	12825.8	12543.9	9625.13	13243.6	19251.2	10146.2	13733.9	13384.6	13298.4	10891.7	14805.4	7943.91	9675.62	15803.5	12720.5	18570.2	14414.4	14994	15309.4	13671.7	7316.76	12598	14535.5	9708.34	6501.4	9161.1	8865.35	4479.04	4195.89	9222.78	4822.71	11372.2	8426.38	17756.9	9449.88	12165.4	7966.98	10177.4	19357.7	13634.4	14170.2	5198.61	16845.9	10450.6	14105.3	21464.9	16781.7	15178.7	3789.33	16197.4	14993.4	13008.7	15929.5	15300.2	6993.4	11312.7	13586.8	11668.2	13434.5	10853.1	10213.1	10114.1	12670.5	3200.93	10579	10758.5	10829	9725.82	10378.6	5070.54	10790.6	6460.47	4483.66	8211.69	4035.62	3974.09	9246.78	6916.27	0.208333	0.0833333	0.0869565	0.0833333	FALSE
4274	-5.93753				0.813519	0				RHEB	Q15382	RHEB_HUMAN	RHEB	GTP-binding protein Rheb	RHEB	Q15382	6	0	144793	152503	148609	160979	149095	143131	96545.9	84017.4	47297.6	99975	99357.8	60626.2	50159.9	50310.3	75819.8	99699.6	57535	89553.7	78109.9	130485	87059.7	73811.3	88598.5	124238	190816	251424	264858	242778	237612	269396	227034	231313	216223	223895	191100	228731	167759	213409	255866	197904	180654	193969	163055	194210	202133	157181	200547	178505	197097	172211	204975	207055	210188	194485	172128	207170	172269	142743	224004	122228	137371	131436	157832	139423	163198	206264	138935	160894	145622	129171	145104	136883	135097	146936	154984	160312	140408	132280	144979	127906	142963	100252	126866	118536	128019	133975	130014	144362	109368	151797	173692	119842	174646	125157	200236	0	0	0	0	FALSE
4275	-6.39062				0.133954	0				RHOA	P61586	RHOA_HUMAN	RHOA	Transforming protein RhoA	RHOA	P61586	2	0.0625	24494.2	26123.5	3230.84	18071	17360.5	20094.3	4246.83	7452.84	7706.38	35979.5	6723.34	8415.53	26405	14367.9	17408	22793.4	16051	19634.7	25039	23818.7	21852.2	3792.26	22597.8	14218.5	60728.7	49042.2	51806.2	49119	41130.5	54643.4	40510.8	42646.6	55911.7	72105.8	58482.6	47284.2	47444.8	29235.4	85596.8	58388.3	44616	60922.9	43362.1	51460.4	41170.2	42553.8	45894.6	36247.6	44694.6	58842.8	63109.2	60634.8	57816.3	57725.8	58200.4	66737.9	43032.1	54723.4	73803.6	61292.5	54162.3	64812.5	64726.6	64930	56168.6	32775.3	55692.6	48052.9	54557.9	61434.5	55312.4	53533.7	50731.7	65453.8	61568.2	65062.3	59796.3	50286.7	60385.8	64401.7	57627.8	73773.9	70579.2	72506.7	62573.5	51866.5	47007.6	57676.9	44151.8	46145.1	32109.2	32116.2	14336.9	49727.7	45816.7	0.25	0	0	0	FALSE
4276	-7.39816				0.443998	0				RHOC	P08134	RHOC_HUMAN	RHOC	Rho-related GTP-binding protein RhoC	RHOC	P08134	6	0	393309	358413	514104	260982	46290.7	53491.5	43368.9	226405	215898	214165	122071	22014.1	238417	53523.6	50569.5	64016.5	46994.5	59400.2	83465.8	56046.3	57628	23590.4	29135.6	114324	141523	169244	130921	127115	127768	372886	192500	264784	117874	177016	136519	256461	123153	301796	103199	87627.9	259983	393999	312270	349312	414609	421870	450312	348459	434018	345683	307351	173827	451238	302174	344072	356716	259083	501356	644000	346321	636227	214408	190829	359172	386006	487394	280693	100986	111522	95192.8	90742.4	647933	309663	169223	519917	620835	680701	512665	590778	376398	722589	293475	565632	601578	608528	681063	701007	613660	513415	608565	584805	505727	571470	718042	535083	0	0	0	0	FALSE
4277	0.957592				0.270776	0				RHOG	P84095	RHOG_HUMAN	RHOG	Rho-related GTP-binding protein RhoG	RHOG	P84095	4	0	64468.6	77770.3	66122.8	81550.2	67493.8	70354.6	72174.5	111268	95728.9	94214.9	72328.7	105877	89488.9	117036	102511	123526	104195	88100.7	120065	86145	107686	64262.5	62883.1	79345.3	129491	112892	111385	145183	138286	136680	129687	119818	110926	72432.8	79660.4	97674.4	89979	108348	128671	102749	121650	108808	132610	115717	132705	129778	115924	146543	105485	106311	99766.1	114256	126810	101839	138608	132182	107201	121743	177698	87632.7	128498	100934	60283.8	65458.9	101527	139245	82994.2	127427	124175	106026	113454	108996	83577.8	68188.1	96266.6	127363	124624	102022	104585	90431.2	126635	65092.3	112760	112174	111225	101016	100513	139189	105184	105619	79215.5	73819.6	101280	104820	81853.4	0	0	0	0	FALSE
4278	-5.54652				0.548584	0				RHOT1	Q8IXI2	MIRO1_HUMAN	RHOT1	Mitochondrial Rho GTPase 1	RHOT1	Q8IXI2	3	0.0208333	18097.7	16065.9	17098.8	13803.8	19490.7	16009.1	21454.3	20588.1	16477.6	28002.6	33827.9	21511.4	17252.7	12904.8	14313.4	14919.8	17944.9	13510	16218.7	13470.5	13885	18986.4	16992.5	12413.6	21493.2	22775.2	20304	19581.8	13297.7	17881.7	20198.7	19155.7	21789.7	20103.8	17714.9	16555.6	17497.7	31020.1	25722.9	20521.1	28419	24597.4	33698.3	28389.8	26366.3	28699.7	22838.2	24669.4	18194.6	17202.5	22221.7	24905.9	20054.1	16712	24728.2	24008.5	19299.9	23086.7	20377	19425.7	20369.2	15023.5	18414.1	19514	23130.9	13690.9	22249.2	19743.6	21049	16619.4	19693.1	21135.4	15589.4	18633.3	16178.9	17422	16660.8	19334.2	13406.2	13749	16010.5	10228.2	13678.9	14977	14256	9765.84	12031.5	14269	9724.99	3832.1	6678.22	10294.6	13233.5	16983.6	10958.4	0	0	0	0.0833333	FALSE
4279	1.85007				0.0930257	0				RHOT2	Q8IXI1	MIRO2_HUMAN	RHOT2	Mitochondrial Rho GTPase 2	RHOT2	Q8IXI1	3	0.0416667	10616.1	11880.5	13970.5	9438.23	14032	13442.2	12168.5	25733.3	14854.3	23637.4	25705.8	20645.7	5533.6	14478.1	15208.1	14489.1	15576.9	15079.3	15489.1	12875.9	11823.7	17991.6	11276.9	8607.01	17357.2	17021.9	16351.2	17520.7	16633.8	14129.7	18880.1	14693.2	15273.7	14456.3	17105	16608.7	14941.3	20278.6	15499.3	12131	15244.8	14735.5	12306.5	15963.5	15504.7	21069.1	16099.3	12839.2	18038.5	11852	14369.4	18130	13905.3	12985	16299.6	20381.5	16303.9	16993.4	20528	14200.8	14153.8	13298.3	17049.8	16230.3	13365.2	12707.3	15247.2	11615.9	16927.4	13854.9	17718.3	13654.5	11693.8	15906.2	13271.2	13252.2	11936.4	12518	10806	13001.9	9222.94	12159.6	12663.6	12119.8	12595.5	3590.73	10910	10871.4	8295.68	3636.81	15162.9	21341.1	16602.7	11975.9	5001.32	0.0833333	0	0	0.0416667	FALSE
4280	-5.53557				0.215217	0				RIC1	Q4ADV7	RIC1_HUMAN	RIC1	Guanine nucleotide exchange factor subunit RIC1	RIC1	Q4ADV7	2	0.03125	8641.34	6907.97	8718.07	9540.1	6582.09	7589.87	10070.5	12119.1	5066.46	10868.8	7931.25	9354.14	9770.43	7387.32	11970.4	7034.49	9346.87	5418.39	2875.02	6885.61	5754.25	6894.02	9483.89	12256.1	11911.3	7607.38	8875.48	6221.93	9180.29	8907.12	6809.84	9316.95	6547.82	6170.07	8629.96	11369.4	9018.87	11767	11787	7291.11	12871.1	8957.85	8984.42	7174.03	13728.1	13298.1	6319.34	14264.8	8137.91	8745.33	5623.43	11522.5	10409.8	9759.32	10776.6	8469	10646.1	8469.88	19652.1	12154.7	9820.09	7169.71	7792.71	5133.75	7010.52	10972	6121.54	4672.55	6317.59	8652.8	6628.89	7352.26	6982.57	8224.48	4609.9	8614.52	9886.78	6532.26	8233.77	7578.44	8354.82	5368.28	9324.56	8843.6	10045.5	13466.1	7453.36	10381.7	7008.65	12389.5	9369.07	9472.67	10701.8	8926.02	5724.17	0	0	0.0869565	0.0416667	FALSE
4281	-5.05296				0.497092	0				RIC8A	Q9NPQ8	RIC8A_HUMAN	RIC8A	Synembryn-A	RIC8A	Q9NPQ8	9	0	180288	176637	152901	134141	164612	155174	124398	85579.5	123758	81600	83977.1	124757	110011	74423.3	135654	108641	103257	207227	138146	172927	131634	131663	123949	121818	270069	291468	257069	224947	257052	275040	255897	263713	186521	274314	285307	230417	273006	230818	207286	326008	188773	210302	250239	251155	237815	231110	289544	231101	327823	281936	235043	228821	284676	309593	240334	197825	265086	373288	150847	284989	323855	325335	378894	182059	280010	269980	332933	297687	322284	332122	279281	263996	503234	253628	252081	241994	245969	230902	315826	446658	290458	372265	283430	237424	237948	180297	159145	184123	296571	151686	101761	162796	108097	142051	207383	0	0	0	0	FALSE
4282	-6.50128				0.308021	0				RIC8B	Q9NVN3	RIC8B_HUMAN	RIC8B	Synembryn-B	RIC8B	Q9NVN3	3	0.0729167	15728.6	17606.4	24285.9	13092.1	17113.1	15939.8	11198.1	12017.4	20430.3	15977.7	9022.62	4290.95	7281.53	7628.78	2799.12	6607.72	5284.59	6126.42	9213.41	11316.8	6331.05	8495.51	7722.89	8476.7	24187.7	14559.1	14144.5	11685.5	18733.5	21413.1	19758.7	16143.3	14066.5	15514.6	16540.1	18921.6	13650.9	19112.8	16255.3	20005	17403	18908.3	18677.7	22855.3	24685.8	24414.1	20327.5	24957.6	18016.2	16084.3	11201	16959.3	24187.3	16494.5	18215.9	16047.4	15140.2	20654.9	39443.7	5772.58	20450.9	10361.2	5497.78	8846.73	9597.82	26497.8	9686.26	14809.6	16030	11772.1	8296.37	22134.8	18515	5151.03	13324.8	15878.7	24468.6	17523.6	27933.5	25124.6	30332.7	11487.5	25638.5	17687.2	18072.6	22867.8	19906.1	16009.4	35440.8	20846.7	17414.3	14997.6	27280.9	21862.2	7268.04	0.208333	0	0.0434783	0.0416667	FALSE
4283	-6.40895				0.607063	0				RICTOR	Q6R327	RICTR_HUMAN	RICTOR	Rapamycin-insensitive companion of mTOR	RICTOR	Q6R327	42	0	284409	358793	354136	282589	307043	307278	216306	212304	156608	209295	231009	139877	232744	184826	198494	184849	156936	161112	240491	253912	207524	239739	237398	237764	382828	369079	356186	405833	449380	491469	333882	332891	314967	311573	345196	384759	376772	418241	400271	468262	436951	486062	421826	426242	457410	417589	471831	469306	428514	443270	498367	494428	503694	483609	523163	440170	497985	469917	440353	366509	431480	383910	311312	363210	409282	530133	408463	408246	393064	368317	361586	440589	319436	307429	459271	406555	502778	457343	485580	388823	518410	416462	486632	460187	466161	506851	495882	442333	411760	439461	396326	416501	419594	460016	436823	0	0	0	0	FALSE
4284	1.01868				0.474455	0				RIF1	Q5UIP0	RIF1_HUMAN	RIF1	Telomere-associated protein RIF1	RIF1	Q5UIP0	15	0.03125	16392.8	15479.7	16634.7	5654.24	11523.3	16235.2	19394.3	27005.7	43521.6	19139.6	8402.62	22748.4	22770.3	25016.6	13994.8	17731.1	15606.6	36427.3	13613.2	14910.5	17776.9	21262.2	23135.2	18645.6	36129.7	35900.9	32462	21682.6	33382.3	27067.8	37127	25682.4	36962.4	22537.4	35963.2	30059.7	31747.8	35747.3	30795.1	38651.1	24851.2	24298	30356	24698.2	36991.7	31055.1	28781.6	34485	30436.3	23591.1	22546.6	20215.6	21420.1	22635.5	23101.5	32779.5	17751.3	25495.9	49228.5	21165.9	23627.5	21443.7	22941.7	21818.8	18050.1	25430.8	25692.6	19183.2	27506	20622.8	25250.9	20756.3	25554.5	18616.6	11692	19403.1	15972.1	22298.7	18664.9	30780.9	16907.2	31130.9	23432.1	16608.2	17158.8	12648.7	16920.7	10982	31287	22972.3	26384.4	20073.1	32575.3	14499.3	7061.62	0.0833333	0	0	0.0416667	FALSE
4287	-6.04664				0.144107	0				RIN1	Q13671	RIN1_HUMAN	RIN1	Ras and Rab interactor 1	RIN1	Q13671	7	0.0208333	14724.8	13929.1	18248.9	15964.7	17519.7	19160.4	11953.6	6990.68	5775.53	12501.4	14480	13724.1	13956.6	8614.01	11912.9	12041.5	7966.37	13771.4	13759	13106.4	8910.98	10021.3	13756.3	9036.91	23515.4	17883.4	20013.8	18016.4	18481.2	18948.7	13696.5	16925.8	14800.5	15760.1	18930.8	22246.8	23005.4	20725.7	20492.9	16897.4	20036	20208.9	19605.3	17053	19670.8	18409.3	23797.4	18571.8	25871.4	24585.1	22577	23917.8	30403.5	31829	20188.3	25845.9	23779.9	23838.3	33240.4	26166.3	33088.8	22145.2	21761.1	22822.5	21686.8	34423.1	20817.9	22876.3	28660.7	23475.4	23375	27238.6	23477.3	22232.4	23493.3	21012.1	23869.3	25990.9	23980.3	25510.2	30363.9	23025.8	29847.8	24732.3	22924.5	28963.7	27696.4	28892.5	23685.1	27121.8	35476.2	33575.8	30288.7	28035.8	26225.7	0.0833333	0	0	0	FALSE
4288	-7.44996				0.0448216	0				RIN3	Q8TB24	RIN3_HUMAN	RIN3	Ras and Rab interactor 3	RIN3	Q8TB24	5	0.125	7626.11	4550.58	10560.9	7051.18	4125.49	11068.9	8382.19	7133.1	7289.05	4797.22	10054.1	4437.95	13962	4279	5759.08	3864.82	6571.08	5206.93	6178.73	7591.73	4631.22	7578.38	11477.5	11194.1	8526.55	8287.3	14528.6	13744.8	10575.9	10569.7	6618.21	5617.71	9944.34	7420.14	6989.61	8866.84	8705.4	7409.29	3353.75	7542.33	3665.27	9094.32	13820.4	3005.02	15091.4	12424.2	10007.4	13243.5	11080.5	3733.05	11020.6	7326.51	12346.8	3150.32	10259.1	8172.66	7333.19	7416.32	21291.1	4433.4	4864.29	4016.49	7104.24	5635.39	5674.69	7591.43	9647.25	10616.6	12367.5	5642.11	10048	13669.7	5927.08	5244.38	8296.79	6354.56	7249.44	7622.12	13558.5	2342.19	9228.41	12977.9	7512.12	9378.24	7356.21	10816.8	12185.3	13103.8	8291.02	36518	16899.5	13025.4	18995.5	18585.8	15921.8	0.208333	0.125	0.173913	0	FALSE
4289	1.22008				0.399628	0				RINT1	Q6NUQ1	RINT1_HUMAN	RINT1	RAD50-interacting protein 1	RINT1	Q6NUQ1	4	0.0833333	32492.8	42288.9	42466.1	20969	32520.2	21606.3	33001.4	41786.3	19126.1	55887.7	41689.6	4180.71	9340.69	4735.65	4809.23	3878.96	30962.4	41125.4	5689.96	38484.3	23734.6	6024.5	5859.09	16621.4	21693.4	27568.2	23590.3	22526.4	21341.1	35418	49332.2	56435.8	26119.9	51166.6	32993.6	37962	32470.8	71081.1	51901.3	81905.3	47903.8	46668.4	55453.4	66603.6	66524.9	83376.1	78147.9	74132.5	45404.2	46234.3	34262.2	45370.5	47822.5	51296.5	40720.7	44050.9	56849.9	87027.7	75157.4	9575.18	80457.9	59461.4	41243.7	22475.7	41443.4	68888.7	67106.1	71036.8	62393	48755.9	39943	52203.9	37174.6	58520.2	30483.3	29321.5	34538.8	46273.5	45925.4	47454.2	55324.3	35497.7	40108.5	37416.3	45089.9	56139.3	61869.5	36982.2	54498	38219	41096.4	51468.2	41862.6	32602.1	39753.9	0.333333	0	0	0	FALSE
4290	-4.95385				0.511823	0				RIOK2	Q9BVS4	RIOK2_HUMAN	RIOK2	Serine/threonine-protein kinase RIO2	RIOK2	Q9BVS4	7	0	52462.7	47770.1	32572.1	51089.7	57899.4	35584.4	37756.1	18346.6	20039.5	27738.5	26719.1	44240.4	41276.4	40461.6	40470.6	37467.3	37097.2	32519	33470.7	41243	34104	12305.1	36656.3	53262.6	53837.9	56753.3	53771.1	61238.1	59328.6	62465.4	71008.2	71272.2	55634.4	67506.2	81645.3	80950	61998.7	43558.5	67971.2	49811.7	39878.1	47221.6	57653.8	44660.2	46471.5	43783.6	50779.8	44634.1	30542.6	41244.7	46369.5	38701	54414	41028.3	32439.1	20610.7	23541.5	23158.2	21467.7	16022.1	35009.1	22434.4	22656.7	25179.8	30764.4	40912.9	34789.7	49817.2	43889.2	45970.3	49346.3	28570.9	37504.7	42129	35326.8	41302.5	33334.3	26765.1	43333	35340.8	36611.2	31211.8	30678	40537.2	41683.8	35855.7	33826.9	42442.2	35351.5	29493.3	26392.4	34908.1	30109.2	30787.7	33896	0	0	0	0	FALSE
4291	1.02886				0.481636	0				RIOX1	Q9H6W3	RIOX1_HUMAN	RIOX1	Ribosomal oxygenase 1	RIOX1	Q9H6W3	12	0	73705.1	89315.6	105373	46744.1	69692.4	84106.3	102695	96814.2	121624	116766	65670.8	87051.9	79033.4	92397.6	83831.1	44237	116420	210030	81478.3	115147	84122.2	94918.5	78041.9	88668	126386	125583	126663	106882	116252	107837	169417	175133	147885	166586	177721	124785	173430	81274.5	98602.3	178544	123123	123218	192217	153033	175215	152696	157997	119113	180805	133775	113334	101364	117917	114403	132905	101236	137902	158117	113069	97526.7	149230	94125.3	127562	79874.1	107476	109709	135622	112251	110295	140873	97866.8	119404	166924	85716.5	100953	104398	122203	127296	149201	146782	147796	120925	90908.7	74258.1	67274.8	74801.1	89461.2	63397.2	121753	61236.3	83207.4	91240.8	90685.5	64658.3	79062	0	0	0	0	FALSE
4292	-5.71154				0.093354	0				RIOX2	Q8IUF8	RIOX2_HUMAN	RIOX2	Ribosomal oxygenase 2	RIOX2	Q8IUF8	6	0.0729167	18376.9	20145	17902.7	15216.2	14879.7	20118.8	19980	5127.87	21777.8	7892.04	9034.18	21502.9	13397.3	12539.4	14325.6	11146.5	16685.7	12989.9	12005.7	15059.7	2800.61	7498.52	11466.6	15068.4	24643	27477.1	24759.9	24978.7	26793.5	24046.8	26513.2	27513.9	23161.4	26755.1	27291.8	26350.2	26952.5	25268.8	24343.2	32892.2	31736.3	28927.2	28662.1	31684	26345.2	23829.1	27006.5	13254.6	22005.3	18630.4	19897	15988.1	17087.6	22549	20775.6	18224.5	25971	27534.2	6189.81	24813.8	21336.5	26894	24861.6	17434	19718.7	17111.4	23877.2	21454.2	19972.5	20376	22306.3	13314	22865.3	19947.8	14374.9	17287.4	15517.4	14559.4	16971.2	17893.7	14237.3	22417.8	15916.4	12764.2	11994.3	12678.6	11855	14014.3	9715.62	10561.9	4848.66	13475.1	8695.4	10834.3	5939.23	0.208333	0	0	0.0833333	FALSE
4293	-5.53863				0.282844	0				RIPK1	Q13546	RIPK1_HUMAN	RIPK1	Receptor-interacting serine/threonine-protein kinase 1	RIPK1	Q13546	11	0.0625	23454.1	22565.6	4151.09	20603.5	22977.1	26404.7	16813.9	7993.49	15535.6	5512.43	3675.19	14924.5	16925.7	19326.8	17704.8	18451.7	19239.5	15856.2	22857.1	20524.6	20110.4	12313.2	10456.4	16551.8	27087.7	33406.7	25865	26201	33282.7	35035.5	19825.8	27541.1	22690.7	26997.5	30049	27544.7	23179	25331.7	22588.4	27009.3	19977.4	30725.2	21468.8	18222.9	24526.3	17938.7	27519.7	20707.9	29985.6	27462.8	34135.2	27106	30310.6	33607	21204.1	29399.1	30351.9	29211.4	6632.64	34488.4	25358.4	32565.9	37858	33923.7	37264.6	25052.2	27741.7	25267.9	31404.2	36242.7	35411.1	20095.5	27967.7	29501.1	28047.3	26874.4	23788.2	28483.6	31080.4	32560.7	18957.5	36046.3	32523	28961.3	33455.9	31578.4	21857.6	23693.9	22147.8	25530.5	25726.4	35147.2	24509.4	24057.2	5092.88	0.166667	0	0.0434783	0.0416667	FALSE
4294	-5.73827				0.152385	0				RIPK2	O43353	RIPK2_HUMAN	RIPK2	Receptor-interacting serine/threonine-protein kinase 2	RIPK2	O43353	6	0	48146.2	42936	54555.3	44287.5	52963.7	50318.1	41923.4	38177.5	61432.9	36911.7	45689.2	42506.3	49853.9	38715.8	39595.5	35463	33196.9	46346.7	44204.9	53327.1	42899.9	55016.5	45996.8	45176.2	80527.8	81227.1	63829.3	67063.9	84466.5	74940	66198.2	69314.4	48720.8	71014.1	78865.9	65437.2	81946.8	76493.4	61252	81044.7	63424.4	78007.2	69654.1	63485.7	67757.9	75405.4	90336	81855	72513.4	56864.7	56583.1	54757.8	66518.9	63898.4	62459.8	49329.4	54307.2	86107.3	44806.4	74150	74345.6	76006.3	78603	66058.1	76396.6	53695.6	75349.8	65972.1	64950.7	83906	75627.2	67646.4	92526.4	65885.9	64365	60658.7	47267.8	56390.1	59906.7	81674.7	59657.2	87674	67371	62619.6	63021.1	53297.2	59769.3	39989.5	63168.9	50622.2	43210.7	71577.4	41770.3	50298.3	41038.4	0	0	0	0	FALSE
4295	-9.9392				0.000150021	0				RIPOR1	Q6ZS17	RIPR1_HUMAN	RIPOR1	Rho family-interacting cell polarization regulator 1	RIPOR1	Q6ZS17	10	0.0104167	41709.4	54123	41937.9	54008	54851.2	59214.5	42399.6	6807.97	40573.2	59256.8	61608.3	35483.2	87051.9	44919.5	59485.5	47745.3	50394	42627.6	65288.4	29993.4	48387.9	50495.5	50113.3	49619.7	39214.9	26175.4	36775	41246.6	38332.8	49578.5	32029	36659.4	41952.5	38069.8	35841.1	32670.7	40198.1	45687.9	49167.8	54511.9	50751.7	54769.5	42205.2	44267.8	42362	71520.7	45420.9	76700.3	41418.7	42660.6	57018.5	52816.4	47264.4	59942.8	60183.6	56984.9	52845.2	51776.5	55739.7	77915	44033.7	55679.2	84227.8	76730.7	58692.8	40260.4	58612.3	53914.4	63317.6	66176	58766	44927.5	51537.3	60133.2	51388.5	44979.4	37974.3	44351	44435.2	49291.1	36786.6	48896.5	45228.8	48395.8	43721.9	44880.7	51754.9	42923.6	29518	41403.6	45382.7	40653.2	46388.7	47830.2	49295.6	0.0416667	0	0	0	FALSE
4296	0.378578				0.426665	0				RLF	Q13129	RLF_HUMAN	RLF	Zinc finger protein Rlf	RLF	Q13129	4	0.0416667	10099.1	8544.45	11447.8	8434.02	6778.76	7606.04	7386.65	26128.4	14367.6	23661.8	26777.7	15766.6	5041.03	11106.7	7772.46	8043.14	9972.55	8010.39	7617.19	7281.69	10317.6	11547.6	9791.43	7620.29	13892.3	12062.7	13291.7	12947.4	6119.77	8939.12	13406.1	13754.6	13988.7	12236.6	16345.8	15082.7	15378.8	18180.6	14860.9	6215.18	11659.2	9708.33	17410.8	12153.8	20405.6	19728.9	15677.6	18201	9798.87	11223.1	10268.5	11543.3	14597.5	11626.8	10528	14762.8	12967.2	12602.5	22152.4	10823	12585.9	6358.32	10541.8	5963.25	9691.66	7953.89	7403.4	12543.4	12276.2	7869.31	8584.7	11558.5	6772.19	11237.6	7087.2	10121.7	8861.84	10082	5432.51	6997.27	10252.7	5448.79	8089.76	7446.56	8178.85	9564.36	11879.5	8794.37	10916.6	9662.22	12177.4	8905.02	11943.4	9084.5	7778.88	0.0416667	0.0416667	0.0434783	0.0416667	FALSE
4297	-6.43496				0.17257	0				RMC1	Q96DM3	RMC1_HUMAN	RMC1	Regulator of MON1-CCZ1 complex	RMC1	Q96DM3	5	0.0625	28815.3	27345.6	15764.7	23988.7	26980.3	27003.6	19487	14677.6	21615.6	5789.16	8756.49	17006.5	14174.2	29503.6	36777.1	29766.2	31463.5	23828.3	30944.1	28186.1	29740.4	14038.6	18570	12855.3	30138.3	27958.8	29985.6	28477.4	24709.2	28250.1	31464.4	30004.4	32206.5	29153.4	26751.8	30997	26434.9	16858.5	24204.8	31746.2	27727.6	22698.1	24102.5	30345.6	26931.6	15593.4	24270.4	15283	20373.6	16623.6	19583.3	16535.3	17886.1	21171.1	13529.8	24331.7	21548.3	28421	4209.46	29022.6	15904.4	18809.8	35432.4	28699.5	25777.9	11881.8	26792.2	25508.5	19839.4	22737.5	29797.5	14700.8	23017.6	25769.8	18785	20005	17997.4	20882.3	17940.3	18377.7	6871.21	24530.3	19646	17919	16152.1	13071	8187.49	13714.1	11442.7	2933.53	15187.3	4343.94	2316.88	10134	6045.6	0.0833333	0	0.0434783	0.125	FALSE
4298	1.39175				0.334106	0				RMDN1	Q96DB5	RMD1_HUMAN	RMDN1	Regulator of microtubule dynamics protein 1	RMDN1	Q96DB5	5	0	29153.9	26923.7	26413.1	29055.9	28114.5	29776	33776.2	40748.7	36283.5	39788.8	37043.7	27506.1	28376.5	24842.2	38729.5	43363.7	31684.1	35330.9	28295.2	31720.5	33680.5	35203.3	24578.5	23554.2	42253.3	50292.6	43958.4	44846.6	41132	49373.8	47824.9	51505.4	48247.2	52811.2	53800	51990.5	49192.6	38162.9	48391.9	49660.6	40134.9	49127.1	40503.2	48210.4	37074.7	29586.3	42201.5	35347	39542.3	42565.7	43684	42674	45295.2	46302.3	50850.8	58371.1	49361.7	46136.2	29244	60793.1	41747.9	52446.8	54817.1	62456.4	65976	48401.4	57099.5	53476.8	50418.2	53400.9	54865.5	46289.9	44971.4	55573.2	52482.5	46976.1	43801.7	47808.9	29535.8	45196.2	37747.6	56122.8	52466.5	55639.4	49737.5	37748.1	34892.5	43436.2	34558.3	41491.8	34225.6	38079	36028	53336.1	31341.3	0	0	0	0	FALSE
4299	-9.47827				0.00668389	0				RMDN3	Q96TC7	RMD3_HUMAN	RMDN3	Regulator of microtubule dynamics protein 3	RMDN3	Q96TC7	6	0.0208333	15697	10374.3	19434.3	13892.4	14855.7	14725.4	20171.4	13938.5	25238.7	24943	21256.1	20508.7	15606	21497.5	16267.7	14365.4	3340.97	21807.9	13266.5	20023.5	13370	4018.55	22550.8	26413.5	30105.4	29244.3	33468.3	38765.3	30737.7	28671	38286.6	28546.2	26850.3	29328.3	31611.4	38502.4	37340.7	25630.8	25097.6	24896	21323.2	26312.1	27030.3	28081.5	27364.4	28015.6	19335.5	28320.5	31403.1	26299.8	23748.2	28412.4	33143	30898.6	32365.2	29467.8	22912.6	20753.5	14953.6	18180.1	21672.4	23247.1	19230.1	18873	17001.8	22043	25687.7	21624.2	18165.7	13970.2	17243.5	20078.3	18869.1	19518.7	18027.1	20385.5	16485.6	16214.6	16233.4	18395.3	22633.7	22672.3	19442.4	19576	23347.9	27543.1	25927.5	35350.6	33820.2	26571.3	45227.2	25954	36255.6	28146.1	25363.6	0.0833333	0	0	0	FALSE
4301	-1.00599				0.183429	0				RMND1	Q9NWS8	RMND1_HUMAN	RMND1	Required for meiotic nuclear division protein 1 homolog	RMND1	Q9NWS8	5	0.135417	12817	11064.5	3260.89	20404.1	17993.6	14856	17264.9	3194.04	9288.11	5020.06	7237.14	18876.6	10939.6	13569.2	19491.1	24254.2	20802.7	16285.7	13686.6	19330	17779	8846.6	12503.1	25159.1	27075.5	27673.4	30309.1	21785.4	18696.8	25533.3	26473.9	27113.3	25897	29616.6	26190.8	26732.6	29700.7	4240.86	16272.7	22982.7	15491.3	17592.7	14916.8	20520.5	15608.5	4659.63	14673.7	8076.62	10878.5	11150.8	14285.1	11395.2	11551.3	16269.2	12194.8	18924.4	16895.1	13913.7	5770.63	18849.2	10642.9	15085.8	21952.7	22915.5	16563.8	4937.47	15219	19189.8	20075.1	20024.5	17930.8	8546.38	14772.2	17989.8	12988.7	12391	11038.1	11209.9	11723.1	13822.7	4023.46	15382.1	10541.7	8576.99	12863.2	4243.58	3895.02	12203	5149.8	7814.5	5191.87	10384	18061.3	9764.25	20198.1	0.208333	0.0833333	0.0869565	0.166667	FALSE
4304	1.48261				0.0752132	0				RNF113A	O15541	R113A_HUMAN	RNF113A	E3 ubiquitin-protein ligase RNF113A	RNF113A	O15541	1	0.28125	2523.85	5012.39	3879.18	6573.45	4837.9	3323.47	4321.65	2890.65	8102.99	6171.19	7420.58	8464.95	4501.38	5525.19	3385.77	8647	5432.53	6005.41	5048.36	4816.66	5832.69	6768.68	8267.91	3541.03	9319.87	10564.8	5409.04	8048.68	11572.7	8775.04	12905.1	10250.8	5308.05	3949.1	4600.61	8582.96	14724.8	16894.3	15744.2	12251.5	10897.6	11513	14062.2	12379.2	14253.3	17887.6	18567	16798.5	10828.7	11723.1	12842.5	14183.8	16304.9	15594.5	11496.3	11523.2	13682.4	13794.8	11777.1	10448.4	13824.6	11836.4	7352.95	4192.43	13575.1	14314.6	6755.55	10764.1	18567.2	12037.3	11999.5	16262.9	10616.7	8732.95	12544.7	13828	9407.34	13737.5	13095.1	13704.7	14100	12536.2	12464.2	11269.3	10925.5	14791.6	12550.1	16311	14513.4	9958.94	8537.75	11941.4	8125.12	12653.1	5531.63	0.833333	0.166667	0.0434783	0.0416667	FALSE
4307	-4.99317				0.5691	0				RNF123	Q5XPI4	RN123_HUMAN	RNF123	E3 ubiquitin-protein ligase RNF123	RNF123	Q5XPI4	13	0	40472.1	39379.9	33882	37070	41623.6	35527.1	33825.1	19981.5	14377.8	23610.8	22374	30118.5	23611.4	34885.2	31546.6	32652.4	27205.4	25708.9	37135.8	27353	31471.3	26062.6	28435	31990.9	39098.5	39707.5	34878.7	37679	39833.2	33593	32568.1	35096.6	31013.9	51491.1	53841	46993.6	47000.7	34918.6	40460.2	37203	35277.9	35915.1	35583.3	38319.7	36345	36797.1	45441.2	25072.2	41424.3	36427.8	44260.2	38420.1	51421.2	55655.3	30186.9	29896.4	31916.7	36733.6	14513.4	52579.8	44022.2	41940.5	61358	49163.8	50074.1	52763.5	49750.5	56677.1	45823.8	54354.9	49691.9	40563	61906.4	57526.1	45805.2	45568.1	36354	34557	32453.1	33218.1	36445.6	45664.8	43128.6	40991.4	48957	31015.3	23357.2	32059.9	22035.9	24210.3	23422.1	30416.1	19652.2	32927.3	33106.7	0	0	0	0	FALSE
4308	-5.51953				0.100226	0				RNF14	Q9UBS8	RNF14_HUMAN	RNF14	E3 ubiquitin-protein ligase RNF14	RNF14	Q9UBS8	5	0.0208333	13070.7	11715.2	12345.3	17793.5	14947.9	13690.3	16559	21220.6	3566.62	13931.4	10780.2	11055.7	23634.7	13644.7	10542.3	13733.9	11971.1	12878.1	15952.3	11471.6	16411.1	24841.8	17328.6	27396.9	27515.8	30024.6	28507.9	23231.1	29031	24471	19863.7	19877.1	18213.4	20048.1	26085.7	27106.5	29403.4	14231.1	18217.8	25002.5	22938.1	22721.8	24542.2	18813.8	25344.3	22780	16252.4	21910.5	24664.2	23582	28230.1	24563.2	24687.6	30024.7	21691.4	19494.1	17261.4	16801.3	28211.5	23269.6	17062.5	25220.9	24453.2	29649.2	25521.9	27881.7	20631.7	19325.7	16793.3	20638.5	18799.8	17553.9	20361.8	24289.1	15860.8	21455.3	16707.1	9405.23	16079	17757.1	14428.7	22117.2	21860.3	18273.9	22202.8	17025.9	24687.3	18349	19265.9	19158.4	25193.5	18683.6	39376.8	23365.3	7075.67	0.0416667	0	0	0.0416667	FALSE
4309	1.29776				1.30946	0				RNF170	Q96K19	RN170_HUMAN	RNF170	E3 ubiquitin-protein ligase RNF170	RNF170	Q96K19	4	0.0104167	34116.6	31611.4	33147.3	29261.7	31464.2	32203	46508.8	52425.3	41488.8	4286.59	56571.1	41878.1	49866.5	53166	40314.5	46950.5	44901.9	41708.1	37739.5	38547.7	38600.9	50229.9	44167.6	35854.3	61863.6	51499.9	61842.4	63068.1	53131.8	49075.1	68853.1	47068.3	63418.3	46340.3	54975	62019.3	70938	79580.7	76775.2	61694.7	54516.9	62532.1	76992.8	70719.2	38971.4	75350.2	58350.2	81176.4	51167.3	50697.3	52915.5	61914.5	52477.2	53449.7	58935.4	67268.9	60903	60301.2	94476.9	54549	53514.6	45512.5	51689.6	51177.1	57087.5	61046.8	61757.4	54212.7	49628.9	49090.3	55465.7	53128.6	39504.9	53329.8	39634.8	48307.4	56736.9	39605.5	41508.7	45843.4	27471.5	46616.8	48483	49007.9	50415.1	58800.7	52442.5	63077	45300.1	58859.6	67527	54403.5	75136.9	61588.8	33644.3	0.0416667	0	0	0	FALSE
4310	1.51826				0.0129556	0				RNF213	Q63HN8	RN213_HUMAN	RNF213	E3 ubiquitin-protein ligase RNF213	RNF213	Q63HN8	134	0	128000	243301	271959	101143	124907	288668	125721	115497	197421	129391	99971.2	140691	192390	131361	139029	149765	272793	198983	253729	153644	181416	304429	134608	140152	200829	263836	203708	213740	371160	329742	270923	219285	454845	211575	207963	195290	190514	218502	185189	276030	319073	331072	243112	215573	196182	187412	257747	409788	241632	261368	318594	204207	181571	180985	261805	181131	324388	350893	164007	290108	229248	328752	212457	347139	284074	209219	341934	202309	351510	366138	272952	275796	297059	162529	269219	161168	224103	397259	384372	363281	175337	383790	304469	222048	166477	276415	298798	145022	318725	243657	251221	173683	142754	143999	355039	0	0	0	0	FALSE
4315	-5.91548				0.380278	0				RNF31	Q96EP0	RNF31_HUMAN	RNF31	E3 ubiquitin-protein ligase RNF31	RNF31	Q96EP0	20	0	81833.5	102527	116736	62454.6	83172.6	84263.9	82235.4	53732.5	83022.2	48219.9	53513.7	67231.7	112169	52609.6	63178.2	46613.9	65403.6	78055.7	69515.9	76003.9	57266.6	110248	80910.9	83955.5	125557	145014	101811	109979	147871	131671	112154	111334	102022	117998	122355	92467.3	124546	145823	113118	158745	123740	129440	132650	122858	155905	170683	175951	174980	149097	120232	142488	105990	122285	122108	125879	85914.5	120430	164099	119265	106502	135177	133593	153456	110876	121592	133723	130812	116816	109342	122440	86343.2	85245	97971.3	73667.5	82770.3	77091	91474.8	85259	121921	120240	124694	119963	115160	123445	102521	141580	147685	96210.4	148279	108352	114409	145705	126818	101554	125325	0	0	0	0	FALSE
4316	-4.96844				1.28041	0				RNF40	O75150	BRE1B_HUMAN	RNF40	E3 ubiquitin-protein ligase BRE1B	RNF40	O75150	7	0.0208333	24198.7	12826.6	5513.06	17034.7	6428.06	7460.03	4087.77	12802.8	14997.8	6692.98	4458.29	7509.73	5408.83	19229.7	13308.2	9959.04	2634.05	13485.2	12120.2	14606	9667.72	3477.14	8614.18	10131.1	13519.1	13715.9	13721.4	13694.5	10861.9	12257.5	15553.9	14811.7	13182.1	13246.8	13429.5	11845.3	13899.5	16918.4	16868.1	16491.8	11824.4	11848.2	14818.8	16671.2	18912.3	17283.5	15901.6	9882.23	12744.3	15634.8	17370.4	10192.9	16480.1	18009.4	16341.2	17325.4	16977.9	11283.4	18021.8	9105.93	16016.3	11685.4	10027.1	9578.72	11993.5	17037.8	9377.89	14529.2	9576.98	6448.8	13246.3	10263.4	11265	8414.79	11436.1	12055	13209.3	12048.4	11713.1	11431.8	16403.8	6105.33	15956.8	12403.9	13863	10985.8	10394.9	15434.8	14572	13170.4	13714.9	13005	20133.9	11340.4	8088.03	0.0416667	0	0	0.0416667	FALSE
4318	0.99195				0.778132	0				RNFT1	Q5M7Z0	RNFT1_HUMAN	RNFT1	E3 ubiquitin-protein ligase RNFT1	RNFT1	Q5M7Z0	2	0.125	20784.1	15935.2	10667.9	13307.4	13670.6	11672.4	20284.1	16517.3	13723.8	15788.3	4824.55	29287.1	12982.5	22593.6	12693.1	17998.2	24261.5	18829.5	19675.7	15798.7	25066.4	23742.6	20985.1	15029.7	17782.9	21589.6	23635.6	21671.3	13381.8	22839.6	17968.1	22897	20512.6	17861.7	23663.4	22357.2	21329.9	5630	21868.4	18702.3	24538.7	22040.9	17843.5	24468.2	20540.6	16123	20614.3	16862.7	11468.3	13526.6	10969.1	16626.9	11918.3	19540.7	15287.1	3947.16	4813.83	15555.1	3413.05	16243.3	17181.3	24865.6	21978	22571.1	34361.9	15995.6	27489	22968.8	20803.4	26279.1	23961.7	9723.34	16080.1	23481.7	17659.5	16757.6	14112.8	3609.87	13025.5	14757.6	12235	3812.29	14292.1	15503.3	15202.7	5612.38	9612.26	10249.6	7806.63	5785.08	3411.32	10647.7	5013.5	16354.5	10717.6	0.0416667	0.0416667	0.130435	0.291667	FALSE
4319	-6.23386				0.0364494	0				RNGTT	O60942	MCE1_HUMAN	RNGTT	mRNA-capping enzyme	RNGTT	O60942	6	0.135417	23942.1	24745.5	19095.9	28007.7	64014.9	27093.6	40216.7	3888.84	8013.88	6034.69	27945.6	3485.13	25023.8	21210.6	31367.9	29096.9	27316	23278.4	25794.7	27641.9	39526.4	39228.5	34497.3	37010.1	47494.3	47659.3	41088.6	52391.9	51343.8	53402.9	48228.9	46556.4	58024.1	45738.5	43026	44705.4	51550.8	64403.4	41712.4	34743.8	19096.2	29228.1	30723.3	39222.8	29229.7	44582.4	44939.6	46141.7	5973.77	34930.2	4274.02	23699.1	34025.2	5860.32	11660.1	4994.83	31369.8	4923.5	6416.24	23820	23670.2	22476	24438.3	21180.6	38362.9	16815.8	18437.6	24479.6	35647.6	26021.4	30184.8	2735.44	29201.5	27508.9	26650.8	32519.6	24009.7	25308.5	27693.7	29686.9	27639.8	30057.9	21377.8	31186	41949.1	29587.1	4042.37	35206.9	23683.3	23046.3	34641.5	16203.1	19481.1	24236.9	6689.56	0.166667	0	0.26087	0.125	FALSE
4320	-5.4684				0.397618	0				RNH1	P13489	RINI_HUMAN	RNH1	Ribonuclease inhibitor	RNH1	P13489	10	0	67789.1	58368.3	62161.6	92825.4	69544.7	61622	43958.8	41264.2	55944.7	50726.5	50660.3	48868.7	68378.9	68214.3	49958	70936.5	49470.4	59673.2	58183.3	69336.5	65874.6	54171.4	71795.7	50675.2	108785	104745	103616	96580.8	80901.3	82798.7	71832.6	72839.2	66488.5	89040.9	88837.2	91261.2	108650	141730	137423	102715	91030.8	119467	84038	79885.3	99636.9	98157.9	92446.6	72211.8	143473	125529	94472.7	108074	96277.4	96019.8	96304.3	96772.4	85746.9	98719.7	70553.3	89678.3	148269	117225	80922.7	105371	106877	93166.5	109593	92840.8	82049.2	96669.3	107050	105894	92527.1	111040	96078.7	117331	97412.7	91680	94667.3	91356.1	111736	93490	125122	125550	133417	116823	116916	120464	102658	121855	97440	125668	119258	112837	67387.7	0	0	0	0	FALSE
4321	0.559876				0.553917	0				RNMT	O43148	MCES_HUMAN	RNMT	mRNA cap guanine-N7 methyltransferase	RNMT	O43148	6	0.0208333	14477.3	12795.7	19023.9	18384.5	13769.9	21634.5	17856.5	4989.1	5718.95	19335.3	29616.8	18921.7	31775.4	23992.5	18805.7	20418.8	13720.1	25017.4	17819.1	18736.5	14433.3	21736.6	21486.5	24230	19526.4	21250	18231.8	19057.1	13459.6	18182.8	17960.4	21838.9	28232.3	20740.2	21277.5	23477.2	24677.1	24164	22462.5	17837.5	27277.6	17461.8	25150.8	16342.1	16706.5	19603.4	14820.5	16880.6	21019.5	39227.2	22783.4	28325.1	17211.5	17564.9	21809.7	35424.2	46362.5	18946.4	18589.4	46043.7	23199.9	31245.4	22447	24647.3	21154	19446.8	25702.1	21870.4	43283.2	34921.8	50269.6	30197.7	14417.7	18998	45640.9	21523.1	19614.8	52993.3	23449.2	24023.8	18009.3	18214.4	21604.5	16221.3	19695.2	16922.6	27554.1	18314	17816.3	20739.4	26422.7	19043.5	16990.1	20139.9	36358.4	0.0833333	0	0	0	FALSE
4322	-5.8868				0.364817	0				RNPEP	Q9H4A4	AMPB_HUMAN	RNPEP	Aminopeptidase B	RNPEP	Q9H4A4	12	0	35366.8	32588.8	39170.8	35286.7	39872	32333.7	34980.8	41377.1	30534.1	41712.9	46821.5	20216.8	19225.4	25401.1	31781.3	26967.1	29813.1	20166.3	27316	26680.4	33760	28919.4	21989.3	50545	34963.9	39176.5	37184.9	27965.4	27554.6	26081.1	30040.4	33580.2	32329	34427.3	33332.1	36535.5	38240.5	42496.9	41427.3	35863	36797.2	35935.9	40872.2	41999.7	40784.2	45613.5	41711.4	52527	45426.6	37006.4	41641.7	40240.7	38945.2	42285.9	35272.4	33451.1	30205.1	30304.9	61573.5	39676.2	36464.9	37137.6	50147.6	38844.3	36703.2	32277.1	28303.1	32644.3	33002.7	38550.1	33459.4	29129.5	27847.3	36902.1	31485.2	34570.9	30769.3	25022.7	29884.9	27442.8	37544.5	27347.3	32306.1	32668.4	37015.2	32012.2	31601.7	39974	31304.1	37044.6	39520.4	34936.9	52134.7	37648.5	49180	0	0	0	0	FALSE
4324	2.69059				0.000245228	0				RNPS1	Q15287	RNPS1_HUMAN	RNPS1	RNA-binding protein with serine-rich domain 1	RNPS1	Q15287	10	0	443657	398608	311043	579109	452125	419993	502868	505100	312878	379890	488186	546829	205189	505865	453161	480992	413916	275668	450178	282549	425478	257275	318651	428988	511121	504558	494258	535107	532930	642415	551063	611844	569891	618565	513920	565204	426404	268159	486175	330367	321588	355833	293301	446748	258310	229848	236267	155692	226432	236692	323360	402423	368357	506238	350754	505844	343130	287646	385674	419924	256847	231492	374878	421394	344981	374240	462674	477620	365874	341203	430917	279700	285698	455814	310107	389144	434099	315126	207159	180969	360781	211022	335356	361901	423276	223785	210830	457713	197516	230792	199036	151452	179579	397195	183771	0	0	0	0	FALSE
4325	1.51463				0.021851	0				RO60	P10155	RO60_HUMAN	RO60	RNA-binding protein RO60	RO60	P10155	5	0	47548.9	39372.4	42535.4	44411.5	45110.3	43738.8	39270.4	39007.1	49374	45196.4	45557.6	31340.4	59928.3	33575.4	38519.3	29826.2	31351.6	38824.9	44830.8	34640.5	33351.9	28286	20053.2	33850.7	49391.3	36393.4	37858.3	47244.1	30977.2	38789.7	37007.7	42330.1	36794.1	46052.7	52511.6	50370.3	50176.5	49055.6	53762.5	50899.2	35544	59818.5	52677.3	54153.8	63587.6	64785.4	61417.6	41329	64165.8	50778.5	49580.8	46636.8	37988.3	52974.3	53077.7	39743	36743.1	38595.7	43322.4	39957.2	46088.2	38220.5	44561.8	38719.6	39241.5	40538.7	39694.7	52705.7	50619.3	45183	48439.5	45635.9	43872.9	45042.6	42808.8	50243	42855.6	37316.6	37689.2	35579.1	48208.1	46051.2	53789.4	47747.3	51754.8	41560.5	43012	47807.6	32682.6	34417.1	49376.1	43641.6	52586.9	48266.7	31194.4	0	0	0	0	FALSE
4326	1.14378				0.357884	0				ROBO1	Q9Y6N7	ROBO1_HUMAN	ROBO1	Roundabout homolog 1	ROBO1	Q9Y6N7	5	0.0416667	10636.8	9850.84	10977.5	10198.3	12485.3	11244.8	9947.6	20412.5	24209	20573.2	18037.6	4769.76	30646.5	5435.84	10616.3	15304	11278.9	12532.6	15312.5	14385.3	9694.11	16379.7	14549.8	20223	15451.7	15737.6	13931.5	14680	4106.86	10685.6	11431.8	13728.4	18815.2	12848	13755.3	15420.3	13971.5	19196.4	19177.6	15678	15674.6	13873.2	15124.8	15875.6	15606.2	17734.4	13871.2	21744.9	13813.6	22736.6	24511.6	19929.3	22243.5	20644.2	17963.5	23887.6	20223.2	14655.5	4279.34	20576.4	12177.8	13456.2	12450.3	17074.1	13355.1	7161	14582.1	13203.5	12517.7	11336.5	14186.4	12737.6	9563.14	12388	8618.02	11361.8	10884.8	10196.6	10146.5	12944.3	11004.5	10602.7	15201	9628.97	12421	14601.5	10250.1	14169.6	9170.98	12039.1	14701.9	16437.3	15568	9859.98	7213.1	0.0833333	0.0416667	0	0.0416667	FALSE
4327	1.92254				0.181576	0				ROCK1	Q13464	ROCK1_HUMAN	ROCK1	Rho-associated protein kinase 1	ROCK1	Q13464	10	0.0625	26682.3	53544.5	53564.4	41957.8	38440.8	45328.5	37115.9	4966.88	54638.1	4591.04	5977.84	41049.2	5635.3	3724.19	44989.9	4961.49	38355.2	39349.2	41641.8	38065.5	36175.9	39685.3	34546.6	31943.4	51667.2	61110.7	50058.4	47581.4	65372	77270.7	59661.8	59857.6	67798.9	48066.8	55269	50883	62809.6	45773.2	59573	72790.3	66577.7	65964.2	46235.1	41567.2	58207.5	55529.9	59457.8	95235.6	53272.3	47273.2	65835.8	49480.5	79414.8	56152.6	63625	50129.5	44651	58814.3	86620.5	73351.6	59957.3	65631.6	60692.3	80611.6	57623.7	88999.1	79329.5	69714	68562	73199.1	75478	67855.2	70387.5	51625	63579.8	63186.7	61674.8	50180.9	62977.5	59116.5	57556.1	61616.8	66012.5	57731.1	51209.8	54448.5	48030.5	56387	52892.3	56468.3	68400.5	40810.1	61256.3	51791.7	44771.8	0.25	0	0	0	FALSE
4328	2.16756				0.204147	0				ROCK2	O75116	ROCK2_HUMAN	ROCK2	Rho-associated protein kinase 2	ROCK2	O75116	24	0	34108	40470.5	44987.2	40752	40737.5	44726.8	37454.6	29515.3	60164.8	38868.5	30274.2	40431.6	46125.6	38108.1	26414.6	35942.8	34425	37409.1	39519.7	44837.9	33609.9	37292.6	38571	39033	56237.1	56729.4	52396.6	56593.7	65728.6	72332.1	56069.1	58163.1	50977.2	61571.7	60075.5	56550.2	53815.8	55459.7	47966.8	66830.3	50851.8	62843.1	48740.5	53728.2	53811.4	51513.8	57434.9	61118.1	57492.1	52334	61186.5	55879.6	49752.2	66162.8	59718.7	49932.6	47645.2	68501.9	48363.7	55199.3	61168.8	57812.3	63462.3	60743.7	60377.6	64654.3	66728.6	51459.2	55883.7	58357.9	49233.7	54464.9	70664.6	47004.7	54058.8	49877.1	55033.3	51392.9	63526.4	71618.3	53849.4	54755.7	65923.7	54691.6	50108.6	65404.6	53967.4	44876.8	69429.8	52896.8	59399.7	46089.1	55390.9	51593.3	47736.1	0	0	0	0	FALSE
4329	0.867388				0.741778	0				ROMO1	P60602	ROMO1_HUMAN	ROMO1	Reactive oxygen species modulator 1	ROMO1	P60602	1	0	114994	103638	91023.5	129528	112885	147514	139380	166718	125141	106787	164968	156136	158787	161112	190161	194636	190320	161004	163008	144411	199719	160613	165009	133913	131576	111307	115460	138780	133818	130588	177381	163306	164092	123470	126275	139566	139299	161177	153816	152087	184883	154561	178640	169236	126195	148186	153715	166139	114186	146928	114141	152985	145596	151211	159570	161178	159462	142737	101431	170992	137517	112951	126718	152991	162816	110826	124014	143613	112705	124742	142281	114982	87208.6	133749	144783	165036	147918	131441	114303	118730	141408	94640.6	149656	138645	136767	112358	106916	148868	107534	106189	105301	89353.9	97224.7	174592	56204.9	0	0	0	0	FALSE
4331	0.408668				1.21741	0				RP9	Q8TA86	RP9_HUMAN	RP9	Retinitis pigmentosa 9 protein	RP9	Q8TA86	8	0	279470	226584	301162	303736	294975	282548	303455	354787	350933	408410	333599	371157	453507	329463	422559	392281	387473	343582	429395	429125	420563	599809	490905	451887	617506	521724	677880	672524	761677	569862	700868	597326	762831	673636	628469	705430	816961	573594	489739	506164	500994	547748	576948	569334	751775	648942	563635	756836	363992	329140	446726	385800	486335	495180	442357	297796	348731	347092	807732	410355	505503	323118	393152	453826	490693	564803	398670	423250	376852	339505	331765	406106	320369	321329	392747	460177	515103	360670	499932	422184	584522	236170	512201	491547	462069	535925	514334	577037	431679	504114	678043	519082	673505	591304	387392	0	0	0	0	FALSE
4332	-5.94587				0.0800054	0				RPA1	P27694	RFA1_HUMAN	RPA1	Replication protein A 70 kDa DNA-binding subunit	RPA1	P27694	9	0	51668.3	35311.3	51639	66009.9	66063.2	41169.5	37192.1	35237	21968.2	23971.5	33246.6	32300	23755.7	37919.3	37984.4	32137.3	17388.8	27329.1	41435.2	33737.1	35824.9	32227	48385.3	47405.7	68342.9	55572.2	62749.9	81512.7	60400.6	66598.3	53101.1	50098.7	55159.2	59593.4	58241.6	62432.6	66939.9	79641.6	65539	54062.8	65383.4	77393.5	59606.4	51881.4	57078.6	67819.1	61274.9	69092.7	56457	69852.2	73396	92339.5	72604.3	74470.1	66376.3	66577.1	61020.8	65775.6	59618.7	61009.4	73568.2	83741.8	44518.1	78333.5	76303.2	94840.2	53282.9	47944.6	33212.4	28402.3	30238.3	60987.7	19904.5	47709.9	58698.7	66359.7	60505.3	75908.7	59626.7	46019.1	60799.2	21124.1	56278.5	66814.5	67200.1	66398	71693	67345.2	50062.6	57037.4	63040.3	72478.5	66328	72746.9	66169	0	0	0	0	FALSE
4333	0.311904				0.268274	0				RPA2	P15927	RFA2_HUMAN	RPA2	Replication protein A 32 kDa subunit	RPA2	P15927	1	0.354167	17653.9	14753.1	11420.3	11997.1	13578.4	8716.44	13061.9	5932.36	5952.53	6682.26	5492.45	5497.79	4928.4	5183.89	2262.04	4360.49	3587.84	3129.99	3273.78	4290.14	4658.4	10561.6	16558.6	10114.7	20751.5	16614	14212.3	14272	3278.06	17776.6	12384.9	18361.7	16135.2	22247.3	13413.1	15030.6	16146.7	16426.2	19040.6	5509.56	6182.51	3645.9	15385.9	12360.3	15845.3	19627.4	14548.9	23034.3	21642.8	23883.5	16877	4382.08	5007.5	14975.7	6171.28	6190.17	11071.1	5620.29	6703.65	2826.21	8494.32	4535.27	5393.54	6435.95	5757.75	4472.98	4753.41	10758.1	14457.1	10904.7	11709	14648.9	3620.28	5631.35	19043.8	11202.7	17520.3	15571.6	13262.7	13990.9	18226.1	4663.87	14763.4	16006.6	16262.8	4148.84	15811.4	12443.4	15403.6	15253.6	16054.7	18309.2	13667.1	20179.3	5153.63	0.583333	0.166667	0.521739	0.166667	FALSE
4335	-5.53993				0.150985	0				RPAP1	Q9BWH6	RPAP1_HUMAN	RPAP1	RNA polymerase II-associated protein 1	RPAP1	Q9BWH6	35	0	176718	285386	233900	139696	190744	232475	163162	148029	209258	142992	108946	155671	266794	171933	174739	151850	202905	214913	244051	201039	199924	253238	185974	180868	258512	325329	263981	268750	381063	311020	254508	266647	282319	276315	240122	221552	221855	280897	206921	326548	282551	308278	278450	273524	268830	230919	285216	320622	307707	305110	355360	257223	226993	232857	296301	202918	309986	405115	158635	338216	308456	371818	388094	324588	331429	211292	364417	267665	303243	420106	293940	304060	381652	246970	283810	221605	243766	323564	348672	372202	216061	400481	268764	245614	212617	260175	249393	184405	281945	193639	155499	199922	149041	157063	209959	0	0	0	0	FALSE
4336	1.37422				0.171601	0				RPAP2	Q8IXW5	RPAP2_HUMAN	RPAP2	Putative RNA polymerase II subunit B1 CTD phosphatase RPAP2	RPAP2	Q8IXW5	7	0	17330.7	17004	20359.9	10564.4	16319.4	17206.3	18325.3	12193.6	20741.1	16345.6	18038.7	15619.1	23424.3	12626.9	11270.2	10436.7	11432.2	18637.3	18420.9	20755.4	16965	19953.4	18713.1	18437.9	21626.4	25966.3	16242.9	17701.8	28647.1	22073	22493	19185.5	14576.8	21244.1	23433.1	24866.6	26496	21429.3	17433.4	23260.2	28112.5	23191.6	27205.5	23416.8	28803.9	27820.9	28065.6	26695.7	27473	21360.7	21888.3	16172.3	22988.6	20461.1	21975.2	13387.1	17272.3	33339.2	24377.9	21357	34358	26544.6	28635.6	26767.9	31459.8	32682.6	33424.8	29283.2	24528.6	31108.4	23780.6	27559.7	37775.3	24944.2	21424.4	23217.7	24143.2	21549.7	29353.4	30573.3	31844.4	32189.9	21568.3	22250.3	20439.8	25363.5	26106.1	18395.1	27989.8	19423.4	21142.7	26884.4	25501.4	19699.8	16096.6	0	0	0	0	FALSE
4337	-4.65271		1.11939		3.8479	1				RPAP3	Q9H6T3	RPAP3_HUMAN	RPAP3	RNA polymerase II-associated protein 3	RPAP3	Q9H6T3	9	0	65935.9	16062.2	14401.6	18006.7	16241.1	25563.9	15394.1	24489.5	27401.6	10854	23850	9963.29	78280	8613.43	10305.4	16325.6	25469.3	11353.5	11138.1	14196.5	18140.4	17737.5	14040.3	13236.3	18522.1	21036.4	19286.1	17292.5	20967.7	22161.2	19395.5	17026.8	13354	16881.1	20413.6	18899	21685	25192.1	22523.2	18773.1	35149.2	29354.2	23702.5	30334.7	25003.9	22259.7	26405.3	26396.6	23212.6	18038	14392.7	15929.6	18966.5	18415.8	30197	19975.7	17112.5	17240.4	17488.2	17229.4	21592.5	19689.3	21658.3	20336.7	22489.8	25316.7	17571	21422.1	16346.2	20379.4	13397.7	16837.2	18312.1	15681.9	20235.2	15425.1	26978.6	13370.8	20491.1	20270.5	22535.9	22747.3	19101.6	22406.6	27080.6	29898.8	24681.1	22217.8	24553.8	32266.3	20387	22035.2	23078.9	12754.2	15576.2	0	0	0	0	FALSE
4338	1.66372				0.0386792	0				RPF1	Q9H9Y2	RPF1_HUMAN	RPF1	Ribosome production factor 1	RPF1	Q9H9Y2	8	0	97588.6	113752	75456.1	148844	155214	129476	216086	132854	153012	174841	151647	156800	150242	183094	170581	159010	206502	122627	109375	97103.7	173178	133995	67586.4	69739.3	45866	63205.5	95320.1	52571.7	72375.8	74917.4	71554.7	90707.9	117333	100608	87642.3	109443	78042.2	48486.5	99408.3	100493	148153	100870	144052	126231	112188	80301.7	112666	87141.4	53686.7	62603.4	78791.5	76996.6	43825.8	79469.6	100133	81826.8	101702	83716.7	59885.4	126180	38814.2	71179.6	99438.4	76642.2	34909.2	26180.5	90830.9	86734.3	80719.5	61003.1	63805.5	12519.3	75417.5	73405	62669.5	68648.5	56425	69211.4	61687	68050.2	32085	54045.7	38307.3	48223	44815.8	48570.4	37790.9	61945.1	37678.3	35333.3	43043.1	45926.6	29388	58403.2	61301.3	0	0	0	0	FALSE
4339	0.677985				1.29402	0				RPF2	Q9H7B2	RPF2_HUMAN	RPF2	Ribosome production factor 2 homolog	RPF2	Q9H7B2	11	0	139484	244117	79335.5	256325	281559	256638	542214	646761	619729	621321	1.20637e+06	1.01115e+06	777231	991830	920610	1.01588e+06	1.18107e+06	541914	879505	660719	1.0257e+06	682572	734968	578190	156383	228684	374626	202986	520204	320249	367027	425783	503043	383043	251663	346341	291030	200829	278123	246899	503448	285608	266082	621227	343867	235163	409440	277745	86122.1	146694	185357	222455	173679	178347	178604	191521	222346	126404	195672	201066	113206	200523	270089	264749	195936	245829	200353	237312	216368	198000	237948	117309	141757	195864	172175	170793	197916	197113	200539	175244	155858	171838	106369	137684	174856	79292.7	77263.5	214871	110956	95026.8	50729.7	50044.8	64407	125456	186442	0	0	0	0	FALSE
4341	-0.216383				1.74836	0				RPL10	P27635	RL10_HUMAN	RPL10	60S ribosomal protein L10	RPL10	P27635	12	0	2.78019e+06	3.30942e+06	1.81276e+06	2.94078e+06	3.45514e+06	3.94645e+06	3.91277e+06	3.64869e+06	3.23097e+06	2.05884e+06	4.23973e+06	7.86823e+06	5.66063e+06	6.75812e+06	6.01035e+06	8.12104e+06	6.55838e+06	4.26285e+06	4.20389e+06	4.41868e+06	4.87607e+06	5.82512e+06	5.01211e+06	6.21551e+06	6.71616e+06	6.94774e+06	7.86119e+06	1.04136e+07	1.27584e+07	1.18622e+07	1.01253e+07	1.04236e+07	9.71243e+06	5.89479e+06	1.03521e+07	1.01281e+07	1.00323e+07	2.36017e+06	3.59581e+06	9.98189e+06	1.08852e+07	9.3905e+06	6.37089e+06	1.10233e+07	9.07221e+06	5.73857e+06	8.68593e+06	8.11214e+06	1.22421e+07	1.29575e+07	1.26076e+07	1.60289e+07	1.30851e+07	1.43e+07	1.28622e+07	1.36388e+07	1.16732e+07	8.07295e+06	1.01907e+07	8.35535e+06	7.15027e+06	7.05409e+06	6.91126e+06	7.57166e+06	6.07866e+06	9.52211e+06	7.62099e+06	8.6421e+06	8.26325e+06	7.30977e+06	5.59037e+06	5.86473e+06	4.88276e+06	4.88119e+06	4.16841e+06	4.30028e+06	4.05461e+06	4.50728e+06	6.02134e+06	4.63634e+06	5.40472e+06	5.24292e+06	4.03723e+06	7.64192e+06	9.07256e+06	5.3297e+06	6.17702e+06	1.19591e+07	6.72201e+06	4.70809e+06	1.31288e+06	3.05989e+06	1.30509e+06	6.39322e+06	5.01681e+06	0	0	0	0	FALSE
4342	-9.9898				0.00555817	0				RPL10A	P62906	RL10A_HUMAN	RPL10A	60S ribosomal protein L10a	RPL10A	P62906	13	0	122102	210288	98493.6	250802	237383	264014	207902	117900	101918	79789.5	84636.8	119906	57772.5	159488	257310	223059	213794	199083	249097	135359	241471	107220	91080.9	234913	140145	354985	554235	444307	382284	390978	369908	402019	713111	755609	472920	386454	308998	159183	215068	369297	303289	317837	152865	423865	157010	73130.8	185983	96001	204031	252082	363879	500100	298377	493639	276748	389463	441670	148995	97685.4	467627	126767	241290	571664	407351	280865	136568	404354	313876	244073	357005	334339	140257	334368	369184	201163	169233	157861	167381	153784	240531	71235	328926	174126	172528	195969	106627	100398	158023	124999	99345.1	101560	180173	106492	110117	157406	0	0	0	0	FALSE
4343	1.4685				0.504148	0				RPL11	P62913	RL11_HUMAN	RPL11	60S ribosomal protein L11	RPL11	P62913	5	0	350525	284815	260964	360679	346283	362434	422618	348631	263510	327013	321285	458469	252462	501502	459893	497019	498676	371679	438145	400645	509084	413257	445562	539755	467902	530232	452929	467051	478269	447872	461879	452122	505150	513113	447266	545189	460097	471324	517569	392334	474963	489661	388515	459043	394185	405891	485180	375799	425109	410072	422252	423520	329726	326736	334289	377598	343660	279228	91540.8	483510	366988	474438	467995	503445	416286	206425	376777	371546	377494	395255	485733	327062	288605	405663	364334	436551	351943	342574	296119	293744	290157	372392	261874	314145	339168	262511	235553	303477	297713	418755	258634	299337	243754	434178	348951	0	0	0	0	FALSE
4344	-9.98571				0.100808	0				RPL12	P30050	RL12_HUMAN	RPL12	60S ribosomal protein L12	RPL12	P30050	6	0	116594	107451	117540	172885	172320	147927	107140	84896.7	80758.5	54457.3	60164.4	65418.6	98973.6	91237.2	101164	107125	74542	64915.8	109890	98173.2	99439.9	106556	104812	68258.8	120400	106810	145152	140147	122143	124205	100430	85463.4	92457.1	135804	117168	110525	99897	215440	231496	195708	185995	220089	152495	142718	143633	179914	170403	167775	260911	237616	164600	213517	197657	183747	195604	213951	175060	142552	94580.6	193201	91356.8	232662	195461	212289	203003	67716.4	170308	182222	154032	165852	188050	132587	143167	203749	177100	192037	167532	151901	158361	145324	160864	167266	185855	191909	225317	223752	175811	223107	189851	234100	180484	222423	203647	260039	132727	0	0	0	0	FALSE
4345	-9.6197				2.08856e-05	0				RPL13	P26373	RL13_HUMAN	RPL13	60S ribosomal protein L13	RPL13	P26373	18	0	9.01494e+06	1.18381e+07	1.53052e+07	2.31595e+07	1.95545e+07	1.24438e+07	1.34899e+07	1.80173e+07	6.24537e+06	9.81965e+06	1.65563e+07	8.44471e+06	6.48501e+06	1.85108e+07	1.54453e+07	1.5429e+07	1.00941e+07	4.48522e+06	1.17775e+07	8.121e+06	1.01568e+07	1.02766e+07	1.08118e+07	1.43541e+07	9.42426e+06	1.10082e+07	1.48868e+07	2.03412e+07	2.2775e+07	1.76708e+07	1.40779e+07	1.61452e+07	1.66777e+07	1.45973e+07	1.3974e+07	1.81157e+07	1.11679e+07	1.73794e+07	1.46037e+07	1.21052e+07	2.28971e+07	2.6331e+07	2.00251e+07	2.27119e+07	2.52434e+07	1.64335e+07	2.22131e+07	2.52155e+07	1.55485e+07	2.34071e+07	2.43826e+07	2.46372e+07	2.87693e+07	2.33133e+07	2.38382e+07	2.34695e+07	2.32936e+07	8.90167e+06	1.46744e+07	8.53356e+06	1.0882e+07	8.12812e+06	5.73296e+06	1.0736e+07	1.12773e+07	1.14378e+07	9.68434e+06	1.3851e+07	8.77094e+06	9.5086e+06	9.86493e+06	8.38102e+06	6.70425e+06	8.16849e+06	9.95282e+06	5.14546e+06	1.03586e+07	9.841e+06	1.26097e+07	5.29363e+06	1.66236e+07	6.44866e+06	8.57394e+06	1.57218e+07	1.48102e+07	1.83888e+07	1.87598e+07	2.88436e+07	1.7798e+07	2.45349e+07	1.96106e+07	1.88278e+07	1.73525e+07	2.23439e+07	3.35109e+07	0	0	0	0	FALSE
4346	-4.89744				0.169445	0				RPL13A	P40429	RL13A_HUMAN	RPL13A	60S ribosomal protein L13a	RPL13A	P40429	7	0	9.49738e+06	9.78332e+06	8.21226e+06	1.2078e+07	7.52679e+06	6.84947e+06	6.95485e+06	9.59249e+06	3.49456e+06	4.95343e+06	5.09348e+06	4.35723e+06	5.3518e+06	6.17057e+06	9.67487e+06	8.09448e+06	5.81021e+06	3.79453e+06	5.33222e+06	2.3912e+06	4.39427e+06	3.48696e+06	4.96266e+06	1.12761e+07	1.26829e+07	1.09544e+07	1.08192e+07	9.86535e+06	1.97423e+07	1.71116e+07	1.53211e+07	1.42376e+07	1.22048e+07	4.89363e+06	6.02525e+06	1.32102e+07	6.17688e+06	7.39093e+06	1.18339e+07	7.8439e+06	1.35295e+07	1.16891e+07	7.26254e+06	1.24216e+07	9.61675e+06	7.74624e+06	1.06363e+07	1.30826e+07	7.88651e+06	1.13523e+07	1.20856e+07	1.19887e+07	1.11916e+07	1.13353e+07	1.32246e+07	1.19226e+07	1.05263e+07	6.46884e+06	9.11382e+06	7.28715e+06	6.30289e+06	4.24291e+06	6.94391e+06	4.77372e+06	3.45036e+06	5.88801e+06	3.2294e+06	3.80179e+06	4.04238e+06	3.15033e+06	3.68321e+06	4.97712e+06	3.58272e+06	4.75365e+06	5.82838e+06	4.06713e+06	7.50887e+06	6.99691e+06	7.43706e+06	3.52467e+06	9.13626e+06	3.27198e+06	5.49227e+06	7.26274e+06	7.84408e+06	9.31424e+06	7.83451e+06	1.27876e+07	6.61896e+06	8.77708e+06	1.04902e+07	7.27542e+06	7.9132e+06	8.3841e+06	1.1502e+07	0	0	0	0	FALSE
4347	-1.07216				0.156434	0				RPL14	P50914	RL14_HUMAN	RPL14	60S ribosomal protein L14	RPL14	P50914	6	0	5.76852e+06	7.09865e+06	6.5275e+06	7.67068e+06	4.76237e+06	6.2078e+06	3.56941e+06	4.69637e+06	3.60382e+06	3.8741e+06	2.19465e+06	5.49103e+06	6.08929e+06	8.49334e+06	8.95947e+06	1.21539e+07	6.48893e+06	2.29183e+06	5.70665e+06	8.32046e+06	8.50537e+06	7.20357e+06	6.65384e+06	8.09701e+06	8.9747e+06	4.31064e+06	6.09841e+06	1.09194e+07	4.19942e+06	1.62088e+07	7.62583e+06	6.45517e+06	3.35786e+06	2.99052e+06	3.11021e+06	5.55711e+06	9.23306e+06	4.73568e+06	7.3885e+06	8.53496e+06	1.37397e+07	1.2531e+07	7.28922e+06	9.85352e+06	5.57595e+06	4.84198e+06	6.35755e+06	5.34727e+06	5.83923e+06	7.30603e+06	1.15125e+07	1.12615e+07	1.08457e+07	1.09544e+07	1.33358e+07	1.29601e+07	1.09727e+07	3.53996e+06	3.35829e+06	1.08317e+07	2.48612e+06	3.99444e+06	9.30315e+06	7.03614e+06	3.64845e+06	1.29195e+06	6.04668e+06	5.63829e+06	4.80569e+06	6.05541e+06	6.24208e+06	2.81619e+06	3.94067e+06	6.10034e+06	4.24314e+06	2.50193e+06	4.86061e+06	5.76667e+06	5.78756e+06	2.47143e+06	3.24956e+06	4.96591e+06	4.44722e+06	4.34246e+06	6.86847e+06	4.89167e+06	4.00349e+06	9.31151e+06	3.95258e+06	5.68265e+06	2.79073e+06	2.77538e+06	3.706e+06	7.59214e+06	8.56871e+06	0	0	0	0	FALSE
4348	-9.99968				0.000576498	0				RPL15	P61313	RL15_HUMAN	RPL15	60S ribosomal protein L15	RPL15	P61313	11	0	5.92328e+06	6.4009e+06	6.66326e+06	7.13373e+06	7.4357e+06	7.46647e+06	3.42785e+06	7.17549e+06	3.36595e+06	4.24912e+06	8.84318e+06	6.51273e+06	7.57488e+06	2.83615e+06	3.95842e+06	5.69135e+06	3.41599e+06	1.23738e+06	2.16987e+06	1.9092e+06	2.27648e+06	6.96447e+06	1.9276e+06	2.91412e+06	2.40116e+06	1.9833e+06	1.42182e+06	6.9711e+06	2.25105e+06	1.87063e+06	1.77291e+06	2.00405e+06	1.92601e+06	1.20865e+06	1.31774e+06	2.65283e+06	1.6205e+06	5.4505e+06	6.15022e+06	9.662e+06	1.10712e+07	4.40992e+06	5.29508e+06	8.90679e+06	5.91531e+06	8.11219e+06	6.45286e+06	8.94936e+06	6.45446e+06	8.19475e+06	8.27513e+06	7.20494e+06	2.78433e+06	2.62034e+06	3.05776e+06	4.074e+06	5.30906e+06	4.30921e+06	7.93302e+06	3.37747e+06	7.02244e+06	6.23414e+06	5.41276e+06	7.50308e+06	7.44934e+06	7.37296e+06	4.96239e+06	4.41223e+06	2.24831e+06	2.81951e+06	5.58986e+06	7.35701e+06	1.46021e+06	4.78711e+06	6.17315e+06	4.92309e+06	7.42134e+06	7.22037e+06	5.81527e+06	2.9838e+06	5.44924e+06	2.95708e+06	3.20311e+06	5.45481e+06	4.75269e+06	5.66623e+06	4.42129e+06	7.77621e+06	4.41179e+06	5.61924e+06	4.29672e+06	4.75747e+06	3.6181e+06	5.59613e+06	7.44278e+06	0	0	0	0	FALSE
4349	-9.92704				0.00152907	0				RPL17	P18621	RL17_HUMAN	RPL17	60S ribosomal protein L17	RPL17	P18621	12	0	2.45882e+06	2.64382e+06	3.24833e+06	3.75731e+06	3.11222e+06	2.8844e+06	2.81102e+06	4.09678e+06	3.34386e+06	2.17425e+06	3.33273e+06	1.70974e+06	2.08804e+06	2.46948e+06	2.73945e+06	3.12836e+06	2.9793e+06	2.11304e+06	3.32787e+06	3.30807e+06	3.28773e+06	3.57907e+06	1.99751e+06	2.16496e+06	3.01529e+06	2.01855e+06	2.54159e+06	3.4104e+06	3.10595e+06	4.36465e+06	3.18971e+06	2.818e+06	3.05397e+06	2.27577e+06	3.21219e+06	3.8011e+06	2.80403e+06	3.06952e+06	2.92804e+06	3.89489e+06	4.23208e+06	4.19782e+06	3.38148e+06	4.14453e+06	3.82335e+06	3.47579e+06	3.92434e+06	4.08064e+06	1.2804e+06	2.15533e+06	1.98591e+06	3.82764e+06	3.77151e+06	4.01764e+06	4.11006e+06	3.79051e+06	3.63167e+06	4.40301e+06	5.51004e+06	4.39172e+06	4.1065e+06	3.65863e+06	2.92797e+06	4.15819e+06	4.43715e+06	6.16262e+06	3.86367e+06	5.36859e+06	4.4541e+06	4.31422e+06	4.38929e+06	4.32899e+06	3.44952e+06	3.26411e+06	4.1738e+06	4.22497e+06	4.50115e+06	4.20511e+06	3.70403e+06	2.83916e+06	4.36949e+06	2.61572e+06	3.0007e+06	3.35025e+06	3.16783e+06	3.30953e+06	3.34376e+06	2.99814e+06	2.9531e+06	3.49348e+06	2.84538e+06	2.69764e+06	3.9053e+06	3.73481e+06	4.41967e+06	0	0	0	0	FALSE
4350	-9.95776				0.000125547	0				RPL18	Q07020	RL18_HUMAN	RPL18	60S ribosomal protein L18	RPL18	Q07020	12	0	1.19562e+07	1.1729e+07	1.58117e+07	1.82973e+07	1.71755e+07	1.15147e+07	1.3574e+07	1.5766e+07	8.8841e+06	8.50274e+06	1.47837e+07	6.39238e+06	5.41471e+06	1.02402e+07	8.86777e+06	1.17996e+07	8.86887e+06	5.88521e+06	1.17817e+07	1.01523e+07	1.13075e+07	1.18382e+07	1.23681e+07	1.81322e+07	1.27407e+07	1.33158e+07	1.45222e+07	1.70048e+07	2.06144e+07	1.76548e+07	1.31092e+07	1.59683e+07	1.70006e+07	1.31266e+07	1.30769e+07	1.54607e+07	1.06885e+07	1.57996e+07	1.71517e+07	1.73965e+07	2.2913e+07	2.11048e+07	1.73258e+07	1.99931e+07	1.79373e+07	1.05632e+07	1.54365e+07	1.68373e+07	1.65391e+07	2.02133e+07	2.44872e+07	1.95656e+07	2.42727e+07	2.24851e+07	2.29118e+07	2.66534e+07	1.90204e+07	1.36836e+07	2.10625e+07	1.14499e+07	1.39853e+07	1.09549e+07	5.84424e+06	1.19712e+07	1.22736e+07	1.73375e+07	1.11879e+07	1.45497e+07	1.27609e+07	9.94194e+06	1.1565e+07	1.12744e+07	7.53384e+06	7.72511e+06	1.10641e+07	7.77282e+06	1.30475e+07	1.2691e+07	1.40152e+07	9.15433e+06	1.43653e+07	4.12881e+06	1.08266e+07	1.31249e+07	1.71148e+07	1.63978e+07	1.4406e+07	2.15432e+07	1.47195e+07	1.50733e+07	1.32492e+07	1.22307e+07	1.65973e+07	1.4746e+07	4.77269e+07	0	0	0	0	FALSE
4351	-9.84225				0.0034695	0				RPL18A	Q02543	RL18A_HUMAN	RPL18A	60S ribosomal protein L18a	RPL18A	Q02543	9	0	4.3932e+06	4.05025e+06	3.86882e+06	5.56038e+06	4.45584e+06	4.473e+06	5.07375e+06	6.2321e+06	2.78722e+06	6.02468e+06	7.00454e+06	5.48854e+06	2.50636e+06	1.95859e+06	2.06237e+06	7.27743e+06	2.91155e+06	982293	2.34649e+06	1.71911e+06	3.10281e+06	2.0287e+06	1.54435e+06	4.38727e+06	1.44798e+06	2.69308e+06	7.32123e+06	6.58359e+06	7.98056e+06	4.73504e+06	4.44841e+06	7.51513e+06	3.50248e+06	3.394e+06	6.24591e+06	7.82392e+06	4.87464e+06	4.72568e+06	6.62209e+06	7.12294e+06	8.8153e+06	6.67377e+06	7.88531e+06	4.98564e+06	7.30255e+06	8.2978e+06	6.67817e+06	8.32875e+06	3.90879e+06	7.69772e+06	1.09355e+07	1.10618e+07	1.00492e+07	9.21214e+06	9.03284e+06	1.06338e+07	8.95743e+06	1.80962e+06	7.18621e+06	1.93311e+06	2.29644e+06	1.99824e+06	1.54106e+06	2.54479e+06	2.49359e+06	3.92753e+06	2.39333e+06	3.04137e+06	2.77005e+06	1.98842e+06	1.89704e+06	1.89545e+06	1.08492e+06	1.17201e+06	3.45215e+06	3.52578e+06	5.17413e+06	5.2884e+06	4.48663e+06	1.77765e+06	5.1966e+06	1.40644e+06	2.41543e+06	3.72592e+06	4.06614e+06	5.06685e+06	4.84204e+06	7.1988e+06	3.94525e+06	6.15245e+06	7.42124e+06	4.9952e+06	6.74639e+06	6.71123e+06	9.52585e+06	0	0	0	0	FALSE
4352	2.6813				0.0057119	0				RPL19	P84098	RL19_HUMAN	RPL19	60S ribosomal protein L19	RPL19	P84098	9	0	7.69855e+06	8.79068e+06	1.1034e+07	1.47998e+07	1.31937e+07	1.08169e+07	1.1827e+07	1.57949e+07	1.26452e+07	1.3852e+07	1.6656e+07	1.15124e+07	1.28966e+07	1.47987e+07	1.35032e+07	1.41915e+07	1.32478e+07	9.28375e+06	1.56609e+07	1.25576e+07	1.52602e+07	1.53531e+07	1.41002e+07	1.70486e+07	9.83201e+06	1.09836e+07	1.26816e+07	1.32305e+07	1.50131e+07	1.40327e+07	1.47981e+07	1.24309e+07	1.19948e+07	8.98659e+06	1.52656e+07	1.5158e+07	9.46451e+06	1.2457e+07	2.23317e+06	1.13145e+07	1.56252e+07	1.50721e+07	1.42703e+07	7.26411e+06	9.18906e+06	7.23797e+06	3.88928e+06	1.20404e+07	2.33321e+06	1.195e+07	1.44329e+07	3.91956e+06	1.39688e+07	1.1722e+07	1.63059e+07	1.51915e+07	1.14691e+07	4.76343e+06	1.4646e+07	7.31362e+06	7.7961e+06	5.17286e+06	4.33163e+06	9.37363e+06	1.82418e+06	1.42281e+07	8.35079e+06	7.79176e+06	1.29622e+07	8.3104e+06	1.4147e+07	1.18276e+07	6.97081e+06	1.0714e+07	1.18568e+07	1.08343e+07	1.39058e+07	1.62577e+07	1.1364e+07	5.67408e+06	1.2207e+07	1.40664e+06	7.98571e+06	1.0945e+07	1.10563e+07	1.22454e+07	9.85798e+06	1.08505e+07	1.72339e+07	1.55151e+07	1.90959e+07	9.366e+06	1.39738e+07	1.37973e+07	3.20224e+07	0	0	0	0	FALSE
4353	-1.84592				0.95943	0				RPL21	P46778	RL21_HUMAN	RPL21	60S ribosomal protein L21	RPL21	P46778	9	0	2.12171e+06	2.83165e+06	957207	3.83386e+06	3.07687e+06	2.80937e+06	3.06947e+06	1.80856e+06	1.83117e+06	464157	751576	1.35001e+06	294033	2.45748e+06	3.27167e+06	4.43616e+06	3.89099e+06	3.50316e+06	7.54091e+06	3.43524e+06	5.4476e+06	1.35255e+06	1.36398e+06	2.43793e+06	3.17599e+06	3.75693e+06	5.01987e+06	5.83857e+06	6.7538e+06	5.59979e+06	5.64274e+06	6.01566e+06	5.3564e+06	4.46851e+06	4.85742e+06	6.01577e+06	4.89727e+06	2.97444e+06	5.36779e+06	5.11422e+06	5.95393e+06	5.63446e+06	3.24527e+06	6.86261e+06	3.99053e+06	1.78076e+06	4.58903e+06	2.06522e+06	4.40621e+06	6.48922e+06	6.72423e+06	7.36166e+06	6.61589e+06	7.20675e+06	5.84046e+06	7.07481e+06	6.51305e+06	2.63567e+06	236416	4.06234e+06	2.41228e+06	2.81006e+06	3.03965e+06	3.11916e+06	3.0382e+06	1.92466e+06	4.10798e+06	4.36647e+06	3.09924e+06	3.22572e+06	4.31803e+06	1.6649e+06	1.82274e+06	2.38337e+06	2.02908e+06	2.0808e+06	2.08784e+06	2.65701e+06	2.36442e+06	3.20065e+06	940868	2.7587e+06	3.02371e+06	3.63328e+06	4.51022e+06	1.89891e+06	1.66714e+06	6.39913e+06	2.11606e+06	1.15406e+06	145566	551780	211693	3.25789e+06	2.15269e+06	0	0	0	0	FALSE
4354	-4.91296				0.0442912	0				RPL22	P35268	RL22_HUMAN	RPL22	60S ribosomal protein L22	RPL22	P35268	5	0	4.09839e+06	4.00861e+06	3.54997e+06	4.37884e+06	3.7744e+06	3.7657e+06	5.38678e+06	4.25864e+06	1.17497e+06	3.56005e+06	2.27492e+06	3.18485e+06	1.47473e+06	2.97217e+06	3.68223e+06	3.64177e+06	3.07922e+06	1.61279e+06	2.21638e+06	2.05256e+06	2.72244e+06	3.35198e+06	3.41372e+06	4.82422e+06	4.53695e+06	3.38646e+06	3.54217e+06	4.26909e+06	4.82762e+06	5.28113e+06	4.85925e+06	4.90161e+06	4.65633e+06	4.03629e+06	4.06647e+06	4.72103e+06	3.47572e+06	4.18937e+06	4.76917e+06	4.18538e+06	5.24216e+06	4.04157e+06	5.93201e+06	5.60898e+06	3.96521e+06	4.79621e+06	4.48655e+06	4.61583e+06	2.54653e+06	3.8284e+06	3.95527e+06	3.51893e+06	4.37471e+06	3.29917e+06	4.4963e+06	4.27829e+06	3.86886e+06	3.36227e+06	2.23406e+06	1.80486e+06	2.97679e+06	2.54159e+06	1.20317e+06	924845	986531	3.02809e+06	1.34965e+06	2.60098e+06	2.65263e+06	1.84977e+06	2.55293e+06	2.36197e+06	1.63671e+06	1.42353e+06	2.48323e+06	2.50038e+06	3.24163e+06	3.19155e+06	3.06908e+06	2.51581e+06	2.85314e+06	1.51444e+06	1.75666e+06	2.55075e+06	2.52818e+06	2.68545e+06	2.24169e+06	3.52013e+06	3.15965e+06	2.69714e+06	2.81957e+06	2.37321e+06	2.75803e+06	3.24691e+06	3.46425e+06	0	0	0	0	FALSE
4355	0.599565				0.36344	0				RPL22L1	Q6P5R6	RL22L_HUMAN	RPL22L1	60S ribosomal protein L22-like 1	RPL22L1	Q6P5R6	4	0.0104167	450032	366406	360685	331487	165890	83580.9	135303	218128	135849	158855	3.70771e+06	2.06322e+06	120684	2.01647e+06	1.87623e+06	1.41626e+06	91582.2	65566.2	75984.9	39931.5	65203.4	5083.11	107146	308378	1.06034e+06	619575	291934	173207	652939	1.63862e+06	228292	275184	118123	485994	184469	694765	2.32875e+06	3.20836e+06	3.9627e+06	2.37859e+06	4.17046e+06	2.16638e+06	2.15361e+06	4.62483e+06	1.28186e+06	2.88871e+06	5.53821e+06	2.71126e+06	3.95742e+06	5.75744e+06	6.24558e+06	8.42953e+06	7.68085e+06	1.02255e+07	9.28952e+06	1.26821e+07	8.75713e+06	1.21444e+06	320595	495264	149117	133451	98668.8	64848.1	101538	108664	360533	657684	136737	167031	181771	81372.6	157462	163246	113021	75144.8	117992	473160	568698	1.04813e+06	971687	1.83096e+06	1.01756e+06	1.62858e+06	2.305e+06	3.07478e+06	2.5614e+06	6.3932e+06	3.79431e+06	2.83471e+06	1.34691e+06	1.66604e+06	1.36023e+06	3.93647e+06	1.50463e+06	0.0416667	0	0	0	FALSE
4356	-1.71308				0.198642	0				RPL23	P62829	RL23_HUMAN	RPL23	60S ribosomal protein L23	RPL23	P62829	4	0	263341	235898	138323	225226	200976	248115	204543	98108	109166	57195.6	50261.2	149831	192196	151976	226151	253304	222585	269060	282094	205494	261279	129275	155852	143325	208133	317309	416952	302485	202884	351872	216922	282822	356030	246305	266853	312532	231841	164582	256747	296124	295746	282569	195500	185806	141225	54109.1	134741	82993.6	377664	320539	392412	318881	210798	296397	274975	381569	421078	221394	119472	518868	192381	287333	326795	322991	258920	132434	272788	249218	330997	319201	386124	167086	206276	249156	271429	229432	220930	275654	160319	230100	66178	278289	223693	169719	189018	153099	107963	186303	101483	149588	92613.6	124750	103433	210497	252591	0	0	0	0	FALSE
4358	-5.30916				0.118884	0				RPL24	P83731	RL24_HUMAN	RPL24	60S ribosomal protein L24	RPL24	P83731	7	0	2.52496e+06	2.83715e+06	2.01328e+06	3.46056e+06	3.2834e+06	3.34054e+06	2.60447e+06	1.30245e+06	889517	936496	923484	1.88822e+06	1.24261e+06	2.41885e+06	2.93488e+06	3.31662e+06	3.10844e+06	1.19711e+06	2.88983e+06	2.35806e+06	3.03203e+06	1.94697e+06	1.9434e+06	2.7167e+06	2.38165e+06	2.9269e+06	3.33807e+06	3.72497e+06	3.35386e+06	3.71058e+06	3.1364e+06	3.57104e+06	3.68022e+06	3.42109e+06	2.7675e+06	3.00644e+06	2.75332e+06	2.46624e+06	3.86148e+06	4.34474e+06	4.4713e+06	5.62158e+06	3.7245e+06	4.60266e+06	4.46647e+06	3.56668e+06	4.46789e+06	4.70855e+06	3.02143e+06	4.23253e+06	4.67239e+06	4.55682e+06	5.3452e+06	5.37146e+06	5.90729e+06	5.36707e+06	4.90217e+06	3.86893e+06	1.74844e+06	4.24179e+06	3.22875e+06	3.78818e+06	2.78521e+06	4.70366e+06	4.45961e+06	4.90227e+06	4.35516e+06	4.21826e+06	4.60017e+06	3.97089e+06	4.08213e+06	4.24297e+06	2.88797e+06	3.38283e+06	3.95687e+06	3.61943e+06	4.14174e+06	3.88184e+06	3.63681e+06	2.79322e+06	3.41991e+06	2.35669e+06	2.74853e+06	3.57242e+06	3.32382e+06	3.91085e+06	3.62304e+06	5.08022e+06	2.90842e+06	3.99124e+06	3.5293e+06	3.7293e+06	2.96981e+06	4.77303e+06	4.67209e+06	0	0	0	0	FALSE
4359	1.96741				0.0863442	0				RPL26	P61254	RL26_HUMAN	RPL26	60S ribosomal protein L26	RPL26	P61254	5	0	3.40751e+06	3.86327e+06	3.04962e+06	4.44916e+06	3.61338e+06	3.5618e+06	4.78513e+06	4.33636e+06	1.98366e+06	3.3007e+06	3.20804e+06	3.78467e+06	2.02195e+06	3.77723e+06	4.03028e+06	3.56797e+06	4.21581e+06	2.35618e+06	4.18033e+06	3.01309e+06	4.66411e+06	4.02953e+06	3.12534e+06	4.29149e+06	2.74721e+06	2.89338e+06	2.87675e+06	3.56994e+06	4.32484e+06	3.91771e+06	3.45124e+06	4.1231e+06	5.19435e+06	4.15422e+06	3.75222e+06	4.53223e+06	2.71811e+06	3.41647e+06	4.20853e+06	3.92719e+06	5.56954e+06	4.11825e+06	4.51033e+06	6.25287e+06	3.79384e+06	4.13931e+06	4.08266e+06	3.765e+06	1.61207e+06	3.25515e+06	4.02597e+06	4.24977e+06	4.12745e+06	3.71654e+06	4.08038e+06	3.27614e+06	3.42539e+06	3.20252e+06	5.31655e+06	4.18501e+06	2.5146e+06	3.17525e+06	4.14622e+06	4.22758e+06	3.81282e+06	3.78565e+06	3.06194e+06	4.01645e+06	3.4605e+06	3.41672e+06	4.10661e+06	2.76241e+06	2.27742e+06	3.15131e+06	3.06991e+06	3.41235e+06	3.3684e+06	3.23796e+06	3.1361e+06	2.59538e+06	2.66391e+06	2.02507e+06	2.14038e+06	2.79406e+06	2.82562e+06	2.23882e+06	1.95602e+06	3.93785e+06	2.05354e+06	2.09743e+06	1.18068e+06	1.51068e+06	1.01489e+06	3.40417e+06	3.73982e+06	0	0	0	0	FALSE
4360	1.25518				0.0561464	0				RPL26L1	Q9UNX3	RL26L_HUMAN	RPL26L1	60S ribosomal protein L26-like 1	RPL26L1	Q9UNX3	1	0.0104167	65393.2	105634	68063.3	337250	328126	261264	582536	340627	288333	457738	416105	562611	128214	190760	280709	550007	306856	101485	214864	175918	196878	335761	233954	157610	77604.4	120549	195956	127722	300514	116977	323407	197870	260967	222767	433291	409599	165314	89471.1	262216	358505	525500	363102	264579	831015	398486	205878	296616	144007	67883.1	136186	282201	405057	102170	106216	123334	310598	329369	172465	373607	462665	178106	285928	490467	420416	336961	421756	363219	365577	312817	318365	388354	198267	170051	235144	192245	226854	230214	122070	200432	211793	168731	241901	151756	219770	217716	118970	104253	350809	134336	105541	31049	40085.6	40898.4	71333.8	4523.39	0	0	0	0.0416667	FALSE
4362	-9.98402				4.38852e-05	0				RPL27A	P46776	RL27A_HUMAN	RPL27A	60S ribosomal protein L27a	RPL27A	P46776	8	0	1.29548e+07	1.07956e+07	1.40054e+07	1.72384e+07	1.50487e+07	1.17803e+07	1.36489e+07	1.86572e+07	1.18767e+07	1.6752e+07	1.94197e+07	1.272e+07	1.33361e+07	1.71648e+07	1.43951e+07	1.52716e+07	1.40176e+07	8.78561e+06	1.42369e+07	1.11054e+07	1.41152e+07	1.34523e+07	1.27882e+07	1.7169e+07	1.11264e+07	1.16189e+07	1.3841e+07	1.48738e+07	1.75236e+07	1.67169e+07	1.45224e+07	1.45845e+07	1.44778e+07	1.15039e+07	1.25423e+07	1.40198e+07	1.13326e+07	1.49357e+07	1.39112e+07	1.46943e+07	1.94866e+07	1.98693e+07	1.88469e+07	1.73914e+07	1.80811e+07	1.61289e+07	1.44576e+07	1.66214e+07	1.20803e+07	1.60262e+07	1.75164e+07	1.72921e+07	1.97051e+07	1.7587e+07	2.14138e+07	2.16701e+07	1.51465e+07	1.20029e+07	2.04743e+07	1.29914e+07	1.26129e+07	1.14214e+07	8.61007e+06	1.30711e+07	1.20624e+07	1.83675e+07	1.18662e+07	1.43162e+07	1.26272e+07	1.2539e+07	1.24373e+07	1.25895e+07	9.69356e+06	1.13913e+07	1.19968e+07	1.08426e+07	1.35213e+07	1.61333e+07	1.3243e+07	8.79986e+06	1.3188e+07	8.92727e+06	1.00878e+07	1.29023e+07	1.36954e+07	1.78133e+07	1.62816e+07	1.82257e+07	1.73578e+07	1.95653e+07	1.99935e+07	1.34148e+07	1.86516e+07	1.72481e+07	5.19021e+07	0	0	0	0	FALSE
4363	1.87215				0.00257676	0				RPL28	P46779	RL28_HUMAN	RPL28	60S ribosomal protein L28	RPL28	P46779	7	0	3.30051e+06	3.88354e+06	3.28974e+06	5.32322e+06	4.97561e+06	4.93473e+06	5.20032e+06	5.93895e+06	4.30174e+06	3.75802e+06	4.38967e+06	4.04131e+06	4.13687e+06	4.08276e+06	5.46661e+06	6.34254e+06	5.5674e+06	3.25662e+06	5.55387e+06	4.17062e+06	5.84537e+06	5.49785e+06	4.59296e+06	6.90606e+06	4.50364e+06	5.39741e+06	7.14307e+06	7.53537e+06	7.41785e+06	7.80005e+06	6.20029e+06	6.05459e+06	9.01354e+06	5.77206e+06	6.02789e+06	7.04333e+06	5.52432e+06	2.79654e+06	5.42276e+06	5.23643e+06	5.2707e+06	5.79105e+06	3.63394e+06	6.69588e+06	6.54013e+06	5.80464e+06	5.69159e+06	7.31071e+06	3.0568e+06	3.7188e+06	5.50811e+06	6.02593e+06	5.12212e+06	5.65897e+06	5.49432e+06	5.60089e+06	5.46949e+06	3.86473e+06	8.33831e+06	6.44087e+06	3.20896e+06	3.20879e+06	5.65721e+06	5.57397e+06	4.90908e+06	5.21265e+06	4.7385e+06	4.48554e+06	4.07598e+06	4.61497e+06	4.80948e+06	3.97877e+06	3.19498e+06	4.81419e+06	3.56974e+06	3.95923e+06	4.27566e+06	3.49068e+06	3.30899e+06	3.15675e+06	4.08471e+06	4.11427e+06	3.67521e+06	4.02111e+06	3.82014e+06	3.84612e+06	3.83715e+06	5.87901e+06	2.75449e+06	4.3163e+06	5.41217e+06	4.18325e+06	6.30584e+06	5.58178e+06	2.52298e+06	0	0	0	0	FALSE
4364	0.236094				1.05287	0				RPL29	P47914	RL29_HUMAN	RPL29	60S ribosomal protein L29	RPL29	P47914	5	0	575657	354334	441244	959741	571401	484128	445528	538372	7.20062e+06	1.46513e+06	2.76859e+06	611313	5.73749e+06	5.01117e+06	5.91119e+06	7.16198e+06	4.36306e+06	2.50283e+06	6.03136e+06	2.77242e+06	4.87004e+06	5.85934e+06	4.93063e+06	7.6348e+06	448936	5.98982e+06	7.23839e+06	766781	8.85443e+06	555956	4.04685e+06	6.83381e+06	4.55499e+06	3.82828e+06	5.28034e+06	8.94858e+06	5.78233e+06	9.34352e+06	755883	8.73582e+06	448840	494645	264201	6.33146e+06	662416	712384	291807	121006	341875	323244	243417	5.67051e+06	74421.5	809158	81937.1	8.62629e+06	1.1307e+07	7.1234e+06	5.94503e+06	8.9731e+06	7.59169e+06	5.95206e+06	4.42484e+06	6.70532e+06	9.39283e+06	9.0134e+06	7.62743e+06	8.19749e+06	826808	7.15513e+06	7.93129e+06	7.58264e+06	5.18417e+06	806883	802334	623052	1.065e+06	815577	886906	515558	6.99943e+06	6.08551e+06	7.06811e+06	8.39759e+06	7.55428e+06	1.01322e+06	2.32361e+06	1.48173e+06	941584	1.69394e+06	313233	1.21486e+06	1.19519e+06	2.68292e+06	1.84299e+06	0	0	0	0	FALSE
4365	1.43735				0.325539	0				RPL3	P39023	RL3_HUMAN	RPL3	60S ribosomal protein L3	RPL3	P39023	10	0	421615	573113	310944	534830	491083	461285	484749	508467	372611	313228	439243	563826	276988	617819	637269	786441	483992	434152	575449	312218	718802	506700	497118	906428	1.04091e+06	1.37071e+06	1.93029e+06	1.55644e+06	1.74908e+06	1.43945e+06	1.19049e+06	1.36745e+06	1.57674e+06	1.40386e+06	1.15796e+06	696952	1.65703e+06	836621	1.14885e+06	616246	590335	471722	388376	863383	413060	277248	680961	635446	377535	593320	596752	723512	542591	886934	603123	677842	758999	374871	381598	601038	386130	580994	683221	641056	549435	607401	570837	551623	564731	471399	619464	345011	424244	528696	380910	388754	369876	551775	405934	482353	278257	688346	382212	455715	483202	243469	239287	430451	281296	603626	386708	132214	253434	387551	704545	0	0	0	0	FALSE
4366	-5.47184				0.00743981	0				RPL30	P62888	RL30_HUMAN	RPL30	60S ribosomal protein L30	RPL30	P62888	6	0	320627	227109	214072	317095	311851	276300	251242	193076	100610	104614	231275	190664	157691	324116	297495	321189	272543	233178	328045	265398	263471	208826	201741	262801	369913	419050	421921	521966	469743	470958	348392	337981	345223	309517	320401	457915	355477	254105	274924	278020	380764	359069	303468	327982	263973	141952	307985	171810	325985	330528	355015	382959	317634	335960	324939	391660	243014	213345	78547.7	337420	273535	270782	305978	328241	335208	216755	288306	376253	338228	311640	333065	206923	241446	390062	334259	330507	349899	323847	287048	281034	183760	252963	313788	357761	400925	285305	217214	360959	215986	270996	192680	200368	165628	454565	364537	0	0	0	0	FALSE
4367	-9.99991				0.00395291	0				RPL31	P62899	RL31_HUMAN	RPL31	60S ribosomal protein L31	RPL31	P62899	4	0	2.47165e+06	2.9812e+06	1.92985e+06	3.82435e+06	4.21617e+06	4.50826e+06	3.05553e+06	1.91207e+06	1.65525e+06	734595	814799	1.75838e+06	1.08401e+06	2.45777e+06	2.64045e+06	2.58191e+06	3.46844e+06	3.04747e+06	4.16662e+06	2.17607e+06	3.6464e+06	1.76303e+06	1.20021e+06	1.65015e+06	2.13545e+06	2.83024e+06	4.85847e+06	3.53997e+06	4.1915e+06	2.95441e+06	3.78185e+06	3.57567e+06	3.7696e+06	3.87156e+06	3.43018e+06	3.74994e+06	2.28612e+06	1.65857e+06	1.72338e+06	3.16482e+06	663121	2.01264e+06	1.75717e+06	3.39381e+06	2.26751e+06	824684	3.1688e+06	799560	3.55239e+06	3.20354e+06	4.45238e+06	4.72507e+06	2.5861e+06	4.40502e+06	2.6838e+06	3.07086e+06	4.47207e+06	2.53876e+06	6.22275e+06	4.6568e+06	1.90024e+06	3.22817e+06	4.49549e+06	4.27163e+06	3.50743e+06	161269	3.41352e+06	3.28046e+06	4.00592e+06	3.74562e+06	4.19175e+06	1.58637e+06	3.57519e+06	4.17037e+06	3.39331e+06	2.92223e+06	2.84412e+06	2.68555e+06	2.53231e+06	282343	798861	3.86225e+06	3.1294e+06	2.86707e+06	3.36889e+06	2.90772e+06	2.36972e+06	3.60087e+06	2.50297e+06	2.44865e+06	1.98952e+06	8.54986e+06	1.47267e+06	2.76411e+06	3.33095e+06	0	0	0	0	FALSE
4368	-8.91701				0.00020823	0				RPL32	P62910	RL32_HUMAN	RPL32	60S ribosomal protein L32	RPL32	P62910	20	0	4.38533e+06	4.76815e+06	3.38656e+06	6.95118e+06	6.11293e+06	5.66091e+06	4.6881e+06	3.57227e+06	2.10947e+06	2.34837e+06	2.86738e+06	3.80164e+06	2.87798e+06	4.40201e+06	5.27123e+06	4.51975e+06	3.92055e+06	2.69551e+06	5.92204e+06	3.59073e+06	4.77496e+06	3.2841e+06	2.944e+06	5.04831e+06	4.03124e+06	4.29353e+06	4.69714e+06	5.17136e+06	6.17149e+06	5.61938e+06	4.8974e+06	4.66259e+06	5.37987e+06	4.60291e+06	4.58083e+06	5.78363e+06	3.77448e+06	4.83093e+06	5.75393e+06	4.73122e+06	6.07289e+06	5.63151e+06	3.78933e+06	5.4248e+06	3.83325e+06	3.27856e+06	4.82602e+06	3.43381e+06	4.36787e+06	4.74173e+06	5.79465e+06	5.89692e+06	5.49475e+06	6.18722e+06	6.12814e+06	6.00312e+06	4.96555e+06	4.51597e+06	2.97565e+06	7.09818e+06	3.68007e+06	5.18801e+06	6.28772e+06	6.4215e+06	5.97865e+06	4.50725e+06	5.43778e+06	5.64423e+06	4.04361e+06	4.73854e+06	5.4581e+06	4.09857e+06	4.17323e+06	6.39173e+06	5.16216e+06	4.90463e+06	4.3579e+06	4.0944e+06	4.25171e+06	3.07915e+06	3.41674e+06	3.28407e+06	4.19462e+06	4.81794e+06	4.96944e+06	3.87754e+06	3.52208e+06	4.98945e+06	3.11824e+06	3.64628e+06	2.65848e+06	2.60232e+06	2.68388e+06	4.08736e+06	3.57376e+06	0	0	0	0	FALSE
4369	-3.44338				1.35392	0				RPL34	P49207	RL34_HUMAN	RPL34	60S ribosomal protein L34	RPL34	P49207	5	0	1.16339e+06	734728	1.42142e+06	1.16031e+06	991085	591426	575456	620567	459467	1.15864e+06	503387	588705	111460	612998	275253	515350	165667	85691.8	665295	727856	604188	502825	721147	2.3635e+06	3.49427e+06	1.19886e+06	955020	948874	1.84162e+06	2.01217e+06	1.32685e+06	1.94632e+06	767750	1.02256e+06	239971	578714	396832	132284	425204	564681	863940	729685	667395	930922	809493	673013	100045	55794.9	88278.8	1.20327e+06	772257	3.21022e+06	1.87588e+06	3.38155e+06	2.17135e+06	1.3156e+06	745134	590595	4.69042e+06	640877	1.45814e+06	1.50581e+06	1.0646e+06	2.35757e+06	1.67369e+06	5.2426e+06	950851	2.21165e+06	2.28993e+06	1.39807e+06	2.36693e+06	2.50921e+06	760304	1.21555e+06	2.48312e+06	2.23592e+06	3.76641e+06	4.096e+06	2.51792e+06	682527	3.45712e+06	158950	394011	827202	821347	1.23275e+06	950606	1.23873e+06	742073	612843	512216	316717	366776	498213	319372	0	0	0	0	FALSE
4370	-9.1761				6.66142e-05	0				RPL35	P42766	RL35_HUMAN	RPL35	60S ribosomal protein L35	RPL35	P42766	7	0	2.2054e+06	1.80819e+06	7.84626e+06	1.25696e+06	851401	911969	660405	2.99954e+06	1.45781e+06	2.09776e+06	5.90241e+06	1.24401e+06	2.72962e+06	3.03792e+06	3.45882e+06	400771	266244	530091	539222	425563	480313	482620	869277	4.94225e+06	1.62966e+06	2.28556e+06	3.09563e+06	2.59526e+06	2.40115e+06	3.1715e+06	2.27402e+06	2.3095e+06	3.43521e+06	3.90493e+06	3.2834e+06	3.51265e+06	2.3591e+06	3.85624e+06	3.10683e+06	3.23844e+06	3.02027e+06	3.7251e+06	3.62557e+06	2.42165e+06	2.29925e+06	4.73361e+06	2.78498e+06	5.18355e+06	6.10671e+06	6.54241e+06	7.86552e+06	4.85912e+06	7.43575e+06	5.87518e+06	5.2733e+06	4.72196e+06	4.02374e+06	1.42593e+06	1.00732e+07	1.66623e+06	969783	693662	2.03504e+06	1.02028e+06	394498	157228	1.47744e+06	195698	200203	1.04643e+06	120419	144997	335686	919492	595304	1.08489e+06	1.73407e+06	2.70536e+06	5.16814e+06	960456	4.08545e+06	1.15772e+06	1.62709e+06	1.92973e+06	2.61758e+06	8.54981e+06	1.07362e+07	5.73058e+06	9.30161e+06	1.08153e+07	1.18145e+07	8.91524e+06	1.22948e+07	9.222e+06	1.78012e+07	0	0	0	0	FALSE
4371	1.99722				0.0334545	0				RPL35A	P18077	RL35A_HUMAN	RPL35A	60S ribosomal protein L35a	RPL35A	P18077	4	0	2.44619e+06	2.3753e+06	2.43205e+06	2.91682e+06	2.7277e+06	1.89587e+06	3.29503e+06	3.20247e+06	1.17335e+06	1.96723e+06	1.50497e+06	2.20434e+06	370808	1.56069e+06	1.43982e+06	1.86992e+06	1.47094e+06	824601	2.57296e+06	1.0285e+06	1.5814e+06	526629	570671	2.43135e+06	1.95169e+06	1.43361e+06	1.20369e+06	1.23551e+06	2.04865e+06	2.42204e+06	1.98332e+06	1.86634e+06	1.68124e+06	1.7967e+06	1.56574e+06	2.48676e+06	822440	905424	1.51941e+06	1.16437e+06	1.78877e+06	1.77637e+06	1.41471e+06	1.26357e+06	894542	1.56282e+06	547530	401808	244402	579394	373613	603889	436282	539949	388704	507005	717353	1.47438e+06	2.50554e+06	1.5007e+06	1.61473e+06	1.33499e+06	1.48877e+06	1.88583e+06	1.78888e+06	2.39123e+06	1.6214e+06	1.65961e+06	1.60097e+06	1.25447e+06	2.17796e+06	1.46433e+06	910800	1.34904e+06	1.96259e+06	1.71014e+06	2.08797e+06	2.07516e+06	1.98186e+06	993209	1.85042e+06	582448	877110	1.21908e+06	968907	678430	618568	907661	520793	491221	289042	151965	212557	396772	535183	0	0	0	0	FALSE
4372	-10				0.00302313	0				RPL36	Q9Y3U8	RL36_HUMAN	RPL36	60S ribosomal protein L36	RPL36	Q9Y3U8	9	0	1.32619e+07	7.86891e+06	1.39929e+07	1.6228e+07	1.00773e+07	8.75599e+06	1.2542e+07	4.12353e+06	1.34511e+07	1.48765e+07	1.74328e+07	5.04784e+06	9.55546e+06	1.4337e+07	1.28562e+07	1.31215e+07	1.05911e+07	6.92119e+06	1.1311e+07	9.87281e+06	1.09733e+07	9.70168e+06	9.41076e+06	1.41635e+07	1.19317e+07	1.09917e+07	1.26504e+07	1.38827e+07	1.36283e+07	1.63054e+07	1.25638e+07	1.33364e+07	1.18252e+07	1.01049e+07	9.91053e+06	1.29186e+07	9.14725e+06	8.50942e+06	1.01515e+07	1.09535e+07	1.38606e+07	1.72856e+07	1.08798e+07	1.24927e+07	1.00378e+07	1.56928e+07	1.02904e+07	9.49029e+06	9.03154e+06	1.15403e+07	1.38536e+07	1.43567e+07	1.63132e+07	1.46948e+07	1.49246e+07	1.58281e+07	1.27657e+07	1.0878e+07	2.09267e+07	1.17688e+07	1.21231e+07	1.06491e+07	8.58808e+06	1.29483e+07	1.24339e+07	1.72134e+07	1.15119e+07	1.3399e+07	1.27799e+07	1.15898e+07	1.21771e+07	1.24462e+07	9.1776e+06	1.05901e+07	8.11161e+06	8.08707e+06	1.40331e+07	1.5965e+07	1.28961e+07	7.01253e+06	9.59734e+06	6.36031e+06	8.84031e+06	1.21022e+07	1.19663e+07	1.1273e+07	1.53668e+07	1.31288e+07	8.42343e+06	1.25522e+07	1.16806e+07	9.60591e+06	1.06436e+07	1.27949e+07	1.6959e+07	0	0	0	0	FALSE
4373	1.74719				0.149837	0				RPL36A	P83881	RL36A_HUMAN	RPL36A	60S ribosomal protein L36a	RPL36A	P83881	1	0	4.21755e+06	3.95271e+06	4.30062e+06	6.81203e+06	5.70985e+06	5.6753e+06	5.56383e+06	7.39183e+06	4.5287e+06	6.83152e+06	8.13166e+06	667728	356529	6.83389e+06	179981	6.46475e+06	5.25906e+06	2.119e+06	4.81727e+06	3.73989e+06	6.38739e+06	284682	4.72224e+06	7.18077e+06	5.08414e+06	5.24215e+06	4.85234e+06	5.37072e+06	6.43607e+06	6.54398e+06	7.15523e+06	6.25441e+06	6.70898e+06	5.71132e+06	6.18754e+06	7.87751e+06	6.24433e+06	6.76113e+06	7.35549e+06	5.29597e+06	6.93892e+06	6.81115e+06	5.89613e+06	463726	6.70321e+06	5.99192e+06	5.8153e+06	6.45251e+06	4.03321e+06	5.0063e+06	6.68911e+06	7.65574e+06	6.75185e+06	7.24132e+06	6.87514e+06	5.96687e+06	5.29766e+06	4.70915e+06	1.02212e+07	7.42754e+06	4.6904e+06	4.86686e+06	5.89965e+06	6.92875e+06	6.2357e+06	7.42587e+06	4.99942e+06	6.02972e+06	5.70276e+06	5.88182e+06	6.72351e+06	5.9217e+06	3.44946e+06	5.85667e+06	4.746e+06	5.54282e+06	5.87262e+06	3.55252e+06	4.7411e+06	3.33796e+06	4.8995e+06	3.41144e+06	4.72811e+06	5.78911e+06	5.10779e+06	4.52361e+06	5.00074e+06	8.63422e+06	3.90742e+06	5.82683e+06	8.00364e+06	5.31726e+06	6.96731e+06	7.79593e+06	6.30109e+06	0	0	0	0	FALSE
4374	0.63968				0.745754	0				RPL36AL	Q969Q0	RL36L_HUMAN	RPL36AL	60S ribosomal protein L36a-like	RPL36AL	Q969Q0	1	0.0208333	3812.92	40619.6	26207.2	117166	82631.4	49576.4	143265	179174	104247	120681	327606	562296	172805	209554	125419	209074	118973	68977.3	211469	157603	339058	419769	457043	317709	42944.8	248060	223519	174767	282099	190371	248610	187932	248456	271211	198560	205290	750784	4800.83	72639.7	888978	1.31027e+06	956440	573113	1.58247e+06	943704	596878	63055.7	68190.7	51004.4	732541	1.03772e+06	1.37402e+06	1.33234e+06	1.59817e+06	1.21192e+06	80384.3	81530.8	51745.8	1.49299e+06	349003	498693	794865	986852	1.20405e+06	929061	1.36024e+06	31439.1	1.1223e+06	699377	254544	932129	263397	27287.4	277697	554151	349779	640489	25618.5	566226	446482	547618	38154.4	169398	325081	599287	277167	109786	705151	458700	323683	85459.8	197461	180830	593496	375739	0.0416667	0.0416667	0	0	FALSE
4375	1.20035				0.45665	0				RPL37A	P61513	RL37A_HUMAN	RPL37A	60S ribosomal protein L37a	RPL37A	P61513	4	0	292620	252372	211682	397891	354080	416303	500780	574061	307809	344984	280799	471597	539616	517692	511628	605633	603990	295524	625364	360331	689336	604485	377678	701576	708227	503792	430930	661084	757036	700295	646285	564370	835856	621898	640033	948154	853013	416510	573204	267847	458613	376427	418612	610951	439910	482420	174888	163577	109838	87532.1	262134	297495	143096	239309	232778	210270	128699	226553	679810	445619	272153	214210	366255	384999	317929	373158	231771	309051	286249	260719	386700	226504	172099	287337	270490	330025	350942	219475	243943	208297	242273	209955	284743	351254	334948	208249	267761	490373	192810	305066	154977	258890	226367	506892	414963	0	0	0	0	FALSE
4376	-0.957466				0.270157	0				RPL38	P63173	RL38_HUMAN	RPL38	60S ribosomal protein L38	RPL38	P63173	4	0.0208333	33746.6	34249.1	34963.6	52446.6	68612.8	114274	52046.4	5435.17	31838.3	5196.99	32294.8	73583.7	36392.5	37053.1	153385	157121	128209	109727	125596	55438.5	110033	25658.4	56891.2	53644.3	75867.6	146479	98221.5	135146	135898	111487	80860.3	110178	131275	152707	92012.2	81742.9	68837.8	36295.7	45347.6	52976.6	58251.3	69063.9	38828.2	69297.5	57182.7	122083	65080.3	147846	48511.5	54906.3	73392.6	101280	87245.1	107785	73120.5	119142	81878.7	39070.4	98429.2	158838	26346.2	52870.4	173014	134030	74737.9	13868.7	101207	92245.2	80479.9	106410	111217	29190.7	73679.2	144172	77929.4	52479.5	50652.4	48021.2	30712.7	64108.3	36425.2	100186	48406	45005.6	68130.4	49409.1	66763.6	60399.3	44734.1	63123.7	186433	44759	32177.3	98460	103915	0.0833333	0	0	0	FALSE
4378	-9.96103				0.000169079	0				RPL4	P36578	RL4_HUMAN	RPL4	60S ribosomal protein L4	RPL4	P36578	41	0	1.50683e+07	1.1423e+07	1.36797e+07	2.09767e+07	1.80153e+07	1.42412e+07	1.51964e+07	1.63061e+07	1.27861e+07	1.23848e+07	9.43974e+06	1.41961e+07	1.11827e+07	1.80339e+07	1.06912e+07	1.2829e+07	1.43704e+07	8.64636e+06	1.43772e+07	8.07587e+06	9.02251e+06	1.51664e+07	8.98692e+06	1.07817e+07	1.04481e+07	9.67128e+06	1.21391e+07	1.21908e+07	1.34806e+07	1.26039e+07	9.10746e+06	9.90154e+06	9.81433e+06	9.26267e+06	9.46229e+06	9.20529e+06	1.0515e+07	1.8034e+07	9.60764e+06	1.46375e+07	1.68283e+07	2.16566e+07	1.84864e+07	2.02806e+07	1.68458e+07	1.40333e+07	1.60443e+07	1.32549e+07	1.25477e+07	1.57178e+07	1.90126e+07	1.90694e+07	2.13772e+07	1.89206e+07	2.324e+07	2.35853e+07	1.69953e+07	1.23392e+07	1.6133e+07	1.65242e+07	1.2864e+07	1.52512e+07	1.34956e+07	1.86132e+07	1.21857e+07	1.38515e+07	9.78372e+06	1.80153e+07	1.00927e+07	8.08495e+06	1.74156e+07	1.39646e+07	1.09822e+07	1.5453e+07	1.01549e+07	1.12743e+07	1.45846e+07	1.67623e+07	1.12776e+07	7.14722e+06	1.49923e+07	1.09098e+07	8.90965e+06	1.108e+07	1.14302e+07	1.71933e+07	1.63037e+07	2.24495e+07	1.82418e+07	2.42368e+07	2.6789e+07	2.03995e+07	2.50277e+07	1.8658e+07	4.984e+07	0	0	0	0	FALSE
4379	1.41535				1.20101	0				RPL5	P46777	RL5_HUMAN	RPL5	60S ribosomal protein L5	RPL5	P46777	22	0	290755	388126	202954	331921	380575	326893	413006	404492	272538	325724	403088	461683	304355	408875	371851	374401	421127	294667	317694	351742	440449	411853	441993	442058	477587	514331	533669	504900	497022	512606	449122	517743	542641	505126	462229	439693	448890	521309	591711	484946	449443	500287	474712	571755	477493	465217	517366	576217	572814	601064	661705	596344	429990	526590	541164	579827	527380	327453	380519	440681	373044	360436	470814	428671	475364	369188	482642	479679	432407	472884	429365	395360	377619	417796	392595	420923	364120	362454	277512	384941	328291	410750	393184	385332	397755	328085	328560	406461	299109	290710	290061	340715	281022	375173	367500	0	0	0	0	FALSE
4380	2.03366				0.005258	0				RPL6	Q02878	RL6_HUMAN	RPL6	60S ribosomal protein L6	RPL6	Q02878	21	0	6.96526e+06	7.18758e+06	7.2297e+06	1.03554e+07	8.34131e+06	7.06377e+06	9.79038e+06	1.05415e+07	6.42564e+06	6.3496e+06	8.48682e+06	6.87689e+06	6.84489e+06	1.00375e+07	9.15709e+06	9.79544e+06	1.00577e+07	8.32775e+06	1.04455e+07	9.78927e+06	1.29846e+07	1.0218e+07	7.93177e+06	9.57209e+06	7.5445e+06	9.56607e+06	1.19972e+07	1.03577e+07	1.17525e+07	1.21678e+07	1.22058e+07	1.12357e+07	1.76624e+07	1.08274e+07	9.96855e+06	1.05057e+07	1.00836e+07	6.20127e+06	9.60922e+06	9.16148e+06	1.30721e+07	1.04955e+07	8.37319e+06	1.23584e+07	1.05225e+07	7.51403e+06	9.13601e+06	9.43019e+06	5.16948e+06	7.9521e+06	9.06129e+06	9.97798e+06	9.23254e+06	9.1031e+06	9.8709e+06	1.0413e+07	1.08086e+07	6.08852e+06	7.84182e+06	8.33862e+06	6.43392e+06	6.49753e+06	1.06839e+07	9.75102e+06	7.66832e+06	7.7688e+06	6.98557e+06	8.02359e+06	6.33044e+06	7.46271e+06	8.15088e+06	5.84788e+06	5.08861e+06	7.3663e+06	5.58681e+06	4.75242e+06	5.69443e+06	6.28088e+06	5.48932e+06	4.29488e+06	5.27922e+06	5.0198e+06	4.90254e+06	6.05065e+06	5.61181e+06	4.49378e+06	4.22126e+06	8.19068e+06	4.1583e+06	4.5256e+06	1.387e+06	2.86844e+06	1.85611e+06	5.17826e+06	9.54975e+06	0	0	0	0	FALSE
4381	-4.3122				0.566901	0				RPL7	P18124	RL7_HUMAN	RPL7	60S ribosomal protein L7	RPL7	P18124	19	0	1.01287e+07	8.88124e+06	9.07373e+06	9.46456e+06	8.63216e+06	6.94219e+06	6.88205e+06	8.42387e+06	3.82939e+06	4.06919e+06	7.49257e+06	3.29834e+06	3.0465e+06	5.48158e+06	5.53661e+06	5.61106e+06	5.18944e+06	2.8806e+06	5.2786e+06	5.68575e+06	5.11227e+06	5.39954e+06	6.07935e+06	1.0612e+07	9.66161e+06	1.00924e+07	9.52595e+06	1.0689e+07	1.11209e+07	1.19901e+07	8.81481e+06	9.34725e+06	8.30051e+06	7.29537e+06	6.90534e+06	1.06034e+07	4.62454e+06	9.05466e+06	8.76983e+06	9.10806e+06	1.29612e+07	1.23272e+07	8.3842e+06	1.02455e+07	1.32224e+07	1.0331e+07	9.90515e+06	1.33576e+07	9.94741e+06	1.24011e+07	1.38814e+07	1.1797e+07	1.34155e+07	1.04236e+07	1.34992e+07	1.14637e+07	9.19368e+06	7.27372e+06	1.2931e+07	7.9225e+06	9.09515e+06	6.89492e+06	7.00004e+06	7.00935e+06	7.60886e+06	8.97151e+06	6.50397e+06	8.79927e+06	7.58604e+06	6.34841e+06	7.4333e+06	8.28863e+06	5.03131e+06	5.64378e+06	7.69861e+06	6.22277e+06	9.12373e+06	9.09908e+06	8.653e+06	5.38543e+06	8.91884e+06	4.9651e+06	6.88426e+06	7.77629e+06	8.78853e+06	9.73859e+06	8.59942e+06	1.34511e+07	7.01073e+06	8.68354e+06	9.51711e+06	8.13744e+06	1.0636e+07	1.04763e+07	1.44234e+07	0	0	0	0	FALSE
4383	-1.60723				0.0192649	0				RPL7L1	Q6DKI1	RL7L_HUMAN	RPL7L1	60S ribosomal protein L7-like 1	RPL7L1	Q6DKI1	10	0	1.06737e+06	1.08071e+06	533150	1.08584e+06	1.04825e+06	1.091e+06	1.27501e+06	703687	351655	411972	327297	984535	360949	1.14626e+06	1.32279e+06	1.26363e+06	1.69843e+06	1.25396e+06	1.29165e+06	938078	1.40256e+06	684010	689688	759707	1.04906e+06	1.04965e+06	1.18907e+06	1.51752e+06	1.52237e+06	1.47387e+06	1.7704e+06	2.00688e+06	2.18991e+06	1.60112e+06	1.28664e+06	1.46601e+06	772766	668841	1.15567e+06	1.13426e+06	1.48589e+06	1.10187e+06	895670	1.52326e+06	680409	362341	994631	360848	741138	879903	1.19081e+06	1.03856e+06	811088	898114	860013	1.09122e+06	1.19746e+06	757158	63635.5	1.20203e+06	527814	815386	1.28121e+06	1.14015e+06	839711	278336	997186	952271	986095	1.117e+06	1.13552e+06	445309	765210	888240	660408	541586	551825	578553	502893	608782	231225	606555	604297	591725	699625	348151	243645	499425	265470	183088	80147.8	117176	51459.5	349372	438793	0	0	0	0	FALSE
4384	-9.8876				0.00267275	0				RPL8	P62917	RL8_HUMAN	RPL8	60S ribosomal protein L8	RPL8	P62917	6	0	2.78934e+06	3.68471e+06	4.07196e+06	5.56873e+06	4.63209e+06	3.49879e+06	4.31559e+06	4.82593e+06	3.81575e+06	1.78013e+06	2.7311e+06	1.87946e+06	2.18669e+06	3.19997e+06	4.0946e+06	3.82359e+06	3.85127e+06	2.226e+06	3.55077e+06	2.00451e+06	1.97266e+06	1.58881e+06	1.5761e+06	1.68603e+06	946381	2.41163e+06	4.4603e+06	3.81271e+06	4.50546e+06	3.76288e+06	3.12574e+06	4.47261e+06	4.84971e+06	3.57457e+06	4.751e+06	4.34649e+06	2.8335e+06	2.68315e+06	3.47982e+06	5.11566e+06	6.19128e+06	5.6556e+06	5.24836e+06	6.19198e+06	4.97841e+06	4.20792e+06	4.0373e+06	4.35929e+06	3.48553e+06	3.53532e+06	3.6022e+06	6.09095e+06	2.70214e+06	4.57366e+06	5.30225e+06	5.65699e+06	4.57812e+06	4.4611e+06	5.86348e+06	6.13053e+06	4.181e+06	3.78607e+06	6.42969e+06	6.22014e+06	4.90079e+06	6.57183e+06	4.84633e+06	5.60873e+06	3.50604e+06	4.97879e+06	5.12859e+06	3.4534e+06	3.89471e+06	8.0075e+06	3.2025e+06	3.97372e+06	3.42443e+06	2.89286e+06	2.79412e+06	2.33513e+06	4.0483e+06	4.32811e+06	3.24109e+06	4.16777e+06	3.71012e+06	3.02613e+06	2.61178e+06	3.69229e+06	2.76625e+06	3.48074e+06	3.33503e+06	3.24099e+06	4.20692e+06	3.4953e+06	5.97128e+06	0	0	0	0	FALSE
4385	1.93307				0.171785	0				RPL9P9	P32969	RL9_HUMAN	RPL9P9	60S ribosomal protein L9	RPL9P9	P32969	4	0	97240.9	122587	98348.3	159644	151842	175325	163140	89393.6	57466.2	36702.5	35619.2	114073	66378.4	148540	162824	192866	153584	131370	175150	111242	151572	93788.4	101588	123988	174960	212596	166134	197673	207460	159961	193400	173496	176675	224875	205517	225801	176802	121814	187438	175971	178086	183961	121071	178424	94630.4	80717.9	147793	55232.5	129794	173677	193897	222895	175422	195716	179638	237992	199980	149294	23048.9	237428	132674	247614	259072	254049	211837	71502.5	190220	192877	181482	184512	189288	135041	143466	177633	163398	177434	164450	164220	147314	155696	72515.5	153214	132385	155585	175853	98856.9	82589.7	135953	110500	104977	31646.7	68583.8	25070.6	134411	176250	0	0	0	0	FALSE
4386	-7.39991				0.00619865	0				RPLP0	P05388	RLA0_HUMAN	RPLP0	60S acidic ribosomal protein P0	RPLP0	P05388	7	0	198329	159162	172100	231212	190629	203517	141004	159106	77528.9	144891	149723	130508	217083	201092	166948	184425	169209	149703	169273	155600	228922	88958.3	263753	219473	215079	237966	275532	244699	219905	171545	174660	207265	219665	245262	234443	263536	310504	157903	237845	209038	165939	226841	178943	207121	96998.4	98324.4	180019	78048.3	222260	224323	205366	231925	177075	164365	198534	253868	182820	176417	140637	238438	229751	342462	233644	316213	252788	194503	263930	214864	245146	244694	253479	203968	242440	284747	156740	210444	196751	192179	188796	217458	127255	268577	159664	187665	190264	119366	94245.6	134938	134031	163512	66758.2	89701.5	69788.5	160126	229738	0	0	0	0	FALSE
4387	-0.540164				1.9137	0				RPLP1	P05386	RLA1_HUMAN	RPLP1	60S acidic ribosomal protein P1	RPLP1	P05386	1	0.177083	50461.7	75198.4	4223.93	49646	33358.3	6059.82	19592.8	20253	43797.4	37368.7	37882.7	40227.7	34888.8	65698.7	46139.7	60071.8	53232.4	67165.4	45210.8	42188.1	49971.1	39201.7	38597.5	40355.8	29912.7	74057	143954	59339.3	94933.5	55885.9	74164	87550.1	125166	130876	85525.4	75824.4	81753.4	22783.5	34505.5	26255.2	20518.4	13228.2	14623	37934.3	5740.19	3794.57	8523.94	7912.01	25444.1	27816.6	37126.2	33418.2	15460	16017.7	24163.4	28129	24855	5918.09	4640.29	38862.7	7118.49	21893.9	125443	39103.9	17999.6	2868.56	23576.9	25482.8	26063.9	35787.4	41246.6	4022.54	22840.6	40514.7	12873.2	9626.94	5894.88	9840.21	10295.2	14731.9	4147.22	16722.3	13854	8324.28	15790.7	4622.42	4620.35	7731.89	3295.84	5114.97	4596.05	5003.5	4093.33	3112.18	780263	0.0833333	0.0833333	0.0869565	0.458333	FALSE
4388	1.46652				0.0197044	0				RPLP2	P05387	RLA2_HUMAN	RPLP2	60S acidic ribosomal protein P2	RPLP2	P05387	6	0	301019	247636	177471	475287	413378	471879	327554	182285	113870	82363.1	76218.4	243064	132499	399998	453322	532269	412905	329808	577812	334810	455027	210578	228259	206611	378549	438693	391258	509554	479515	375874	422993	442455	436682	650913	505653	578497	431773	343568	528127	521111	394910	468236	320730	381637	340401	270344	307480	152387	497351	437071	368270	329420	361591	400261	350665	496510	394383	351234	52220.1	449802	479170	422969	388430	458413	357853	103739	458167	444181	417989	444015	444293	300232	317210	337655	315064	375195	404642	399407	348555	297234	229595	352464	232801	339582	332262	256682	190290	271208	235060	297593	157640	274015	119833	291165	427263	0	0	0	0	FALSE
4389	1.47774				0.278678	0				RPN1	P04843	RPN1_HUMAN	RPN1	Dolichyl-diphosphooligosaccharide--protein glycosyltransferase subunit 1	RPN1	P04843	22	0	310045	303271	246788	282795	287671	249136	330454	284192	175739	311090	301819	348695	278003	392219	391952	366827	381276	297453	301874	260661	308444	253817	284808	234925	327994	293939	340823	349001	304225	296387	374319	321703	360350	361425	347455	336491	355564	290661	366864	375492	387522	367833	386065	405365	330057	334465	326342	331156	385907	415753	399798	410570	387987	377728	372597	452392	454465	341704	391483	405524	341755	371434	271287	425640	417228	297646	429016	373480	404509	386068	423560	328273	290471	378149	324493	311602	374535	335554	328958	274656	287675	283143	289905	338647	378560	287840	318372	372567	293144	332862	322342	306349	358198	310370	287715	0	0	0	0	FALSE
4390	1.02045				0.400077	0				RPN2	P04844	RPN2_HUMAN	RPN2	Dolichyl-diphosphooligosaccharide--protein glycosyltransferase subunit 2	RPN2	P04844	19	0	507377	475137	404746	408590	439694	399553	487614	540952	399605	573496	505792	543017	376345	595127	650153	586792	557430	383839	486560	454755	468905	420127	494192	541926	645569	528138	528341	639887	559856	636571	657838	644789	572459	527159	493592	587530	513493	595577	561109	553427	613666	600718	696874	584059	588555	559673	532653	676698	434222	570826	583853	558317	568004	507751	662828	669202	486104	507177	589770	442893	451330	461064	378083	502034	501699	448246	497855	545738	487832	431833	477042	424362	363024	417452	454725	525225	529670	497957	434069	374149	470543	331493	454926	483248	492011	543187	437665	630838	440168	587130	599666	512664	653554	559342	471261	0	0	0	0	FALSE
4391	-0.821953				1.55185	0				RPP30	P78346	RPP30_HUMAN	RPP30	Ribonuclease P protein subunit p30	RPP30	P78346	4	0.21875	1669.72	5879.84	5001.64	5310.74	5545.04	4279.99	5836.13	7498.91	7028.58	8162.62	5893.78	22383.1	20690.7	12452.8	24737.2	18402.2	10885.2	6304.53	17287.6	14925.5	6649.91	12953.9	17057.7	6681.03	8327.03	10874.4	4959.16	1105.88	4433.02	6732.43	6913.57	3969.6	2283.36	8744.79	6256.24	9279.86	12518.3	10829.3	4461.4	10201.3	11282.2	10680.1	8493.47	15452.4	10094.6	5456.63	9766.53	5544.68	3711.47	8876.96	7491.59	13235.9	11865.4	13124.5	8074.69	11189.4	13460.5	11975.5	6026.88	12905.5	11233.8	11787.6	10424.2	10557.9	8846.42	12801.9	11490.4	10807.9	8874.2	10556.3	12615.3	10939.6	6678.53	9574.47	11867	12847	11088.4	8791.48	11855.9	5324.25	8280.71	5672.45	6897.22	5147.45	6615.49	4355.75	3517.78	7246.93	5028.6	5282.1	6163.73	3961.89	3412.29	7392.66	7586.76	0.416667	0.0833333	0.0869565	0.25	FALSE
4392	-6.70602				0.0344399	0				RPP38	P78345	RPP38_HUMAN	RPP38	Ribonuclease P protein subunit p38	RPP38	P78345	6	0.03125	14144.1	17391.2	18517.6	20010.6	17061.5	17682.6	16989.1	11694.8	10832.7	10040.9	14196.7	12159.3	5130.37	9688.23	10768.9	19300.3	15377.5	17738.8	13953.6	18387	14394	9714.97	17461.4	15624	24787.2	24060	25589	25556.7	19284.6	28089.9	21107.5	21754.1	22664.1	21839.2	22615.8	23115.7	31666.5	26754.4	23875.2	26490.1	24187.5	31502.7	37978.4	24963.5	23757.4	35355	31821	32904	20748.4	20195.7	21210.9	22532.3	23234.7	25493.7	20898.9	17174.9	20389.8	28130	25246.3	22707.3	26204.6	23644.8	18074.6	21917	18769.4	32695.9	25868.1	21238.6	25427.6	17373.5	23220.2	24767.9	23067.6	17808.6	23320.1	25471.9	22624.4	20318.4	25760.4	21814.4	31476.4	22056.2	24516.3	20704.2	21484.2	30581.2	26024.3	25292.9	23861.1	23336.1	32301.1	20191.8	28498.6	30143.2	12006.8	0.0833333	0	0	0.0416667	FALSE
4394	-9.79632				0.0558283	0				RPRD1B	Q9NQG5	RPR1B_HUMAN	RPRD1B	Regulation of nuclear pre-mRNA domain-containing protein 1B	RPRD1B	Q9NQG5	5	0.0833333	7607.5	6218.23	6483.43	16800.8	10720.1	9843.21	10770.1	15732.7	4145.38	8778.71	8934.13	5592.42	13477.5	4384.78	9239.56	11880	11354.5	11481.1	13380.4	12040.1	16768.8	12163.2	12313.4	4598.01	14458.4	12350.8	16798.9	14917.6	15384.9	11226.2	12416.4	12007.6	14777.5	19279.9	11641.6	15532.5	14921.4	17557.3	19063.5	14797.4	22062.5	17953.5	16856	12024.3	23473.2	19742.5	16090.4	3385.4	18734.5	16166.8	14150.2	14106.6	13242.3	16779.2	11597	14717.6	13898.9	12337.3	8969.1	14044.8	13717	23441.9	15623.1	21774.5	15720.1	3959.27	18611.4	13910.1	11103.2	14877.1	11334.5	11868.8	11517.7	17890.5	13588.7	14843	12880.8	14667	13030.9	15733.5	14862	13979.7	15628.3	20254.5	18337.8	15178.1	18280.8	18045.8	21645.5	26280.8	17920.1	22847	27532.1	19115.6	22130.4	0.25	0.0416667	0.0434783	0	FALSE
4395	1.50397				0.0576017	0				RPRD2	Q5VT52	RPRD2_HUMAN	RPRD2	Regulation of nuclear pre-mRNA domain-containing protein 2	RPRD2	Q5VT52	8	0.25	3009.62	10826.6	3312.17	4536.08	4834.68	12446.2	3209.15	3461.53	17532	7989.11	6545.78	20357.2	10854	5301.95	6721.52	3911.52	3436.32	15664.6	5044.18	4513.95	3647.53	7022	4796.87	4638.17	4607.83	14139.2	6850.13	13311	11098.4	14231.7	9609.66	13871	16554	8803.1	13475.4	16387.3	9627.55	4680.98	5024.95	1872.82	7884.57	2824.94	4419.37	5074.09	32769.9	4909.99	8258.68	6149.72	12191	22795.4	7270.19	11940.8	5452.28	4888.74	9898.93	4725.16	5866.64	34508	17135.8	8371.07	5405.22	41209.8	7907.32	44167	4546.51	3701.91	3944.59	38943	7488.68	35838.4	36974.5	3265.67	31639.7	4556.69	8547.45	4134	23770.3	5905.81	6420.47	27520.4	3632.79	19776.1	24840.1	2052.9	32170.3	7507.3	3400.29	15206.5	9575.08	6715.49	4682.14	3192.29	5118.96	2935.62	5226.12	0.416667	0.125	0.173913	0.291667	FALSE
4397	1.24194				0.120447	0				RPS11	P62280	RS11_HUMAN	RPS11	40S ribosomal protein S11	RPS11	P62280	14	0	2.94858e+06	3.75925e+06	2.89388e+06	5.61224e+06	5.33499e+06	5.4817e+06	5.53804e+06	6.95116e+06	4.68299e+06	4.68442e+06	4.66692e+06	3.8386e+06	4.56789e+06	6.80391e+06	7.06681e+06	7.67787e+06	8.18337e+06	5.49101e+06	8.98677e+06	5.61944e+06	9.16615e+06	7.21116e+06	4.48542e+06	6.15249e+06	4.60025e+06	4.77777e+06	5.12898e+06	5.6945e+06	7.52216e+06	6.91486e+06	6.73468e+06	7.29279e+06	7.72879e+06	6.07037e+06	4.73902e+06	7.35623e+06	3.88981e+06	4.03878e+06	5.76613e+06	4.28892e+06	6.40199e+06	4.86083e+06	4.71305e+06	5.81173e+06	4.43415e+06	4.60583e+06	4.17696e+06	4.68505e+06	1.5022e+06	3.21449e+06	3.93846e+06	3.95738e+06	4.26787e+06	3.64919e+06	4.54923e+06	4.62225e+06	4.49563e+06	2.62222e+06	4.51025e+06	4.24406e+06	1.89459e+06	2.67045e+06	4.17608e+06	4.57124e+06	3.09573e+06	3.42791e+06	3.21266e+06	3.39455e+06	3.09522e+06	3.26608e+06	4.0736e+06	1.77634e+06	2.07201e+06	3.05504e+06	2.25611e+06	1.83176e+06	2.77027e+06	2.88481e+06	2.80833e+06	1.68965e+06	2.22779e+06	2.10933e+06	1.57002e+06	2.24891e+06	2.44936e+06	2.31467e+06	1.87749e+06	4.51255e+06	2.03209e+06	2.24311e+06	2.42153e+06	1.56351e+06	2.31006e+06	3.07826e+06	3.8852e+06	0	0	0	0	FALSE
4398	-9.90007				0.0166019	0				RPS12	P25398	RS12_HUMAN	RPS12	40S ribosomal protein S12	RPS12	P25398	7	0.0208333	49345.6	31022.4	23272.3	57345.2	57857.5	47787.7	43802.3	27825.2	32971.7	26623.3	37601.6	42034.7	25497.4	47628.5	49631.2	75382.4	54882.8	42837.8	58339.5	44845.8	68911.4	39836.2	60475.8	59494.6	55509.8	75848.7	114908	93966.4	65718.7	55246.9	62316.4	54160.7	74368.9	112567	79111.5	64778.1	57436.7	33917.8	62549.3	39885.2	59116.9	5920.47	5273.18	42403.3	58312.8	25437.7	60599.9	39515	63260.4	60470.5	58941.7	73004.1	39160.7	54996	70640.9	59072.8	64309.7	35557.1	37329.7	60578.9	44026.4	76924.8	77049.9	88156.1	78387.4	85358	92384.9	62124.8	57229.3	74262.4	79867.8	64669.7	46563.6	84293.7	52766.8	65167.6	68829	45358.1	50704.3	53886.6	41334.5	89475.4	59166.6	48013.4	62655.8	33306.5	28403.6	48130.8	28924.9	33369	4262.92	24587.6	14678.4	56317.2	202467	0	0.0416667	0	0.0416667	FALSE
4399	-5.11317				0.0550919	0				RPS13	P62277	RS13_HUMAN	RPS13	40S ribosomal protein S13	RPS13	P62277	11	0	8.23567e+06	8.6375e+06	9.08299e+06	1.09402e+07	6.16208e+06	7.74543e+06	7.07574e+06	8.25368e+06	4.76421e+06	3.53251e+06	6.4507e+06	1.82505e+06	6.28571e+06	5.72232e+06	6.39986e+06	7.73462e+06	7.17095e+06	4.15652e+06	9.2284e+06	6.63637e+06	6.33402e+06	5.86488e+06	4.42818e+06	9.56956e+06	9.1469e+06	7.77092e+06	7.97267e+06	1.14915e+07	1.12678e+07	1.42699e+07	8.15433e+06	9.47822e+06	8.12096e+06	5.29925e+06	8.34497e+06	1.06306e+07	5.87406e+06	8.16173e+06	8.33203e+06	1.02218e+07	1.33221e+07	1.46827e+07	1.30981e+07	9.1501e+06	1.12856e+07	1.08534e+07	9.12706e+06	9.0613e+06	1.26229e+07	1.3848e+07	1.68304e+07	1.39362e+07	1.65059e+07	1.52636e+07	1.66974e+07	1.78245e+07	1.33307e+07	8.50291e+06	7.97097e+06	6.73488e+06	7.80662e+06	6.21368e+06	4.63652e+06	8.40053e+06	9.82559e+06	5.76257e+06	6.92328e+06	7.63148e+06	7.19579e+06	9.21187e+06	8.70576e+06	9.73741e+06	6.65466e+06	6.78926e+06	1.05865e+07	9.06158e+06	1.09922e+07	9.16144e+06	8.22018e+06	4.13757e+06	7.28594e+06	5.0143e+06	6.68925e+06	7.91899e+06	7.52446e+06	1.15353e+07	1.15301e+07	1.26065e+07	1.16635e+07	1.2697e+07	8.05734e+06	8.71699e+06	9.32675e+06	1.33594e+07	2.13936e+07	0	0	0	0	FALSE
4400	-7.99634				0.00141794	0				RPS14	P62263	RS14_HUMAN	RPS14	40S ribosomal protein S14	RPS14	P62263	7	0	349217	362395	440114	542089	484739	450177	393532	505683	469285	428789	386802	373814	222458	590409	361018	395190	291956	418033	454822	388875	711846	440770	590703	631142	681472	611755	759758	601138	566369	702478	616783	671614	667405	792413	608758	603237	782101	632414	653136	605805	535137	633635	542985	624876	534487	577421	542420	624743	534795	593030	511695	652543	537470	629112	596519	600009	564465	584190	1.00999e+06	644846	638815	540575	420053	495534	595651	801487	606075	622180	585245	561007	633140	659917	406258	564047	504413	562864	593146	482267	506652	491074	640290	433547	490950	475974	469603	539468	543658	757503	540380	709377	458763	612319	658773	624671	887083	0	0	0	0	FALSE
4401	-3.30963		0.250815		2.58757	1				RPS15	P62841	RS15_HUMAN	RPS15	40S ribosomal protein S15	RPS15	P62841	4	0	1.07896e+06	1.43476e+06	996437	996867	1.01506e+06	894336	934877	449532	346277	280296	279145	411327	1.03558e+06	605494	540830	695532	484615	443868	535422	877114	712620	1.71169e+06	1.87888e+06	2.20778e+06	2.3542e+06	2.15116e+06	2.91286e+06	3.07317e+06	2.50908e+06	2.44084e+06	2.09036e+06	1.98826e+06	1.79422e+06	1.77504e+06	1.72857e+06	1.82553e+06	2.06691e+06	531353	747681	492702	517554	414529	615000	474810	560430	825477	2.17016e+06	3.29606e+06	1.02716e+06	872955	950046	930757	1.04563e+06	916121	550915	575628	508760	474120	643613	181652	403504	348129	350827	329388	421878	432929	386119	364111	400218	341291	536056	328515	242768	362356	254240	318175	281131	991399	304630	339092	379518	353623	433791	341931	460482	1.42582e+06	1.79049e+06	823359	1.88272e+06	1.71117e+06	1.16383e+06	1.7218e+06	1.62118e+06	1.29631e+06	645386	0	0	0	0	FALSE
4402	-5.35057				0.141722	0				RPS15A	P62244	RS15A_HUMAN	RPS15A	40S ribosomal protein S15a	RPS15A	P62244	7	0	2.90705e+06	3.63481e+06	2.72923e+06	3.86323e+06	3.46223e+06	3.60209e+06	3.18644e+06	2.44772e+06	1.78341e+06	1.59767e+06	1.44633e+06	2.51655e+06	1.21445e+06	2.96605e+06	2.69267e+06	3.21771e+06	2.76713e+06	2.56879e+06	4.37462e+06	3.67055e+06	3.83581e+06	3.30773e+06	3.59766e+06	3.68596e+06	4.40586e+06	4.08227e+06	4.55605e+06	5.08316e+06	6.02286e+06	5.931e+06	5.42336e+06	5.37952e+06	5.40955e+06	5.26763e+06	4.51035e+06	5.50557e+06	4.27364e+06	3.95321e+06	5.03986e+06	4.95821e+06	5.03109e+06	4.92332e+06	3.80879e+06	5.9656e+06	3.92191e+06	3.13952e+06	4.87173e+06	3.2193e+06	2.9225e+06	4.75057e+06	5.59119e+06	5.66327e+06	5.89569e+06	6.4136e+06	5.46354e+06	5.93784e+06	5.54081e+06	4.19871e+06	2.66614e+06	5.11864e+06	3.27054e+06	4.00296e+06	3.66696e+06	5.26436e+06	5.11421e+06	7.12914e+06	4.75108e+06	4.89711e+06	4.39148e+06	4.3097e+06	5.06553e+06	4.16701e+06	3.31792e+06	4.07003e+06	4.61827e+06	4.90317e+06	4.36627e+06	4.16792e+06	3.84086e+06	3.21003e+06	3.35875e+06	3.44725e+06	3.06587e+06	3.87571e+06	3.99211e+06	3.04831e+06	2.55735e+06	5.33411e+06	2.52807e+06	2.75983e+06	1.1588e+06	1.57672e+06	980322	4.23333e+06	4.71525e+06	0	0	0	0	FALSE
4403	-6.14938				0.333017	0				RPS16	P62249	RS16_HUMAN	RPS16	40S ribosomal protein S16	RPS16	P62249	9	0	2.75185e+06	2.4912e+06	1.56725e+06	3.31051e+06	2.89056e+06	3.33831e+06	2.27068e+06	1.05737e+06	1.15749e+06	480453	211139	986947	1.23484e+06	1.31143e+06	1.94315e+06	1.92427e+06	1.98956e+06	1.94617e+06	2.42312e+06	1.31154e+06	2.26408e+06	1.15436e+06	1.17374e+06	1.21563e+06	1.93923e+06	2.48837e+06	3.41161e+06	2.42325e+06	3.19069e+06	3.13045e+06	2.68913e+06	2.26214e+06	3.10897e+06	3.05663e+06	2.83185e+06	3.21686e+06	2.37331e+06	1.13111e+06	1.88782e+06	2.78566e+06	2.23898e+06	2.22638e+06	1.77279e+06	1.92782e+06	1.45134e+06	609698	1.77116e+06	684805	1.75369e+06	1.73995e+06	2.50267e+06	2.62429e+06	3.31609e+06	4.54186e+06	2.21988e+06	2.96295e+06	3.84436e+06	2.81535e+06	189931	4.49312e+06	1.5304e+06	2.94961e+06	5.33465e+06	3.81718e+06	3.15296e+06	1.13238e+06	3.49577e+06	3.21325e+06	3.287e+06	3.96579e+06	3.74993e+06	1.57272e+06	3.00882e+06	3.34481e+06	2.53965e+06	1.62481e+06	1.67667e+06	2.02258e+06	1.63475e+06	2.42136e+06	535352	3.88476e+06	1.98237e+06	2.00226e+06	1.9315e+06	1.03806e+06	615750	1.89709e+06	963793	819109	394742	611535	361836	1.8403e+06	1.80896e+06	0	0	0	0	FALSE
4404	-6.65483				0.197902	0				RPS17	P08708	RS17_HUMAN	RPS17	40S ribosomal protein S17	RPS17	P08708	10	0	410916	425182	563480	536845	458947	454267	322952	312505	260070	228987	168541	270117	244622	269013	332082	416786	295896	203126	359888	348511	358802	359516	388476	400366	447946	561523	534079	614321	636755	717077	616351	557632	627126	630927	518801	583628	473523	584812	572420	764506	689277	748507	557644	706651	605078	543994	611384	544684	791645	786536	927674	1.01804e+06	964354	1.09635e+06	886551	1.07215e+06	897688	791658	473974	839478	674361	757277	519095	693833	765576	926205	762833	829624	645319	632785	674090	721693	517137	578374	680743	649599	653580	584529	546810	597943	533276	451509	490993	531904	562571	601003	614401	568616	573931	618841	775102	745309	796252	721155	438835	0	0	0	0	FALSE
4405	-7.69726				0.000103182	0				RPS18	P62269	RS18_HUMAN	RPS18	40S ribosomal protein S18	RPS18	P62269	9	0	1.58368e+06	1.86104e+06	2.04445e+06	1.875e+06	1.67204e+06	2.16096e+06	1.62067e+06	877193	801500	676599	2.19925e+06	1.46901e+06	2.68344e+06	719235	1.85499e+06	2.65586e+06	1.74603e+06	516307	707140	1.03037e+06	887641	1.76421e+06	900680	1.10902e+06	1.89924e+06	1.36038e+06	2.26691e+06	1.81552e+06	1.49991e+06	2.24784e+06	2.07073e+06	1.31265e+06	2.22221e+06	1.4193e+06	2.28682e+06	2.66682e+06	1.58393e+06	1.66783e+06	931289	986561	914240	1.53221e+06	2.65435e+06	1.1776e+06	3.19214e+06	2.61064e+06	2.53557e+06	2.37785e+06	1.50279e+06	1.33415e+06	1.58666e+06	1.14193e+06	1.28473e+06	1.0286e+06	1.48414e+06	1.4535e+06	1.13568e+06	861707	2.11997e+06	737775	892200	670100	657755	823255	720185	2.51293e+06	786029	928574	1.5215e+06	648412	592369	688416	556000	780089	2.23034e+06	1.09056e+06	2.72241e+06	2.67901e+06	2.83782e+06	1.89833e+06	3.08376e+06	515806	1.66399e+06	2.30939e+06	2.63463e+06	3.90769e+06	3.87167e+06	3.9694e+06	3.56543e+06	4.23152e+06	4.64042e+06	3.72535e+06	5.00666e+06	3.73722e+06	2.78096e+06	0	0	0	0	FALSE
4406	-7.26908				0.00305961	0				RPS19	P39019	RS19_HUMAN	RPS19	40S ribosomal protein S19	RPS19	P39019	7	0	180668	184206	303168	227280	312732	331151	282565	277820	289848	371851	328885	164246	81850.3	281389	435285	494515	383461	183302	328040	222065	434004	199332	272967	464592	449532	506053	428209	444163	498115	626802	338205	458838	590799	444467	384475	383894	288496	373537	483849	288618	364440	517644	343756	367996	396859	549184	331766	587938	274638	363321	419264	556464	473922	601184	487874	528128	425164	357515	580029	498908	372028	335655	351715	494660	481953	638067	398773	468866	424766	451753	457777	431040	342462	462840	391211	471128	511946	447277	377543	240471	466421	231968	318847	406048	383956	461463	514891	476629	400111	768802	803023	561961	918042	596016	830358	0	0	0	0	FALSE
4407	1.51814				0.122132	0				RPS19BP1	Q86WX3	AROS_HUMAN	RPS19BP1	Active regulator of SIRT1	RPS19BP1	Q86WX3	3	0	53023.7	53650.3	36310.2	73277.9	56386.4	71407.1	65999.2	39894.9	21971.1	21052.7	26343.7	73153.4	30331	37121.6	31257.9	41005.4	69603.1	33363.1	69832.3	54925	76634.2	52505.8	60728.4	66702.1	97014.7	84628.9	72649.1	101481	89221.5	109456	105321	70385.8	115666	78757.4	106011	131971	84877.3	71708.8	114991	127054	132905	119311	89816.5	100727	71961	85888.8	62795.9	69557.2	72956.3	94524.7	113990	118430	100447	106828	110450	93803.4	120015	107151	15503.6	125951	87401	99546.8	88528.7	124676	108806	58692.1	100923	91072.9	77677.7	77420.6	69089	57967	52731.4	61333.2	59292.6	59038.3	63727.4	57630	60563.4	31731.8	69414.3	32945.8	35781.2	66654.1	70758.7	66026.6	56548.1	62986.5	56885	66840	55580.8	80829.8	53919	84491.8	50374.4	0	0	0	0	FALSE
4408	-6.64418				0.227406	0				RPS2	P15880	RS2_HUMAN	RPS2	40S ribosomal protein S2	RPS2	P15880	13	0	1.30118e+06	1.34355e+06	1.50169e+06	1.15697e+06	881915	845089	993513	1.42598e+06	979026	964372	1.37427e+06	393949	576824	450373	456747	503355	414540	578003	870648	613409	752628	622261	447735	1.0135e+06	964892	804396	588463	1.14907e+06	1.30832e+06	1.84667e+06	1.27788e+06	1.25609e+06	1.03165e+06	776068	838887	1.3997e+06	966957	857353	908428	1.12862e+06	1.48348e+06	1.52721e+06	1.38309e+06	1.122e+06	1.8277e+06	1.61814e+06	1.01343e+06	1.19833e+06	892831	1.17729e+06	1.26767e+06	1.1873e+06	1.38316e+06	1.54561e+06	1.55949e+06	1.81517e+06	1.69418e+06	1.19308e+06	2.1668e+06	1.13684e+06	1.12299e+06	908577	952124	1.06726e+06	815067	927677	727114	1.09368e+06	1.30619e+06	839751	1.11525e+06	1.28502e+06	990787	811040	1.12176e+06	957856	1.13556e+06	1.31834e+06	1.27267e+06	855749	1.31944e+06	877967	811413	990633	1.13214e+06	1.45475e+06	1.5261e+06	1.82403e+06	1.3924e+06	1.49734e+06	1.43255e+06	1.25493e+06	1.48142e+06	929060	1.28173e+06	0	0	0	0	FALSE
4409	-9.90438				0.0521568	0				RPS20	P60866	RS20_HUMAN	RPS20	40S ribosomal protein S20	RPS20	P60866	3	0	47387.1	66662.1	52255.5	89137.1	108236	79291.4	77721.9	44048.5	62442.1	16370.5	24421.3	122477	55752.5	91185.1	108015	93878.6	72242.7	46249.8	68472.4	76147.7	69612.4	50214.2	81231	112684	98681.3	106649	170383	147641	138499	104204	97824.7	129252	100920	118825	127013	93984.8	84420.7	80416.5	178121	146012	153555	127536	83541.5	88607.4	135160	75638.1	162787	109064	162119	160014	136877	193235	150307	165351	232812	249714	246955	112008	104474	155065	123569	162044	154738	147967	150014	169506	114822	139291	100197	87352.4	87129	111895	80361.8	110282	64075	98555.6	85077.4	68253.4	49214.8	69192.8	88220.3	100849	103430	95087.3	82842.6	74905.3	71769.8	149206	150592	100176	33208.4	86761.5	54221.9	72706.5	186693	0	0	0	0	FALSE
4410	-6.13452				0.261778	0				RPS21	P63220	RS21_HUMAN	RPS21	40S ribosomal protein S21	RPS21	P63220	3	0.03125	54377.9	47057.1	51485.8	72725.5	47561.9	50413.9	30207	46176.4	28792.6	29558.8	29174.2	3070.58	32880.5	15020.4	38215.4	26520.9	20944.2	15516.4	16068.1	31511.2	19174.9	20678.2	27112.7	17511.2	40557.2	30786.4	51111.4	38964.5	22868.5	35038.5	25688.4	15918.7	11389.1	11803.8	4722.66	37696.9	3670.81	78618.7	88216.4	41069.5	40740.5	62766.2	40507.1	27634	46421.4	56876.1	46149.7	39512.3	64691	83149.3	44952.5	52680.1	40608.1	38637	41679.8	59489.6	42231.8	40495.2	63438.5	106180	63621.3	73521	43340.4	45838.5	56891.5	44531.4	44418.1	36564.6	65030.3	36729.7	83329.9	68417.8	36545.3	49291.7	55580.7	62349.5	64597.6	58920.4	48389.7	51894.7	79483.6	75920.1	60915.9	67469.3	68930.5	44824.5	63819.7	72558.9	43776	65818.3	57734.8	51424.1	62688.8	80899.8	95020.1	0.0416667	0.0833333	0	0	FALSE
4411	-1.61673				0.059662	0				RPS23	P62266	RS23_HUMAN	RPS23	40S ribosomal protein S23	RPS23	P62266	3	0	104084	98666.4	43932.2	149633	133750	148209	118398	32186.9	10634.1	41377.8	52591.3	23473.4	30026.1	150907	108128	146875	142526	82429.9	166757	131821	144666	30857	15552.1	211628	190235	119596	160260	233109	209156	171252	112689	142902	42470.3	61443.3	135187	73771.7	45455.2	28820.1	122732	133179	149980	209422	94224.6	140738	64445.2	31053.5	55039.6	37544.9	101497	123391	175439	192003	164895	180830	114856	145678	109932	171051	173040	228383	160128	150030	163019	214624	219028	53023.7	119684	150096	162688	147992	135841	104020	114404	115108	132907	151779	127096	107236	130562	89048.5	60410.1	124145	140584	150991	171892	72092.5	56633.3	89296	58999.9	80997.8	68910.6	70033.8	24518.1	153890	162273	0	0	0	0	FALSE
4412	-1.18203				0.683806	0				RPS24	P62847	RS24_HUMAN	RPS24	40S ribosomal protein S24	RPS24	P62847	10	0	631965	629339	272990	896680	754738	986800	775549	522354	396144	241426	194275	593527	555479	1.25057e+06	1.2526e+06	1.30914e+06	1.31111e+06	943568	1.42137e+06	666518	1.08784e+06	671236	453998	808348	662915	1.04522e+06	1.14116e+06	1.17156e+06	1.21287e+06	1.06079e+06	1.13581e+06	1.30255e+06	1.44393e+06	1.27848e+06	1.1503e+06	1.20514e+06	763690	450161	724865	822567	703129	774314	479958	1.03632e+06	495944	210874	581756	250926	477888	575350	876327	881893	654027	867527	625645	789267	871064	418898	127585	1.00514e+06	337569	564189	934611	816173	649247	143655	670563	698670	538481	688336	681703	213650	506303	669891	464210	443161	387578	428795	427046	434285	123577	510413	340813	378704	502232	300148	225904	463578	258733	342258	175592	240597	142049	345616	464624	0	0	0	0	FALSE
4413	-0.232643				0.307386	0				RPS25	P62851	RS25_HUMAN	RPS25	40S ribosomal protein S25	RPS25	P62851	4	0	457257	451980	667838	576345	424894	404123	343907	314144	89909.6	285485	323777	90337.5	53949	157459	169949	224223	162218	157296	200827	135316	143763	116697	100998	115536	158973	198048	180936	210182	224434	186813	199080	138689	180807	257010	216927	184659	436324	547334	613770	568780	662467	725398	608320	579329	478499	683883	524001	601824	544175	715846	674487	688475	670207	752587	689160	643648	615899	737577	651185	333837	658317	681516	120991	507236	639148	781737	541384	721586	655093	455302	432795	620752	230712	244865	516170	545667	670356	576592	445160	228714	642040	194163	366119	496876	428125	704765	753454	602401	643104	871597	689135	687151	803772	585334	634916	0	0	0	0	FALSE
4414	-1.93942				1.9753	0				RPS26	P62854	RS26_HUMAN	RPS26	40S ribosomal protein S26	RPS26	P62854	2	0.0104167	988434	713167	616423	733538	800402	685990	467969	260888	184984	40092.7	26591.7	41136.7	155563	158835	241913	1.07587e+06	875982	648933	2.01882e+06	1.60715e+06	1.11877e+06	331322	200817	1.69263e+06	2.2367e+06	2.24744e+06	2.19904e+06	2.64818e+06	3.07848e+06	3.97862e+06	2.5319e+06	3.13837e+06	2.14603e+06	2.61557e+06	2.38914e+06	3.58102e+06	1.18781e+06	1.6545e+06	2.47961e+06	3.18714e+06	2.96078e+06	3.67484e+06	3.1041e+06	3.06576e+06	2.89473e+06	1.98295e+06	2.8067e+06	1.87444e+06	659052	2.25033e+06	3.6882e+06	3.97546e+06	4.76365e+06	4.33845e+06	3.28632e+06	5.26789e+06	3.45674e+06	2.85695e+06	4716.54	3.60752e+06	2.55578e+06	2.41581e+06	1.17488e+06	2.94544e+06	3.18476e+06	131911	2.83963e+06	3.71683e+06	2.71206e+06	2.54462e+06	2.69086e+06	1.29004e+06	2.06899e+06	2.72322e+06	1.97135e+06	2.18436e+06	3.06049e+06	2.61305e+06	2.66113e+06	1.58694e+06	914881	1.0942e+06	1.08496e+06	2.59066e+06	3.17613e+06	3.69556e+06	2.56797e+06	3.37401e+06	2.55731e+06	2.35587e+06	2.25281e+06	3.40764e+06	2.66846e+06	4.21481e+06	3.30438e+06	0	0	0.0434783	0	FALSE
4415	-7.3159				0.0478479	0				RPS27	P42677	RS27_HUMAN	RPS27	40S ribosomal protein S27	RPS27	P42677	2	0	585562	594663	474217	625428	610996	605060	497119	532502	374979	367999	411680	538135	435230	592273	603489	599454	549653	508080	598864	524168	598985	379332	386560	366962	682716	771006	571451	812510	732154	825021	604188	601757	633904	632544	590316	703827	604707	864231	821768	726340	700017	759338	797134	647696	655396	684496	751763	776574	730462	820389	927784	922786	775190	787378	833139	765201	716375	759795	478873	874525	717374	729334	784720	833456	848466	559462	827136	773526	751298	804666	797339	698631	626981	776021	730395	745814	701238	707254	590329	610754	603280	687739	649996	645785	643512	621800	552386	657374	573702	603448	447941	538627	356642	633937	536759	0	0	0	0	FALSE
4416	-7.21957				0.0931895	0				RPS27A	P62979;cRAP-P62979	RS27A_HUMAN	RPS27A	Ubiquitin-40S ribosomal protein S27a	RPS27A	P62979	5	0	2.15161e+06	2.51495e+06	2.21525e+06	2.26151e+06	2.74426e+06	2.44063e+06	2.32825e+06	2.10665e+06	2.19561e+06	1.5725e+06	1.26504e+06	1.92093e+06	1.58198e+06	2.87167e+06	2.52044e+06	2.85576e+06	2.31627e+06	1.64788e+06	1.92735e+06	1.97775e+06	2.55147e+06	1.41161e+06	2.08173e+06	2.4679e+06	2.58985e+06	2.6427e+06	2.38502e+06	2.95876e+06	3.37727e+06	2.87084e+06	2.81732e+06	2.73065e+06	3.14645e+06	2.14308e+06	2.73261e+06	2.90894e+06	1.7524e+06	1.94433e+06	2.42745e+06	2.52068e+06	2.88453e+06	2.64681e+06	2.00188e+06	2.76273e+06	1.98058e+06	1.44824e+06	2.33108e+06	1.20761e+06	2.10998e+06	2.02682e+06	2.33656e+06	2.2221e+06	1.97663e+06	2.51915e+06	2.16477e+06	2.55398e+06	2.27581e+06	1.9038e+06	750771	2.85976e+06	1.80312e+06	1.81823e+06	2.9378e+06	2.74895e+06	2.36093e+06	1.12143e+06	2.63343e+06	2.68614e+06	2.94632e+06	2.85132e+06	2.81838e+06	1.65993e+06	2.01565e+06	2.80039e+06	2.02466e+06	1.85349e+06	1.90578e+06	1.59264e+06	1.78702e+06	1.63514e+06	1.16012e+06	2.37481e+06	1.95635e+06	1.79762e+06	1.97034e+06	1.91399e+06	1.81437e+06	1.71668e+06	1.70178e+06	2.11272e+06	3.59118e+06	2.11442e+06	1.90136e+06	2.02567e+06	2.67099e+06	0	0	0	0	FALSE
4417	-6.42631				0.118774	0				RPS27L	Q71UM5	RS27L_HUMAN	RPS27L	40S ribosomal protein S27-like	RPS27L	Q71UM5	1	0	138576	185676	103209	216572	182451	186436	181800	140899	87425.3	83701.8	62323.7	106238	69701.8	89224.2	140343	162246	162844	131745	167199	142884	202673	126225	87702.5	90425.2	166410	269701	252772	278271	282447	269322	306699	300788	322271	297410	246222	261392	290969	248565	329588	296451	325852	276373	189643	339038	136447	110471	212767	98062	181053	300450	262813	381269	314094	376249	314228	415923	399999	234530	85204.2	380291	203937	284221	356558	357401	333310	247540	324893	267348	269767	281436	293981	206481	227634	320052	207786	217300	185399	213234	181260	267867	120773	295576	191681	222701	231988	105025	86393.3	223598	100918	80807.4	11748.3	27912.7	18977.9	114424	175043	0	0	0	0	FALSE
4418	-8.64624				0.0276713	0				RPS28	P62857	RS28_HUMAN	RPS28	40S ribosomal protein S28	RPS28	P62857	3	0	71892.1	71013.8	53256.7	146953	86925.6	99397.6	56138	46825	23610.2	34701.7	43734.6	39873.7	44661.3	105386	83380.5	46229.9	54488.3	29777.4	97941.2	92974	72734.8	54593.8	58283.6	54763	77706.7	60161.1	78499.7	67138	93402.2	77415.7	74281.2	62524.3	72391.4	68353.3	66078.6	90309.7	74009.2	74705.4	147110	119162	107448	154871	45975.1	60213.7	50896	52797.3	63692.6	25646.4	111921	139579	116794	147510	109425	116545	94191.7	151683	141984	41822.4	136672	112577	77052.5	148280	38325.7	127048	90544	13750.1	99399.6	94974.8	92477.7	102103	110625	58934.3	56444.5	83258.4	85309.2	86788.3	77695.4	82735.6	81734.8	88269.8	108785	68476.1	40361.6	79952.9	97919.2	55104.1	55350.8	85581	54533.3	110557	66830.7	58042.3	70922.6	125904	236193	0	0	0	0	FALSE
4420	-8.70864				0.0382743	0				RPS3	P23396	RS3_HUMAN	RPS3	40S ribosomal protein S3	RPS3	P23396	14	0	933182	913382	929994	1.04376e+06	1.0593e+06	1.00194e+06	806394	1.08181e+06	887871	821672	1.00564e+06	763767	846125	937236	1.09802e+06	1.0338e+06	865734	651675	913121	901503	937229	857894	888699	750590	1.21434e+06	1.2511e+06	1.273e+06	1.49455e+06	1.22287e+06	1.34038e+06	1.17823e+06	1.15202e+06	1.1825e+06	1.29371e+06	1.10455e+06	1.24014e+06	1.15453e+06	1.51388e+06	1.50611e+06	1.35067e+06	1.39037e+06	1.4914e+06	1.27146e+06	1.51238e+06	1.21515e+06	1.22251e+06	1.25355e+06	1.14701e+06	1.29846e+06	1.43852e+06	1.58785e+06	1.61622e+06	1.51823e+06	1.51629e+06	1.51669e+06	1.79724e+06	1.45169e+06	1.36954e+06	1.22942e+06	1.31842e+06	1.30681e+06	1.29797e+06	1.09075e+06	1.337e+06	1.48944e+06	1.39182e+06	1.27479e+06	1.34387e+06	1.25623e+06	1.23328e+06	1.18934e+06	1.2579e+06	906426	1.1341e+06	1.04766e+06	1.12656e+06	1.11849e+06	1.00514e+06	963152	828085	1.02134e+06	854002	933516	1.12494e+06	1.19892e+06	1.00172e+06	1.02465e+06	1.26188e+06	992013	1.12325e+06	1.05644e+06	1.00695e+06	1.10758e+06	1.25125e+06	1.10012e+06	0	0	0	0	FALSE
4421	-0.280207				0.932049	0				RPS3A	P61247	RS3A_HUMAN	RPS3A	40S ribosomal protein S3a	RPS3A	P61247	10	0.0520833	69447	22786.4	4223.39	3910.9	72811.5	37983	86268.4	5898.29	6334.92	3136.54	187759	46078.6	147823	26918.3	40130.3	143606	127653	85393.3	101944	154561	127028	153242	106929	75307.5	98691.5	97662	204841	88569.6	49444.9	107973	117221	52935.8	67445.4	66541.2	129369	118784	71358.1	26997.6	195628	95983.7	63232.5	79160.7	27118.5	136631	60898.2	59173.9	66277.5	39231.8	100661	143327	64894.1	165188	55932.8	115297	100155	114391	168852	51016.4	35044.7	123213	58396.6	90760.7	80278.6	79393.9	62120.1	97741.8	83122.1	59821.6	71248.8	83041.1	109788	61794.7	49561.6	43299.8	37151.5	44956.7	83583.8	66091.5	110174	66199.8	28104	121547	71124.7	115933	60524.4	35851.4	25560.9	83432.1	57031.9	51081.8	13071.4	82923	70169	63846.4	275904	0.208333	0	0	0	FALSE
4422	1.06161				0.524165	0				RPS4X	P62701	RS4X_HUMAN	RPS4X	40S ribosomal protein S4, X isoform	RPS4X	P62701	4	0	246020	284069	168083	366804	328762	325970	414758	285595	220745	248661	251319	531278	389836	341548	391900	439494	393824	326608	379873	428645	527793	653660	304137	481889	381289	514859	617306	629871	624060	613017	586573	606360	670723	620558	653771	686721	512261	272432	500348	489296	507982	519445	418229	630827	417341	312596	505993	451709	311667	393779	470966	589493	470874	628435	431140	609515	601085	339484	622474	640183	298955	399215	588202	470797	416612	564015	358758	467717	425980	417313	509879	294659	285040	406203	347978	375515	279503	271720	248016	291923	246038	357865	251839	322733	357683	235882	228345	499957	226927	274498	180274	219065	193603	463432	262143	0	0	0	0	FALSE
4423	-9.15126				0.0117426	0				RPS5	P46782	RS5_HUMAN	RPS5	40S ribosomal protein S5	RPS5	P46782	7	0.0104167	42218.2	56348.5	117066	91337.8	71595.3	56263.2	55141.4	24571.8	55719.3	4457.66	31714.1	68493.4	44533.5	117461	82869.8	111431	124086	74763.6	110787	69666.7	89615.7	49821.6	71371.7	85848.6	80805.7	153334	227296	145464	187961	140591	150768	127615	180855	148678	130952	124585	163792	25277.2	60420.1	70629	75532.6	82803.9	41633.2	94288.7	44536.9	56097.4	35712.7	35749.2	53021.9	54885.8	78357.1	108051	69869.1	104850	114908	79885.4	87610.7	67117.1	254697	106891	101848	93495.3	219141	119794	82540.2	64348.3	61524.4	90830.3	82792.7	76739.6	105052	110348	79292.9	89426.6	48635	67882.3	64520.5	50473.5	51903.5	59343	103268	43562.9	50027.7	80488.4	71022.7	48825.7	64127.4	92155.4	147383	181766	166334	88904	282818	50712.3	285759	0.0416667	0	0	0	FALSE
4425	-0.899122				0.135443	0				RPS6KA1	Q15418	KS6A1_HUMAN	RPS6KA1	Ribosomal protein S6 kinase alpha-1	RPS6KA1	Q15418	7	0.0520833	17693.9	17509.3	16536.4	16885.8	13802.6	13978.7	16536.9	10482.9	14746.7	6523.47	9103.68	17440.2	24725.5	13726.5	21246.5	16296	16511.9	28590.3	16202.5	19512.5	14950	10608.3	23167.1	19129.7	28162.3	26137.4	25702.2	26879.1	33967	28796.2	29341.3	32069.8	26678.4	28047.4	28880.3	17252.5	23819.5	20286.1	22892.5	29844.1	20082.2	24684.3	19555.5	20358.1	22798.7	16747.6	25465.3	20578.2	29366.5	20456.2	25290.1	20742.2	23463.6	24983.6	19122.9	15622.7	20869.4	24259.4	4717.76	22288.1	18242.9	25643.7	26452.4	20079.4	18795.2	17453.4	21754.6	27721.4	20100.8	21271.7	16546.6	14990.8	16734	15247.5	15559.2	15467.3	17692.9	18434.7	17687.2	22832.8	8955.57	23104.3	18436.8	20537.5	18289.9	12624.8	12426.7	18009	18753.4	9846.17	7093.17	7456.89	5103.08	14056.5	19414	0.125	0	0.0434783	0.0416667	FALSE
4426	-5.96195				0.757979	0				RPS6KA3	P51812	KS6A3_HUMAN	RPS6KA3	Ribosomal protein S6 kinase alpha-3	RPS6KA3	P51812	1	0	63335.7	74450.1	71496.9	46575.9	58529.9	52234.9	59503.7	45727.7	55043.6	54973.6	44969	60512.4	36595.2	52806.7	49221.5	46375.4	48793.2	59365.2	55643.1	61450.4	48956	58271	43497.2	58426.2	84259.7	99852.3	107961	93208.5	122495	100203	87704.1	95367.6	81212.5	98683.8	107772	82985.9	89124	94816.6	90881.8	93388.5	88215.1	89218.2	98658.3	88743.1	121500	110862	106238	104816	86073.6	85977.6	89584.9	72704.6	79557.2	83461.3	82013.3	68049.7	83491.4	80040.9	89156.6	76188.4	72435.9	76461.4	92245.6	78069.6	77178.7	80777.7	80950.7	87357.9	91853.8	89154.9	80942.1	66393.9	83084.6	71723.5	73587.7	66840	56741.3	60206.9	71622.8	73316.1	58352.9	89795.2	72270.5	63057.5	71553.1	80637.7	80033	69843.6	86693.7	72694.7	69015.7	78361.7	76961.1	74614.6	94670.9	0	0	0	0	FALSE
4427	-5.50578				0.361654	0				RPS6KA4	O75676	KS6A4_HUMAN	RPS6KA4	Ribosomal protein S6 kinase alpha-4	RPS6KA4	O75676	19	0	69119.1	86366.2	71678.2	49304.5	63064.8	75822.7	64652.5	58378.1	97506.6	59233.3	50714.4	54772.8	71072.4	47837.2	56762.1	37828.7	45663.9	68828	42722.2	71825.9	45943.2	79178.4	69623.8	65948.1	130172	129960	111217	96204.5	136528	123467	125116	118203	85947.9	109899	130738	94125.7	125917	112198	86940.1	136063	89663.2	94399.2	103394	109543	128987	109374	122084	107087	118483	103780	101088	89044	106310	106172	98786.3	73498.3	98410.1	147086	121451	112387	112877	116361	149865	112049	113662	126796	124704	109932	119857	121422	110809	109993	144055	92339.9	90412.1	99428.1	100345	88956.6	110583	136491	107768	144982	117346	93038.8	91204	98098	86815	74178.6	111105	62986.1	60460.3	70842.3	72199.6	62947.9	65807.9	0	0	0	0	FALSE
4430	1.48548				0.206728	0				RPS7	P62081	RS7_HUMAN	RPS7	40S ribosomal protein S7	RPS7	P62081	7	0	238794	586930	326382	606977	413843	693976	466502	208124	214144	178406	330449	430182	388597	690759	585292	497059	577664	485344	535356	362084	584376	381483	361164	481406	367983	482825	737837	82000	775251	431619	635522	442308	693653	687792	579051	372995	561190	213478	294594	368865	399810	376968	217166	486197	248543	213391	293720	286102	168855	53838	347581	203840	267730	349206	84582.4	221583	571382	74728.2	408585	182027	270231	387728	770364	371305	304259	576095	485220	375808	402337	476104	474781	387435	264604	370470	310648	273232	311906	278076	329551	295010	257932	334858	308861	340535	408039	307455	293493	493591	452896	312824	119415	186884	110118	283858	545132	0	0	0	0	FALSE
4432	-5.88013				0.00110343	0				RPS9	P46781	RS9_HUMAN	RPS9	40S ribosomal protein S9	RPS9	P46781	13	0	1.22764e+07	1.16877e+07	9.51737e+06	1.63042e+07	1.4822e+07	1.29165e+07	1.49511e+07	1.17417e+07	6.895e+06	3.70641e+06	5.64966e+06	8.84899e+06	8.82329e+06	1.64934e+07	1.6914e+07	1.7057e+07	1.37562e+07	7.98587e+06	1.51958e+07	7.74969e+06	1.38474e+07	9.27419e+06	1.02001e+07	1.22732e+07	9.42309e+06	1.45142e+07	2.21585e+07	1.8032e+07	2.21001e+07	1.77481e+07	1.80981e+07	2.04821e+07	1.84031e+07	1.28076e+07	1.57326e+07	1.64207e+07	1.38294e+07	7.39575e+06	1.21827e+07	1.59427e+07	1.9197e+07	1.52617e+07	7.62872e+06	1.72992e+07	8.59798e+06	5.45043e+06	1.17854e+07	5.02858e+06	1.00233e+07	1.50705e+07	2.01548e+07	2.01198e+07	1.89128e+07	1.98452e+07	1.86452e+07	2.06561e+07	1.68128e+07	1.05107e+07	5.35352e+06	1.55214e+07	1.02208e+07	1.39688e+07	1.46407e+07	1.6966e+07	1.52515e+07	6.705e+06	1.4337e+07	1.26667e+07	1.17386e+07	1.39999e+07	1.2989e+07	8.06894e+06	1.00144e+07	1.32386e+07	7.57569e+06	5.50034e+06	9.37528e+06	1.15927e+07	9.61332e+06	6.59792e+06	7.41206e+06	7.89097e+06	6.64943e+06	1.03799e+07	9.91162e+06	7.57155e+06	5.00311e+06	1.35686e+07	7.17479e+06	5.32617e+06	1.78621e+06	2.75608e+06	1.70369e+06	1.03e+07	1.62021e+07	0	0	0	0	FALSE
4433	-5.69462				0.059298	0				RPSA	P08865	RSSA_HUMAN	RPSA	40S ribosomal protein SA	RPSA	P08865	8	0	308363	237978	227260	290817	281389	295811	258310	173296	235748	137707	128684	204285	211753	268883	281316	265311	231408	394552	252684	275428	254385	223207	304786	182439	336749	320718	294326	273594	235149	262918	230946	261040	233813	253288	333844	319018	390121	358842	356592	312293	307599	258329	256482	222712	170377	281831	233832	232689	465899	457319	313424	336021	276097	282456	244067	557420	535553	341439	225614	632136	379360	653269	371560	326143	335186	108717	317722	303013	515789	382643	451812	255947	336514	277190	281760	307961	233710	164373	266224	311714	198701	261237	242820	245640	239724	330349	251102	237360	461469	379530	261335	291457	309906	256467	472362	0	0	0	0	FALSE
4434	0.857022				0.407207	0				RPTOR	Q8N122	RPTOR_HUMAN	RPTOR	Regulatory-associated protein of mTOR	RPTOR	Q8N122	12	0	29382.3	29562.6	27694.8	28386.2	23621.8	30795.8	26721.2	26296.9	25450.1	29504.4	29971.4	32849	43291.1	39763.6	40449.8	34233.5	37658.7	33815.2	30403	26067.1	27721.5	27043.1	28393.5	32127.2	40699.9	35068	32781.5	34899.9	35274.5	37646.6	31930	34217.2	35224.6	33824.1	36787	39048.4	37086	38372.1	31810.4	31714.4	35495.4	35390.5	34686.8	35954.5	31506.3	41455.7	38160	37262.6	29249.8	30689.7	30666.7	33518.5	32059.2	29712.9	32761.8	34862.1	35977.4	38182	29600.4	40795.1	30307.9	29959.1	37843.5	38559.6	34136.8	29828.4	36237.4	34956.5	34436.2	34192.6	38011.6	28179.9	25739.6	28889.6	27745.9	29719.6	31957.2	33184.4	29874.6	28340.2	31411.9	30215.2	32438.7	29794.4	27506.7	28543.1	31312.1	29603.4	25384.1	29904.7	37781.7	36513.8	41067	28778.9	33284.5	0	0	0	0	FALSE
4435	-1.24261				0.703832	0				RPUSD2	Q8IZ73	RUSD2_HUMAN	RPUSD2	Pseudouridylate synthase RPUSD2	RPUSD2	Q8IZ73	3	0.21875	21286.5	22519.3	9807.25	22067	30642.7	3206.21	14311.4	4208.72	5296.59	5588.17	6428.64	31141.3	30930.3	13238	20743.7	19411.2	25127.1	19888.5	19432.6	22269.6	21300.7	34266.1	22101.8	25886.4	26929.1	23186.6	34662.2	33996.4	39790.3	30015.5	31396.8	24599.3	27242.4	28630.5	42360.9	32481.6	25157.9	19731.3	24473.1	34810	30792.2	33592.9	31165.6	35379.2	45559.9	15631.8	35977.4	43764.2	18331.6	5794.06	18511.7	8338.13	26055.5	19091	4669.85	3554.96	6439.21	24472.8	6177.44	32954.2	3760.33	33905.1	37168.3	4173.33	28981.4	5323.03	33308.7	25781.6	24783.5	24630.9	11085.9	4142.97	4989.34	3691.16	4882.19	2217.08	6354.54	15362.9	15546.2	24991.9	3438.99	21411.4	5579.55	20388.1	3408.92	3269.7	18744.4	29304.1	4222.93	17345.7	21573.7	4372.1	23207.4	19316.2	19961.3	0.208333	0	0.304348	0.375	FALSE
4438	-6.1292				0.0914303	0				RRAD	P55042	RAD_HUMAN	RRAD	GTP-binding protein RAD	RRAD	P55042	3	0	26317.3	24700.6	26415.7	34883.8	29924.7	23177.6	24194	18230.8	25088.1	14245.2	26001.3	18149.9	29827.1	19726.4	18083.7	14264.4	9901.66	20251.4	23172.7	16602.7	13841.8	31970	18107.7	16411.5	39252.9	45062.1	35813.3	39277.4	44106.5	51867	41617.5	38006.3	36127.1	35174.6	33384.2	31112.1	32405.8	38573.5	41375.4	40055.7	42427.5	42456.3	38350.1	37692.1	38174.3	47877.3	42206.9	39746.9	29745.7	24287.7	27387.5	22032.5	28988.3	29057.5	21572.4	27978.4	19710.2	23090.7	24925.4	28193.9	25544.6	22366	24967	26537.8	26088.3	35845.6	23648.9	31204.6	23122.8	25421.2	32585.7	28611.5	20305.9	27642.3	26272.5	23833.7	22761.9	21077.2	21451.1	20261.5	25123.5	21053.2	18128.7	19620.7	21840.7	17169.6	20417.5	17780	17226.2	15947.2	19556.5	22752.1	16895	29622.5	21415	0	0	0	0	FALSE
4439	-5.75147				0.14109	0				RRAGA	Q5VZM2;Q7L523	RRAGA_HUMAN;RRAGB_HUMAN	RRAGA;RRAGB	Ras-related GTP-binding protein B	RRAGA	Q5VZM2	4	0	49371.8	50516.7	31613.2	47551.7	50285.4	47141.4	40999.6	43798.1	47032.6	69362.2	49655.1	35677.6	24997.9	54661.2	46651.1	45742.1	45307.1	36487.4	46664.8	34242.3	45832.1	24085.4	28442	35721.2	73216.4	89698.8	73498.4	68515.2	70369.1	68361.7	52668.6	59129.7	74440.7	82117.5	76769.9	72388.2	73125.8	48517.7	58079.8	56597.3	42450.3	60100.2	64158.4	63987.5	75138.8	66625.7	53303.9	67197.9	45581.1	40319.8	56111.4	59121.6	51156.5	56179.1	42236.5	55615.9	53321.1	40174	60365.1	59854.1	34397.6	50340.6	62324.9	71956.5	55811.3	34815.6	55071.3	51899.3	47739.9	59295.5	52097.3	35762.2	47871.2	62012.8	49019.5	44669	46059.4	42469.1	37189	37310.2	42877	40595.3	39559.9	39951.5	38501	42546	43025.1	43364.2	41698.3	45117.6	22695	42667.9	41843.3	43178.6	44873.1	0	0	0	0	FALSE
4440	-8.9152				0.101032	0				RRAGC	Q9HB90;Q9NQL2	RRAGC_HUMAN;RRAGD_HUMAN	RRAGC;RRAGD	Ras-related GTP-binding protein C	RRAGC	Q9HB90	4	0.0833333	28442.6	27771.8	31754	22483.5	30512.2	26007.6	20840.6	5367.58	22862.1	21230.9	5050.15	13949.4	24757.4	4633.92	5797.25	3152.9	2299.95	30117.3	34307.3	24485.8	42371.7	4142.15	28404.7	5308.74	42214.9	55882.3	53816.3	59590.2	49247.5	89402.6	42336.8	42535.9	48220	42821.8	42466.1	27062	41275.7	34724.4	33574	33930.9	28751.1	42669.5	41756	36931.8	40086.6	37689.7	38560	31745.7	35338.4	40386.2	37903.2	36661.5	43397.6	31830.3	45838	50800.5	35787.6	31412.9	41106.1	41883.8	28339.2	40670.9	37221.8	45838.4	45860.1	29224.7	43340.6	38918.4	40134.1	40505.1	41748.4	39654.7	38883.1	45083	41264	40629.5	37083.2	37004.9	28504.9	34156.1	31841.9	33251.6	34920.1	28816.3	32360.5	41772.5	36782.8	41560.1	26866.4	38340.4	32245.4	36088.4	25519.6	36877.3	34562.5	0.333333	0	0	0	FALSE
4441	-5.66525				0.255556	0				RRAS	P10301	RRAS_HUMAN	RRAS	Ras-related protein R-Ras	RRAS	P10301	2	0.03125	17490.9	18585.4	14892.1	21156.3	19058.6	19994.1	25318.2	3767.99	19096.2	29195.9	33277.5	29337.2	31588.5	33868.5	29069.1	32710.4	23687.6	24105.5	24085.7	16293.7	21106.8	13602.8	17134.1	21752.2	24392.4	27608.4	21924.4	24271.6	16953.9	18677.3	21163.9	18931.1	22248.4	23075.3	24527	23687.9	25647	16279.4	18692	19974.6	20415.2	24167.9	24942.8	24681	30091.6	30568.8	24440.4	28389.6	24995.1	22282.9	18054.6	19127	17199.4	12370.8	11598.3	21897.7	23231.4	20418.2	42678.6	22699.9	17183.4	23641	28529.2	28634.2	27117.8	5011.7	23404.9	19576.2	25906	23275	26812.3	22476.5	20091.5	25212.1	22645.3	31185.8	28819	17773.4	26210.3	16490.2	32792.3	14550.8	21985.5	27606.4	21468.7	26090.4	22237.7	28247.7	26173.9	28448.6	39739.5	26214.1	27537.7	27293.2	9280.79	0.0416667	0	0.0434783	0.0416667	FALSE
4443	1.6054				0.117617	0				RRBP1	Q9P2E9	RRBP1_HUMAN	RRBP1	Ribosome-binding protein 1	RRBP1	Q9P2E9	45	0	568495	450425	479303	547187	448763	470882	680489	1.05016e+06	783303	850444	766097	669853	608090	737347	707815	571242	487545	653221	521051	651318	628823	544779	719341	663121	690593	577884	736321	703978	624861	640770	641831	789261	627888	717381	749633	771467	606753	487396	571057	661364	531881	482280	749815	562074	817588	850019	644805	663899	652361	626021	846441	697339	810611	731176	705595	710826	728831	621210	1.12467e+06	688625	539613	530563	504626	500725	507784	675515	526547	643538	457595	487160	554275	464338	450669	586769	516243	601967	602452	349692	425611	433672	656074	560537	775871	543351	556835	607991	592549	692794	856823	649094	777120	848350	928679	824727	465031	0	0	0	0	FALSE
4444	-5.1499				0.574409	0				RRM1	P23921	RIR1_HUMAN	RRM1	Ribonucleoside-diphosphate reductase large subunit	RRM1	P23921	22	0	444462	543397	486168	360222	449617	428568	435436	352350	415901	255328	307539	312890	394970	279019	371829	285250	346570	362705	378272	455277	386150	435731	470833	516766	662548	609286	564200	610319	688413	729757	635431	590328	544123	609388	665947	576309	510214	393127	389701	487664	486451	532085	595132	451592	641506	603808	709173	615669	336792	419534	477487	418025	508969	466940	566685	421200	451135	588192	630423	328747	442685	444677	368997	409400	457676	520546	423346	528408	516710	485563	488157	456724	494175	371510	534547	512337	568399	551739	678348	510678	561167	340496	426391	458964	421238	535674	486098	423634	509494	448036	450434	458268	482709	407452	556374	0	0	0	0	FALSE
4445	-4.73633				2.72225	0				RRM2	P31350	RIR2_HUMAN	RRM2	Ribonucleoside-diphosphate reductase subunit M2	RRM2	P31350	9	0	94592.4	106159	84421.4	78537.8	80079.9	77513.3	66541.5	54504.9	60409.1	48983.1	60581.2	69353.2	53831.7	76424.7	66544.9	59882.2	61169.4	63422	52998.9	85235.4	71103	78671.8	85724.5	88732.6	238780	246973	214144	200898	228648	196999	164211	177449	147514	187723	202900	172047	235950	166483	159425	175244	192215	196792	186365	178277	223644	219220	208523	204285	142633	128007	140773	140383	168276	144588	127761	131257	118941	143786	194468	142226	147933	153084	157725	149966	149521	157514	134694	142467	127622	144067	131962	115029	138506	117918	118685	126358	120091	121010	123194	127190	113890	105860	124434	131239	136295	118265	143107	134480	140431	154972	138384	141128	146494	128288	108481	0	0	0	0	FALSE
4446	-5.15389				0.903492	0				RRM2B	Q7LG56	RIR2B_HUMAN	RRM2B	Ribonucleoside-diphosphate reductase subunit M2 B	RRM2B	Q7LG56	1	0.15625	23259.8	19829.5	24423	21095.2	23276.1	17870.6	10286.4	13594.1	13167.7	20321.6	14667.1	8871.08	11577.4	5891.46	3179.44	5542.39	5083.26	5169.52	3903.21	14158.5	5037.74	5883.13	5150.61	21551.5	23421.6	19329.5	17493.1	18934.9	14703.7	19264.6	3820.19	11278.2	7370.11	4314.56	5101.27	3692.71	5854.45	22958	20710.3	30178	23764.3	22214.7	18763.3	25903	27002.5	23778.6	33392.6	26665.4	17359.2	30285.8	20255.9	25666.6	23532.1	27844.7	27999.8	28561.6	15913.2	26879.3	25178.4	9840.97	40697.9	35224.2	6441.74	15947.6	19683.4	32660.6	13528.7	23476.6	28296.5	15230.1	18453.6	30219.5	23089.8	7679.79	21891.2	30194.4	27432.7	24363.8	29683.8	22258.4	35965.1	4798.53	29050.4	24282.2	25223.3	24362.8	29403.8	30806.5	34419.7	36327.8	27960.8	20978.6	33236.4	23269.3	29000.5	0.416667	0.208333	0	0	FALSE
4448	-5.33159				0.295288	0				RRP1	P56182	RRP1_HUMAN	RRP1	Ribosomal RNA processing protein 1 homolog A	RRP1	P56182	9	0	210889	98961.2	281424	162654	205280	185153	242500	340416	455953	488689	444669	140808	94249.9	104253	97648.2	67237.3	128161	198661	82890.6	126618	87599	126074	117013	206884	371516	156087	128350	206650	276705	292525	177526	167184	149657	167588	170023	142161	175007	408610	321327	438892	327337	289405	520772	347825	431981	561812	351933	569225	285943	280390	191705	217329	293012	217900	252042	89255.7	114907	411783	416195	166105	349315	289719	147722	214069	272084	369472	309099	320486	310903	318318	293351	322802	448731	200048	257469	286852	272035	290840	307305	367448	318252	261191	334070	245303	230809	286451	262278	215687	435517	242277	321632	261333	310623	158338	281922	0	0	0	0	FALSE
4449	-7.11939				0.0227652	0				RRP12	Q5JTH9	RRP12_HUMAN	RRP12	RRP12-like protein	RRP12	Q5JTH9	30	0	395507	619171	587779	251601	381962	454859	553820	497360	1.23509e+06	674357	553102	475236	367091	319370	340241	295653	350061	622214	349587	512457	291052	480610	413006	405533	728077	694864	736890	636492	901255	749273	890325	744449	674153	660325	669170	644386	565182	729520	616054	1.11201e+06	815012	715493	843232	760255	836776	730196	783089	1.01623e+06	648411	576723	496337	508611	546841	566389	656546	498315	666692	1.03865e+06	650928	438745	807421	672885	464606	462814	520158	679920	672960	593037	635838	523440	535720	630440	945419	358897	559926	475152	629137	625594	770551	1.04378e+06	621900	611141	824573	575760	481293	626257	543146	374559	926554	393161	431492	390298	407686	313405	584919	0	0	0	0	FALSE
4450	1.18061				0.269711	0				RRP15	Q9Y3B9	RRP15_HUMAN	RRP15	RRP15-like protein	RRP15	Q9Y3B9	5	0.0208333	59475	55493.8	21672.3	60169.9	55405.4	61991.7	72256.6	44210.7	39259.9	27550.4	26589.8	82885.8	38500.4	91413.6	77842.2	72400.7	99182.6	102899	70377.4	67286.9	73462.5	37326	54621.7	40068.1	91968.7	99555.8	91992.3	102514	94591.9	111160	130816	142019	135206	130483	118352	117590	90153.1	46241.9	85079.7	91356.4	86145.8	62050.7	79662.7	116698	65063.4	37173.6	63481	29961.8	57044.9	64091.3	71267.9	78938.2	67660.3	83759.1	71810.2	92846.9	84113.3	69543.9	20487	89632.8	55588	72199.8	64105.8	68438.4	61363.3	42262.5	85525	86207.1	79577	70913.8	82836.2	46032.4	73474.5	70023.8	55648.1	59577.7	56310.7	63307.5	50577.9	75909.4	24482.7	84125.6	51026.1	48770.2	60607.8	32123.5	19415.8	41312.8	29785.9	16414.3	5160.77	14281.5	5516.13	43487.7	54992.2	0	0	0	0.0833333	FALSE
4451	1.49249				0.315876	0				RRP1B	Q14684	RRP1B_HUMAN	RRP1B	Ribosomal RNA processing protein 1 homolog B	RRP1B	Q14684	26	0	353107	381761	429652	245630	241754	240795	337067	483102	697171	506673	539251	308022	309237	218174	224074	176767	242369	330847	208073	317470	233062	331011	267207	311628	471577	361997	276038	314283	449414	411176	535270	510705	377965	370420	394203	385982	405697	475324	341519	608980	478942	440011	746948	492223	723173	775895	632591	881863	384063	363995	296976	256166	355575	295781	351426	247186	306216	514544	438279	273468	436732	352848	344824	236215	306874	301625	386155	337593	373168	368688	270045	286416	568693	213242	266645	253386	329226	338323	449095	480584	381181	441164	294372	263668	246777	342283	325921	250328	578262	258327	271226	300052	290059	206369	448675	0	0	0	0	FALSE
4452	0.994704				1.30333	0				RRP36	Q96EU6	RRP36_HUMAN	RRP36	Ribosomal RNA processing protein 36 homolog	RRP36	Q96EU6	5	0	21310.1	24883.2	28652.7	28189.7	25149.2	28655	30619.6	42343.5	29576.8	56042.5	30858.9	35670.9	35479.7	25438.2	26125.4	29334.4	36656.5	41084.2	28552.7	32953.6	27290.4	38563.6	23038.8	26499.5	31913.6	33351.6	28392.5	28912.1	33441.2	27974.8	33223.6	32728.9	40099.6	34533.2	36441.9	36049	38876.1	25794.4	26134.9	33108	27699.1	32020	40455.2	30617.9	36621.2	30416.2	24922.7	12622	28672.8	22499.9	14240	26100.6	24625.4	30855.9	30991.1	33211.1	27573.9	31934.1	51600.5	33106.3	31596.1	19739.3	26629.3	28125.2	23763	39001.3	30517.4	40227.5	32684.3	27452.5	31710.6	21058.4	24002.8	32014	18532.5	22076.5	20927	22623	24679.1	19865.2	14761.4	35396.2	13229.7	19004.1	17953.9	23722.2	16440.6	23066	23986	21082.6	11136.9	18316.9	12432.2	23266.3	28149.3	0	0	0	0	FALSE
4453	0.932768				0.764327	0				RRP7A	Q9Y3A4	RRP7A_HUMAN	RRP7A	Ribosomal RNA-processing protein 7 homolog A	RRP7A	Q9Y3A4	3	0	71900.8	82059.9	47522.1	56204.1	59744.9	44321.6	79950.6	107126	87333.1	70635.9	80946.8	132530	99838.5	75597.8	111496	88051.5	112324	93392.5	62710.5	85418.6	95405.7	24259.4	32044.4	111757	108361	83498.7	155840	161634	124366	119308	133161	149907	113487	86321.3	88322.5	140671	65969.9	74108.8	87906.8	98252.4	107768	95726.9	127252	115090	125325	129825	209292	164615	104425	114601	137573	118695	126287	100456	151538	131828	113121	58001.4	74816	88225	47779.6	68314.8	103967	78072.5	75313.2	41674.9	64528.5	67251.4	77648.1	85132.9	81920.3	42183.7	59973.9	60419.1	51728.5	52812	47438.6	58226.8	52200.5	56097.4	30813.9	52868.5	38090.6	38591	67576.1	50179.5	44329.1	121068	68718.2	45434.6	13453.3	35463.7	19529.6	66374.2	84891.5	0	0	0	0	FALSE
4454	1.04686				1.15627	0				RRP8	O43159	RRP8_HUMAN	RRP8	Ribosomal RNA-processing protein 8	RRP8	O43159	12	0	136477	129779	103036	80814.2	105933	120294	157526	130418	219312	160135	150813	190195	185914	129217	149928	111183	174368	242593	132636	169193	135466	184886	171632	126946	215328	172321	186399	201654	208386	197943	246312	233093	210385	212334	211695	182750	223484	223585	175203	270085	198655	188866	260782	240771	241688	220424	218593	244151	186228	176247	161224	160613	177125	180679	186238	163089	209036	223624	123600	169193	191303	160498	191917	175037	183317	126610	211672	181129	168250	173433	161107	148140	206836	141733	158908	155846	157743	152562	179916	216675	153758	200923	175491	154693	158252	152257	149732	131625	228598	127141	109540	127400	113376	138903	105324	0	0	0	0	FALSE
4455	1.11619				0.629896	0				RRP9	O43818	U3IP2_HUMAN	RRP9	U3 small nucleolar RNA-interacting protein 2	RRP9	O43818	6	0	32503	65824.2	51939.5	34527.2	67621	60253.8	90667.3	87522.3	85291.7	112798	109115	64186.2	93299.2	93652.5	108036	114366	88444.7	63010.9	71786.8	80050.9	79209.1	76595.7	70969.7	56450.8	89698.8	58420.5	103164	106597	107585	76936.3	124695	82461.6	90082.8	78684	145732	130145	109820	95655.6	170468	78691.9	81627	66278.8	80263.8	121026	87883.1	82076.2	63105.8	68822.5	42723.8	54375.6	54379.6	52548.5	51535.5	45772.5	62372.2	61590.5	54804.4	43928.2	108549	50786.3	56822.7	69536.5	63552	60514.4	56318.9	82453.6	61158	56995.7	59239.6	53205.4	59072.5	50459.4	29793.9	54933.1	50692.2	46591.1	47330.2	48251.7	49320.5	52544.5	54650.9	56168.6	41716	44155	44227.3	53627.8	59071.1	55184.2	64335.7	52010.4	95849.5	62134.4	90769.9	59586.3	76256.4	0	0	0	0	FALSE
4456	-0.957239				1.69343	0				RRS1	Q15050	RRS1_HUMAN	RRS1	Ribosome biogenesis regulatory protein homolog	RRS1	Q15050	19	0	842957	1.0761e+06	721729	742342	756630	705270	491974	609088	745443	415343	608215	1.16292e+06	848875	1.48272e+06	1.42218e+06	1.40726e+06	1.90793e+06	1.17176e+06	1.3112e+06	962938	1.44606e+06	845923	672368	1.19546e+06	1.41364e+06	1.17918e+06	1.21113e+06	1.83731e+06	1.51812e+06	1.55507e+06	2.28226e+06	1.60204e+06	1.50457e+06	1.26349e+06	1.14214e+06	1.32857e+06	1.30552e+06	1.26195e+06	1.23589e+06	1.91762e+06	1.47092e+06	1.71861e+06	1.205e+06	2.17215e+06	2.0124e+06	1.36209e+06	1.42958e+06	1.66252e+06	1.63452e+06	1.11639e+06	1.38184e+06	1.62824e+06	1.45283e+06	1.78052e+06	1.67959e+06	1.35952e+06	1.92333e+06	1.1259e+06	199600	1.24126e+06	805271	911285	1.1487e+06	797997	773259	278591	997454	813050	747900	888062	914932	610380	800859	865963	604098	580584	570898	732845	772001	977804	751292	1.0349e+06	955487	1.09089e+06	1.13888e+06	1.03373e+06	928844	1.01656e+06	829856	643784	904826	1.45632e+06	1.44771e+06	1.23809e+06	791315	0	0	0	0	FALSE
4457	-6.54156				0.0934795	0				RSAD1	Q9HA92	RSAD1_HUMAN	RSAD1	Radical S-adenosyl methionine domain-containing protein 1, mitochondrial	RSAD1	Q9HA92	3	0.354167	10954.2	8823.37	2951.67	7119.67	8852.75	10154.4	3303.82	8061.22	6256.78	6569.62	6949.7	3484	9779.44	5123.73	7059.67	4264.99	5598.36	3990.19	5574.55	7913.28	5727.74	5980.25	5239.47	4372.17	12725.4	11072.5	13761.9	19130.3	3718.11	15034.1	15897.5	5025.62	4803.58	3545.36	4082.48	7673.04	6072.73	16736.7	19001.2	15605.4	15228	19169.1	17874.8	14330.2	18950.9	14254.6	16298.7	5578.82	10955.3	10958.3	3674.09	11375.1	9314.83	12445.4	13139.7	11507.7	4130.6	10843.5	5754.09	2637.37	2523.9	3004.3	7432.7	4460.73	9741.86	11133.7	5313.11	16141.7	11408.9	9042.94	14823.6	15097.6	7225.47	7642.89	12882.5	12516.3	14910	10408.3	12185.4	9028.15	11818	1629.18	12021.4	10938.5	9823.44	10116.6	12325.3	5719.31	12599.6	12459.6	4444.77	2735.4	7892.29	2990.92	8032.65	0.666667	0.166667	0.347826	0.25	FALSE
4458	0.940063				0.377932	0				RSBN1	Q5VWQ0	RSBN1_HUMAN	RSBN1	Lysine-specific demethylase 9	RSBN1	Q5VWQ0	4	0.125	14228.2	10017.2	11778.3	15493.9	11744.5	8506.72	19246.1	25714.5	16191.5	36686.9	6503.53	22619.6	17331.9	15979.8	15829.7	15479.8	18348.8	18116.6	18351.5	20672.1	21003	26158	23303.3	29188.9	17531.1	14978.1	19647	20461.1	19790.4	15384.6	29381.9	28156.5	29064.6	26259.3	27775	26147.3	27463.2	36456.5	28760.3	14702.2	13318.6	17923.6	4591.35	3670.22	14277.7	31748.5	24995.6	29103.3	17897.9	14982.3	20385.9	24729.4	20688.4	21349.7	18349.9	18108	16811.9	11689	28218.6	18775.2	3205.78	6118.99	22844	4848.86	15165.4	2975	2857.18	18486	3582.32	11354.1	21067	3906.13	16999.7	20208.5	15682.9	23820.8	2038.86	10634.4	12198.8	16027.5	25524.7	15633.5	16787.5	13211.2	20065.8	14237.1	16030	23921	12741.8	24207.2	22231	20300.1	34219.5	23684.5	9542.78	0.0416667	0.0833333	0.26087	0.125	FALSE
4460	1.24999				1.59799	0				RSL1D1	O76021	RL1D1_HUMAN	RSL1D1	Ribosomal L1 domain-containing protein 1	RSL1D1	O76021	28	0	1.1223e+06	1.04821e+06	935611	926229	1.00894e+06	1.0281e+06	1.53711e+06	1.83393e+06	1.76811e+06	1.63378e+06	1.67929e+06	1.75937e+06	1.45563e+06	1.28728e+06	1.5224e+06	1.31923e+06	1.95622e+06	1.50268e+06	1.0949e+06	1.31935e+06	1.42823e+06	1.56758e+06	1.41619e+06	1.36417e+06	1.47885e+06	1.21346e+06	1.15849e+06	1.40851e+06	1.53923e+06	1.53942e+06	1.84601e+06	1.87269e+06	1.95959e+06	1.70214e+06	1.74508e+06	1.73124e+06	1.56703e+06	1.51393e+06	1.39836e+06	1.80203e+06	1.90274e+06	1.50942e+06	1.90235e+06	1.79621e+06	1.68797e+06	1.56106e+06	1.64526e+06	1.70843e+06	860892	1.01899e+06	1.20114e+06	1.14534e+06	1.16853e+06	1.17078e+06	1.25401e+06	1.16302e+06	1.26946e+06	1.31306e+06	1.21485e+06	1.18213e+06	948407	959387	1.31721e+06	1.19327e+06	1.15907e+06	899588	1.12554e+06	1.21344e+06	1.08952e+06	1.09675e+06	1.16863e+06	724960	976044	959043	847793	926358	916473	886369	837147	819012	748849	920490	734832	744397	703858	747626	729535	800784	705454	680723	709748	769388	786094	797933	654527	0	0	0	0	FALSE
4461	1.60534				0.301977	0				RSL24D1	Q9UHA3	RLP24_HUMAN	RSL24D1	Probable ribosome biogenesis protein RLP24	RSL24D1	Q9UHA3	4	0.0104167	174971	214508	276332	239301	267949	271607	404920	478853	245438	359482	484036	446514	167340	371978	311860	331003	377988	266676	298267	310819	326095	273673	354881	446951	368871	409760	249336	338281	360442	487163	438315	478053	419151	345131	441106	486702	265949	270983	292096	219080	407906	326394	323843	320341	178026	355683	236413	390648	160304	218230	276288	233931	276102	219812	288155	296336	240740	122128	138586	128281	185987	181862	172976	206086	204538	4793.83	169248	180885	145723	192665	220982	220624	155463	164117	199054	133332	192135	238215	314424	96897.2	211084	47640.1	134289	165964	163843	276609	245298	230627	255063	271379	342752	303494	355665	257574	125924	0	0	0.0434783	0	FALSE
4462	2.97953				0.0130401	0				RSPRY1	Q96DX4	RSPRY_HUMAN	RSPRY1	RING finger and SPRY domain-containing protein 1	RSPRY1	Q96DX4	4	0.291667	4216.59	14113.5	3705.29	4424.84	2840.25	5782.44	11793	7474.74	5328.47	15501.8	4151.6	16606.2	7605.84	10933.5	4035.3	3593.81	5118.34	1531.61	2225.2	6601.44	4060.54	9842.26	13693.7	11028.9	4939.28	4521.48	12568.5	10910.7	11631	12930.1	11978.7	15183.1	10424	13444.4	10267.2	8798.3	12951.3	27116.7	15453.4	12848.1	17122.4	3139.76	15462.1	13738.8	12157.7	13020.1	15490.2	10946.2	17812.6	15290.1	13803.7	20382.3	5226.66	6516.18	21031.8	7156.56	3730.59	16137.9	4133.73	14179.3	15138.6	10531.9	8115.58	6636.33	14689.2	16092	14281.5	19512.5	13813.2	12229.1	11812.2	16720.1	8974.25	2919.02	11793.5	14710.9	2373.35	10329.8	10164.6	12801.5	12574.9	11749.3	17528	8666.81	11607.3	14818.9	16614.3	11340	3053.11	10323.8	4240.37	13379.4	18082.3	12199.7	7203.95	0.583333	0.125	0.217391	0.208333	FALSE
4463	-0.528793				0.224661	0				RSRC1	Q96IZ7	RSRC1_HUMAN	RSRC1	Serine/Arginine-related protein 53	RSRC1	Q96IZ7	1	0.0625	8899.55	5340.2	10547.4	14664.9	4259.35	3222.38	8066.62	12607.2	6493.61	13617.2	12559.5	8436.3	15479.8	5773.37	13431.8	18877	12286.1	7951.1	15157.7	14556.6	17781.8	16487.8	12333.2	13740.8	16636.9	18775.6	15555.7	20386.5	22098	23037.4	14643	17929.6	17832.8	18090.4	13603.2	16522	14397.3	18455.4	16849	17306.6	23138	20114.3	16939.4	11750.8	16578.9	22787.4	14244.7	19920.6	21171.1	17053.1	26593.7	5074.52	20957.4	30433.5	22926.4	19991.8	16671.1	14080.2	23100.6	21953.2	22498.5	19799.9	9952.26	28401.8	23934.7	18716.6	17734.8	14855.7	15772.8	14880.2	2893.01	3105.22	6299.93	9536.44	6363.29	11296	19821.4	25252	23866.1	12984.2	27716.8	13534.2	30181.6	24756.4	21202.9	23296.8	27124.9	22738.5	22673.8	27758.9	35622.5	31583	25818.2	26164.1	20641.2	0.125	0	0.0869565	0.0416667	FALSE
4464	-5.87712				0.673559	0				RSRC2	Q7L4I2	RSRC2_HUMAN	RSRC2	Arginine/serine-rich coiled-coil protein 2	RSRC2	Q7L4I2	9	0	39294.4	36598.1	43880.7	31259.8	17370.4	23478.2	9360.44	41582.4	36050.9	28393.9	6973.14	17095.2	29702	21661	31028.6	27475.3	14686.3	17148.4	29311.5	19490.2	23625.4	25392.4	17213.9	30828	38141.4	34009.1	40636.9	53944.9	43214.2	54044.3	25686.1	36654.2	28816.6	15272.1	22449.4	42031.1	31977.2	23649.6	31294.6	18220.5	16649.5	29887.8	13799.8	19485.9	20171.5	58309.2	27566.7	66592.3	30827.6	68696.1	73524.8	71306.6	31782.8	22749.8	22014.2	19989.6	30867.5	12321.5	27361	24139.9	30007.5	28152.8	17885.2	27578.8	26477.5	30883.7	17880.5	21448.5	28948.9	24250.8	17574.1	32600.2	14441.1	30906.5	26072.9	36132.7	34769.9	31603.5	36762	21456.3	34808.9	43577.7	54780.9	30610.7	35935	92866.8	112778	52710.1	102565	138295	165581	90300.2	119136	154603	55574.9	0	0	0	0	FALSE
4465	-9.86595				0.0758128	0				RSRP1	Q9BUV0	RSRP1_HUMAN	RSRP1	Arginine/serine-rich protein 1	RSRP1	Q9BUV0	1	0.0833333	9537.58	9238.06	11170.2	17144.8	15650.9	17598.3	16323.5	7148.26	5666.17	5919.07	4803.43	5620.04	5172.92	8881.51	13992.1	16965.2	9317.13	4852.2	15961	10978.4	8251.67	7691.41	5316.78	9414.56	14689.5	21713.3	23496	27158.1	26785.4	34439.5	19579.9	19639.1	21933.2	23991.2	21662.5	35915.5	25546.5	26643	27888.1	23755.9	18616	24817	21803.2	24337.7	28391	16951.5	21638.2	20668.1	35303.5	33371.7	37614	31401	25855.7	31040.3	25595.5	13557.4	19284.5	7918.39	6214.54	8110.43	7231.9	7414.82	4089.35	4438	6484.62	5996.19	11111.5	8686.68	9922.46	8295.51	6805.23	11155.7	2485.5	6455.19	4610.24	6999.17	12983.2	14627.9	13709.3	14749.5	16311.2	27935.4	21949.4	21466.6	22507.9	16931.8	17501.8	16391.1	12028.2	13140.2	19536.1	22981.6	10573.7	28192.4	13167.6	0.25	0	0.0869565	0	FALSE
4466	-8.5861				0.277329	0				RSU1	Q15404	RSU1_HUMAN	RSU1	Ras suppressor protein 1	RSU1	Q15404	3	0.125	11547.3	7298.13	17930.7	16190.8	15319.7	6615.16	4549.7	13198.4	7402.4	6662.68	15884.1	11813.8	12039.3	12362.5	12961	12909.2	8774.35	9996.18	16229.2	7834.38	28920	10767.8	17943.5	11889.3	8652.42	14456.8	14778.6	5469.28	4271.8	5839.35	5642.22	12222.5	24446.1	9462.27	11441.9	5284.23	11386.7	3306.5	7731.99	5976.03	4153.49	10052.4	6954.79	5236.99	3672.54	6675.57	3921.61	6109.76	2390.4	10885.7	21814.3	22143.5	17105.6	19818.7	3420.8	10283	4832.29	19637.6	23399.2	20207.7	28139.5	20138.8	16012.8	15153	15600.6	26500	13977.3	12573.8	20713	15695.4	18646.5	17151.6	11661	13710	11099.9	13390.9	20522.4	17440.1	16542.3	7404.2	22002.1	5157.88	4773.14	6990.05	4236.12	4404.31	4999.33	8648.87	7531.73	8037.69	8539.68	12149.8	3655.26	13089.3	7715.97	0	0.333333	0.0434783	0.125	FALSE
4468	-5.5348				0.621737	0				RTCB	Q9Y3I0	RTCB_HUMAN	RTCB	RNA-splicing ligase RtcB homolog	RTCB	Q9Y3I0	13	0	42790.1	39706.1	49755.8	51648.6	42584.3	42651.6	34296.6	39065.6	40566	42330.2	24774.9	35485.4	41214.7	29792.3	29715.6	29115.3	22950.2	28985.9	33697.9	43228.7	32215.4	29975.4	29714.2	31762.9	66610.8	58670.5	60561	51252	42307	52439.6	49907.1	50922.5	51405.9	58825.4	40340.8	47610.8	41016.8	54012.3	67583.3	63442.6	54804.3	71041.4	57302	45275.8	70810.3	75179.9	64746.1	64292.1	72572.3	67749	56493.4	58627.9	66202.4	59877.5	62243.9	59855.7	55183.9	59131.2	97580	50264.7	70434.8	49959.3	47460.4	49008.5	50513.1	46789.5	41889.7	39709	41246.1	39002.8	37731.2	40424.7	42331.3	55480.4	39097.3	46346.8	66733.9	61679	63545	55514.6	76435.8	59228.6	73627.7	69982.5	72073.4	72959.8	77732.3	71527.5	71932.6	77375.3	72191.8	72232.6	76917.9	75016.8	56415.1	0	0	0	0	FALSE
4469	-5.17431				0.51288	0				RTF1	Q92541	RTF1_HUMAN	RTF1	RNA polymerase-associated protein RTF1 homolog	RTF1	Q92541	13	0	60705.8	64357.3	60889.7	62767.2	61350.9	54513.7	51089.7	49756.9	39410.3	37622	54411.8	54199.7	39540	37455.5	39066	44793.9	37173.6	37758.7	50244.9	55359.2	51717.5	52986.2	59365	63553.2	84759.5	79354.1	73244.7	79906.4	81742.2	92880.4	72032.3	71549.8	55285.7	70459.7	78962.6	86842.6	89241.6	100588	96067.1	96865.5	92836.3	99508.6	89808.6	93137	105156	110592	102467	105726	90305.5	95295.4	102291	109135	111644	109942	87210.2	83126.5	77119.2	88321.6	95496.3	55850.8	89133.3	69348.2	59867.8	68367.8	78525.2	111961	61576.7	80955.4	67047.1	51935.1	64724.9	68495.5	52458.8	59699.5	71250.6	77726	75257.2	67959	73730.5	70462.8	82085.5	49843.2	77780.8	76636	84292.4	78685.2	82327.9	98807.8	91995.8	93249.5	75975.2	82284.2	89430.1	90844	67490.9	0	0	0	0	FALSE
4470	0.897337				0.29536	0				RTF2	Q9BY42	RTF2_HUMAN	RTF2	Replication termination factor 2	RTF2	Q9BY42	8	0.0104167	3812.31	16280.8	10526.4	21488.1	22029.2	29739.4	49414.8	32197.5	58038.1	49102.6	54843.6	32210.2	56730.1	25577.2	34859.6	50413.4	25800.1	20849.3	21917.2	26211	31282.6	46180	29039.1	80467.5	57016.5	49896.3	77130.8	49861.5	81254.5	79316.3	68006.5	57530	42406.1	57012.1	110643	88817.7	77765.2	80643.5	74427.1	46224.7	42544	35041.7	23994.6	47432.2	49704	56776.5	42824.8	42570.9	44302.3	39129.8	44810.2	30609.1	39777.1	48437.3	41349.5	23351.1	36881.7	25114.8	50067.9	29002	35272.5	53604.2	35668.9	36128.1	35908.9	52318.4	29705.3	34695	29430.6	27449.3	24459.7	25311.5	30599	22291.6	25437.5	25716.8	29256	19262.5	36443.1	34633.6	29955.1	29806.4	24816.4	33191.7	24127.3	24184.5	44553.3	42560.7	48136.8	24738.5	43553.4	27110.4	52926.9	25785	35737.2	0.0416667	0	0	0	FALSE
4471	-5.22968				0.105769	0				RTL8A	Q9BWD3	RTL8A_HUMAN	RTL8A	Retrotransposon Gag-like protein 8A	RTL8A	Q9BWD3	1	0.03125	37677.2	90634.5	101204	99063.4	93429.8	63432.1	49527.1	36811.4	21349.4	42508.9	35825.6	2734.07	19611.5	5720.64	23818.5	16027.8	10409	17789.1	44863.7	65351.4	22151.8	42018.5	56751.5	72462.8	69641.9	66548.4	45965.6	42392.4	47307.8	100089	50107.2	52462.6	31558.5	50695	47366.3	70636.6	60524.1	81878.6	85658.6	56609.4	70300.8	85644	103424	70646.3	111862	126581	116584	122223	138948	130825	110302	117672	136168	120216	99658	95088.8	77302	39516.2	202081	14755.7	35780.9	26285.9	3640.75	19749.1	25995.1	135760	17577.3	49947.2	48262.6	22043.9	38795.9	74204.8	41846.1	32918.6	96010.1	111228	149925	135916	175883	116809	164172	41865.7	116500	123140	138272	172583	163741	167882	168467	163897	192833	135625	149403	171906	251603	0.0833333	0	0.0434783	0	FALSE
4472	1.17766				0.512858	0				RTL8B	Q17RB0	RTL8B_HUMAN	RTL8B	Retrotransposon Gag-like protein 8B	RTL8B	Q17RB0	1	0.3125	6186.98	3200.07	4413.23	4583.91	11465.6	11066.6	4047	4470.99	4044.32	5263.83	4877.45	3217.18	9553.39	5337	4395.57	4321.19	3290.83	7221.13	3712.63	4565.59	5261.93	2680.09	5084.05	7553.47	9295.27	6731.39	9496.95	3348.37	8530.57	14384.5	13386.9	10894.2	11611.6	9642.36	9162.68	12548.6	15053.9	17774	12146.3	14155.6	15509.3	10021.9	4370.37	4649.09	12544.5	8444.01	12229.5	9663.28	17673.7	11622.7	16920	14561.2	15167.6	17366	8836.97	7287.9	14109.2	17194	3742.89	17194.2	8541.84	16214.7	29158.3	15231.2	18078.2	7044.28	20472.3	12166.7	9844.42	17101.8	14407.1	13026	16559.3	14807.6	10691.4	15321.8	9291.82	12963.7	16146.8	16222.7	8149.69	18157.5	12641.9	11911.1	11783.7	9160.73	4290.56	4446.92	4206.47	8628.12	3270.98	4311.39	3823.32	8539.09	8120.63	0.833333	0.125	0.0869565	0.208333	FALSE
4473	1.79886				0.0338111	0				RTN1	Q16799	RTN1_HUMAN	RTN1	Reticulon-1	RTN1	Q16799	5	0	32096.5	43264.7	49402.9	34365.5	36586	56092.4	33446.2	64869	72161.4	66398.6	26672.7	44773.5	63028.7	42699.2	41391.3	51750.6	58293.8	52971	49930.4	44554.1	55921.3	39182.1	25470.8	31244.6	22340.7	27972.8	22774.4	28168.1	25763.1	28408	24608	23381.3	38017.5	34171.5	18391.9	21018.2	22824.2	56645.2	32304.1	34490.3	54519	57411.1	60509.7	50102.6	41184.8	50623.6	49300.4	64305.9	72421.7	71992.6	72325.6	43723.8	36458.7	29086.1	37916.3	35787	42450.9	40668.2	51562.5	42454.2	49558.6	39074.3	71849.6	64068.3	34766.9	31508.3	23176.2	53747.3	64634.6	50782.8	54215.8	73695.4	16407.2	12260.6	57597	58904.3	61805.2	71532.5	53560.7	61810.7	63901.3	39903.9	75437.2	80036.3	64051	75109.9	105909	57195.5	61337.2	65118.8	89565.8	72039.4	69913.9	69438.7	72299.4	0	0	0	0	FALSE
4474	-9.99974				0.0153124	0				RTN3	O95197	RTN3_HUMAN	RTN3	Reticulon-3	RTN3	O95197	1	0.28125	3391.66	24736.8	3391.86	16714.5	10462.7	19924.5	14751.4	8330.99	7201.57	6383.96	5178.57	4692.05	6842.79	4399.06	8004.61	23106.1	19149.7	13180.9	15576.5	10471.1	19183.8	7527.81	4890.38	11673.6	12584.2	23025.1	46066.7	28161.8	26132.4	15096.7	42248.5	37376.6	47427.3	46365.2	20342.4	22431.9	20399.3	14541.7	25417.9	20419.4	32180.2	18324	5080.86	36927.4	3578.89	3750.06	4276.71	5388.25	19974.4	34360.2	29132.9	37371.4	29048.3	36734.2	38958.6	50375.4	36906.4	14998.7	7160	13932.1	12962.1	23350.5	27588	26774.6	22887.6	32344.5	32371.6	32883	20176.5	25213.2	17616.9	12852.1	22043.3	29054.8	6984.65	11292.6	2812.2	12995.2	3274.65	30147.6	6076.86	29060.7	17935.5	20734.6	20469	3493.67	3789.03	19905.4	7375.28	3807.76	3756.13	4225.33	3651.13	3750.22	22674	0.416667	0.208333	0.0434783	0.458333	FALSE
4475	1.8482				0.019588	0				RTN4	Q9NQC3	RTN4_HUMAN	RTN4	Reticulon-4	RTN4	Q9NQC3	5	0	559014	634878	735340	664092	575924	506603	826764	667935	540267	866409	867436	578991	276716	522666	549610	620553	516036	460569	527143	522287	537808	730829	641409	424086	420804	514467	645871	533565	573740	484867	692988	755170	665130	696613	800344	728405	843217	1.07139e+06	966577	751015	858632	773398	854025	727912	941281	1.18372e+06	805112	1.211e+06	864117	1.05978e+06	807622	937115	874234	848289	901426	1.0946e+06	772274	758046	900638	514859	897087	623835	573599	543640	676127	848228	688296	719378	598039	601966	594905	630053	496823	504067	487726	606791	657354	594514	460278	453144	603353	361462	358416	578046	553127	624610	749002	770912	772267	704312	763440	713034	772339	661178	120145	0	0	0	0	FALSE
4476	-9.99928				0.00932156	0				RTN4IP1	Q8WWV3	RT4I1_HUMAN	RTN4IP1	Reticulon-4-interacting protein 1, mitochondrial	RTN4IP1	Q8WWV3	2	0.447917	3655.13	2376.05	3827.32	5758.3	4103.48	3507.09	3601.12	3625.02	4178.34	5785.48	5521.14	4270.53	19715.5	13583	8483.87	4234.35	15036.6	9970.48	15453.4	10163.3	12818.3	4806.78	12101.6	18015.7	15739.4	9708.5	12701.4	20428.8	11053.6	13385.2	17722.3	18917	21109.4	12744.1	15055.7	14412	15953.2	14272.3	19429	11218.5	5773.04	3195.52	17860.8	13587	22783.7	13586.5	21258.5	17360	2784.93	3537.88	4266.44	14808.8	5036.49	4146	12392.9	8924.66	4792.51	3460.89	13814.7	4381.26	3766.2	5992.98	2980.57	3348.82	3790.43	4135.07	4508.31	6399.79	8845.21	2649.18	3077.77	3287.69	1946.18	5394.68	3299.78	11370.8	9800.88	10534.9	11080.8	9130.68	15655.7	3333.26	3130.58	11481.5	13708.2	3113.39	8631.12	16005.6	11327.9	13253.2	14159.2	12174.9	25847.8	20202.3	5557.96	0.583333	0.0833333	0.782609	0.333333	FALSE
4477	1.01345				0.569164	0				RTRAF	Q9Y224	RTRAF_HUMAN	RTRAF	RNA transcription, translation and transport factor protein	RTRAF	Q9Y224	10	0	34436.5	40289.1	36172.8	61804.8	74912	56637	64684.7	49526	72382.6	82526.2	45443.1	98714.5	80416.6	85945.9	71256.7	92549.8	71236.3	86004.5	88809	94144.7	97008	100970	77165	74265.7	118696	111110	121785	107278	108381	104463	139776	106653	111208	147824	124724	112369	151874	53536.2	74037.3	85293.8	85505.3	83849.8	88569.8	117672	80640	82723.8	93476.1	71569.1	77469.7	70635.5	87175.1	101935	104434	101956	85854.6	77583.1	73406	68869	92492.6	89725.1	80955.1	116249	91971.9	89353.5	101737	149337	107942	108379	88483	106245	107567	76382.7	108888	103644	83681.6	90011.8	77391.7	72293.5	91702.3	103082	61735.7	117440	90434.7	90937.4	92804.5	70605.4	62338.1	103949	87626	89013.3	72874.2	77862.1	59894.9	71518.5	66751.7	0	0	0	0	FALSE
4478	-6.16389				0.308153	0				RTTN	Q86VV8	RTTN_HUMAN	RTTN	Rotatin	RTTN	Q86VV8	13	0	36466.5	34787.1	30470.8	23741.3	33293.8	33184.6	26852.6	18436.6	27399.1	24269.3	32680.2	26424	42495.8	35121	34622.8	29759	27406.3	24181	29789.1	33617.1	34552.2	38315.5	32042.8	34476.9	50057.9	53715.8	45766.5	46020.2	48882.2	47205.1	42568.7	44292.8	48508.4	44286.4	45906.2	57208.8	38398.4	46878.2	35897.5	45401.5	38122.6	39872.3	40811.7	37184.4	41457.5	33633.8	45509.5	40663.9	43886.1	34129.2	44283.2	36252.5	36450.1	40778.4	43185.6	32393.8	40206.9	46860	55129.7	51566.1	51362.1	36365.8	58296.6	48749.9	52022	33190.2	47530	46694.4	43712	53396.8	42566.6	44128.6	47093.7	39156.7	41302	38268.3	41145.3	44937.2	45765.5	40939.4	37193.4	50417.1	41323.9	39725.3	36969.8	44884.7	32410.6	34363.6	34879.8	28665.7	33083.2	37110.4	32751.8	32392	33999.1	0	0	0	0	FALSE
4481	-5.13718				0.0761849	0				RUSF1	Q96GQ5	RUSF1_HUMAN	RUSF1	RUS family member 1	RUSF1	Q96GQ5	4	0.104167	106955	85229.5	72198.9	139704	93872.4	84039.3	117421	128070	6843.8	8022.74	49952.7	114021	6538.01	77867.5	86034.5	79388.8	81666	82018.3	71038.3	78598.1	91740.2	75949.1	82151.4	102425	102626	104123	103636	120379	137505	82266.7	122775	120812	117705	144876	125596	129697	106818	106493	137024	105000	97781.4	101171	148530	147830	121469	117543	161724	93960.5	67770.6	95797	66994	109075	110230	89389.3	7070.38	134568	104257	102713	5924.49	76719.1	96001.8	87030.5	58272.2	46953.2	102385	130303	121498	117695	106770	110539	112464	3990.61	115130	136479	102574	147897	121727	94683.4	73482.2	107042	96821.9	81091	75589.1	79385.1	88734	101998	76972.9	92511.5	41463.1	4731.44	135032	3635.26	5272.91	40680.6	6376.7	0.125	0	0.0869565	0.208333	FALSE
4482	-6.68053				0.00099333	0				RUVBL1	Q9Y265	RUVB1_HUMAN	RUVBL1	RuvB-like 1	RUVBL1	Q9Y265	7	0	36289.7	32754	42380.2	56011.9	48763.4	40027.1	30441.5	28613.7	31131.3	33376.9	35859.6	16776.9	32715.3	31514.2	41271	48135	37788.2	30588.1	43303.8	42236.4	37841.8	25279.9	28610.4	34556.1	58301.7	49604.1	57263.9	47724.6	45033.7	52463.8	56045.8	45326.4	57836.8	59231.7	45732.7	48604.8	52028.9	60407.8	66507.6	62264.1	57311.6	65733.3	42797.6	50701.7	56075.4	49415.3	45177.1	35511	64111.3	59903.8	45131.6	86207.5	54118.1	51324.5	56369.8	44477.6	42952.8	46498.9	52990.3	43819.5	74108.7	131474	57348.8	80249.1	54464	67542.3	44880.2	58466.2	58081.2	52590	57917.5	61514.1	39108.1	59990.7	49371.4	62959.4	53543.3	60557.9	48017.5	49506.6	42402.5	51021.4	58667.2	64362	61895.3	60977.7	61667.6	60399.6	84851.6	120391	53516.1	59072	88403.4	72699.8	80130.2	0	0	0	0	FALSE
4483	-7.5945				0.0940287	0				RUVBL2	Q9Y230	RUVB2_HUMAN	RUVBL2	RuvB-like 2	RUVBL2	Q9Y230	13	0	28486.3	22963.1	30546.5	39584.4	29904.8	29046.3	24206.4	23762.7	20981.9	17249.9	22164.4	21106.7	13529.2	25618.7	29088.9	32110.5	19940	17388.9	23654.2	25642.2	24802.7	20603.4	26082.3	15834.6	31416.7	38934.2	40795.8	35034	27513.3	26664.3	33059.7	25741.1	30210.6	41180.1	38386.7	36347.6	42994.2	34165.5	46199.3	30716.6	29584.9	30227.7	26169.1	27164.2	21966.8	27117.3	26208.6	21140.7	43398.8	33316.5	30014.5	39395	31604.9	32719.3	28071.8	35400.4	29682.6	21016.6	23918.2	23423.5	38730.5	62734.9	24310.3	41238.2	35333.2	30069.4	35505.3	28063.1	28144.8	35226	27833.1	26855.4	27782.5	31111.8	25710.5	30422.5	22064.6	20640.6	19974.9	20999.2	34186.4	21127.9	19148	23535.3	28047.9	26385.5	31832.1	26785.6	42957.4	60358	35862.5	35649	38124.3	33537.5	47717.6	0	0	0	0	FALSE
4486	-1.07746				0.448376	0				S100A10	P60903	S10AA_HUMAN	S100A10	Protein S100-A10	S100A10	P60903	4	0.0416667	28315.9	36924.7	22631.5	94819.4	78955	67144.8	83422.3	51560.2	47236.7	7607.8	64724.6	37488.1	14067.7	113590	155686	175963	129257	81623.8	149966	85094.8	130677	51812.7	42332.7	43501.9	46376.1	107348	161290	115139	120302	75960.4	107687	107968	103195	130853	117246	112521	85281.2	54853.9	53969.2	55176.6	42180.7	87363.9	54396.5	46628.3	34687.9	41032.3	43666.7	47017.8	54439.2	70420.8	62256.8	49166.5	78498.1	50036.3	107969	91498	96498.9	47728.7	4704.95	90931.8	49679.3	55004.7	97426.7	74202.3	61532.5	16207.5	58579.1	72985.6	47065.8	80500.3	111420	30783.9	41262.8	81433.5	56130.3	48396.1	36078.2	44510.9	20700	31705	53150.8	40311.8	38335.7	59523.6	47315.8	54101.9	19825.8	49830.6	26238.5	60137.4	4586.77	56566.8	2587.57	62212.5	27367.3	0.0416667	0	0.0434783	0.0833333	FALSE
4487	-6.22434				0.213771	0				S100A11	P31949	S10AB_HUMAN	S100A11	Protein S100-A11	S100A11	P31949	6	0.1875	100482	26470.1	71087	81690.4	39727.3	38451.1	31849.9	60472.6	44009.9	59297.1	90004.3	36113.4	85023.6	41273	29572.9	44816.9	35478	14385.7	27788.6	12151.4	12926.1	69342	3446.87	7688.71	4438.02	64221.4	180498	38791.7	3466.97	3240.47	3914.66	5165.61	32792.2	70639.4	3882.64	28867.4	3439.77	48482.3	29629.8	5497.76	38381	54402.9	29475.2	20155	5397.04	38959.4	32083.3	4388.84	4135.64	20073.5	5933.89	22555.1	3896.35	5155.31	6257.08	39794.4	3679.23	12337	69472.3	36697.6	73839.8	63558.4	25094.6	31980.5	36771.7	36394.5	12648.6	45115	52195.5	41107.1	80171.8	89294.3	21973	29143.3	81840.3	80604.4	90877.8	75427.5	52146.1	30682.2	88037.3	26200.6	65244.6	58625.1	43485.6	40812.1	43274.4	51144.3	32535.6	61328.2	90359.3	30364.2	60648.8	57725	38839.1	0.0833333	0.416667	0.26087	0	FALSE
4490	-8.2285				0.0243208	0				S100A16	Q96FQ6	S10AG_HUMAN	S100A16	Protein S100-A16	S100A16	Q96FQ6	3	0.0833333	18820.8	11854.9	8247.94	20237.6	14341.2	32285.3	24931.3	5958.59	16369.6	7593.3	21001.5	25292.3	15631.7	10172.6	11057.2	5253.18	11757.2	11604.4	18273.5	9154.44	28613.4	11829	11618.2	9317.37	16866.3	19740	44626.5	24372.5	47324.6	13814.6	9645.65	48425	44875.6	23733.2	15795.4	20446.9	3253.37	16812.4	47692.1	19238.5	14766.4	16125.2	6427.72	4475.3	7603.51	9771.37	14646	7537.87	45999	38744.2	56127.8	27456.6	21404.4	44818.5	24653.4	29472.8	29195.6	4122.9	10586.5	8193.06	15002.7	10737.4	6789.8	15527	8494.06	12414.3	6553.54	8019.94	7322.87	11597.5	8091.21	4917.29	2613.32	6820.65	4979.46	6971.82	4782.28	3641.87	5352.92	2860.24	4715.26	25100.4	11254.1	10520	12698.3	7032.13	11325.5	10325.7	7295.48	8496.2	14349.7	21987.6	19578.9	10572.1	6793.71	0.0416667	0.0833333	0.0869565	0.125	FALSE
4498	1.33406				0.0181461	0				SACM1L	Q9NTJ5	SAC1_HUMAN	SACM1L	Phosphatidylinositol-3-phosphatase SAC1	SACM1L	Q9NTJ5	14	0	72198.8	74397.4	90564.1	80528.3	74041.1	61234.7	83138.9	88476	63351.3	99247.8	91980.5	109900	109110	119222	108816	83617	111437	66742.5	78813.5	62452.5	86448.1	88726	93472.8	83514.3	123274	118825	144000	134479	118214	113968	141575	120854	156902	136395	117163	129613	145394	90191.9	122265	87725.7	105634	104033	107201	118051	109311	82816.3	81654.3	87568.9	88435.9	102449	107125	107068	88711.2	93569.7	78106.5	84691.2	82450	86230	172182	74262.9	82317.5	63491.8	89791.8	66177.6	71842.4	105962	70825.2	88199.1	75645.6	69819.5	84170.3	68819.1	56612.5	76444.6	65782.5	68847.3	75611.2	64081	82901.4	69753.3	75866.8	70121.7	81514	71506.4	71486.6	70743.7	64709.8	84317.7	68777.6	80487.5	100947	61913.9	87708.8	72106.3	72516.6	0	0	0	0	FALSE
4499	-8.5352				0.0684577	0				SACS	Q9NZJ4	SACS_HUMAN	SACS	Sacsin	SACS	Q9NZJ4	52	0.0104167	11895.9	33063.6	37606.8	14198.4	18750.4	42289.3	18833.7	4325.41	40331.7	11393.3	28715.5	19892.7	27699.8	17229	20101.8	24176	36550.5	29156.3	35149.1	26758.4	22856.6	36484.1	20980	22115.1	31601.4	40130.9	31824	31502.2	56677.4	50124.7	41846.7	28795.2	52062.4	27412.4	30363.1	29388.9	27301.7	37513.1	26157.7	45042.2	46668.5	58449.7	34288.7	30777.3	32779.2	26653.4	35310	54762	41022.2	39362.6	49316.6	30933.5	21401.5	29458.8	41922.1	29355.4	43056.8	56342.3	21211.2	49827.6	36409.2	48467.1	31031.9	56701.2	48212	26839.2	55502.5	29201.3	54661.4	59361.4	41816.6	44632.9	47428.4	26806.6	43689.6	20681.7	36216.8	60413	59234.9	55404.4	26132.7	59172.9	55799	37546.4	23364.2	49208.1	53826.2	22572.8	51660.5	45193.2	41519.9	34541.3	27973	27960.4	45285.3	0.0416667	0	0	0	FALSE
4500	-5.47955				0.135969	0				SAE1	Q9UBE0	SAE1_HUMAN	SAE1	SUMO-activating enzyme subunit 1	SAE1	Q9UBE0	3	0.270833	3620.15	12834.9	11201.7	6199.4	5132.17	3805.34	13258	17841	5622.31	5455.65	6214.98	3714.14	18151.5	3623.98	16904.4	4911.76	3810.94	11388.9	2673.48	15127.2	13879.6	7803.56	9976.26	24196.9	22828.9	18677.6	18815.5	18292	6350.25	21764.5	14954.9	19537.3	11323.1	23657.7	20147.2	17296.5	21257.8	36137.6	32127.8	19029.1	5292.45	19031.6	19340.2	5194.4	6991.21	20094.8	16335.7	21978.3	18001.9	3719.75	5602.42	32030.1	4257.61	3811.26	12439.1	7943.14	12927.5	17696	22531.8	5294.8	18763	19338.3	3020.91	21933.5	4544.5	19559.6	10046.3	16694.9	14529.1	4070.73	10362.7	14652.6	8470.52	4062.21	10974.4	11859.4	12498.9	15100.5	18178.8	16293	23953.2	15447.5	14554.1	20688.9	18470.7	20477.4	17952.9	10973	20578.1	17165.7	21213	16154	25552	20391.2	12567.4	0.541667	0.125	0.391304	0.0416667	FALSE
4501	-7.51586				0.00822974	0				SAFB	Q15424	SAFB1_HUMAN	SAFB	Scaffold attachment factor B1	SAFB	Q15424	19	0	632900	608748	322670	753284	666522	483866	678309	692138	428758	667680	966710	498913	408381	578414	654084	652731	504557	430783	642790	591139	537087	403950	404910	539591	630784	545212	586762	592246	548997	657871	658088	609404	546405	571563	464987	566465	369315	583314	939146	633308	786640	790455	894642	1.01904e+06	817251	872102	927501	760522	476350	644305	618595	799855	757411	768182	679696	1.04453e+06	666964	491605	1.08199e+06	600211	683527	570421	565973	756897	652298	913905	709461	830389	753873	625347	849795	624452	497870	671182	712427	778706	732121	490731	483596	425115	822742	453044	578765	694286	789275	595697	532032	1.07708e+06	451015	638706	605262	584665	654384	847565	531435	0	0	0	0	FALSE
4502	1.04454				0.332644	0				SAFB2	Q14151	SAFB2_HUMAN	SAFB2	Scaffold attachment factor B2	SAFB2	Q14151	9	0	873462	1.12754e+06	930830	1.1284e+06	1.16764e+06	1.3231e+06	1.44846e+06	1.41622e+06	1.05403e+06	1.28441e+06	1.18104e+06	1.86566e+06	1.39718e+06	1.60971e+06	1.85346e+06	1.70594e+06	2.36256e+06	1.29594e+06	1.67102e+06	1.26937e+06	1.59311e+06	1.31877e+06	920272	1.33599e+06	1.05278e+06	1.1187e+06	1.3679e+06	1.5518e+06	1.73546e+06	1.61354e+06	1.76485e+06	1.80595e+06	2.23324e+06	1.56567e+06	1.328e+06	1.53717e+06	1.43403e+06	796741	1.23444e+06	1.62336e+06	1.78011e+06	1.53868e+06	1.48145e+06	2.01129e+06	1.29493e+06	1.00153e+06	1.38443e+06	1.22292e+06	939122	960996	1.20805e+06	1.56457e+06	1.38208e+06	1.29323e+06	1.49298e+06	1.76601e+06	1.57506e+06	1.16886e+06	988111	1.37765e+06	1.05524e+06	1.09831e+06	1.24328e+06	1.3578e+06	1.30254e+06	1.29191e+06	1.20943e+06	1.37266e+06	1.2398e+06	1.22691e+06	1.42115e+06	1.12714e+06	873202	1.02062e+06	1.06015e+06	969730	1.19601e+06	1.25199e+06	1.02294e+06	935468	962594	1.11809e+06	1.0418e+06	1.19763e+06	1.15306e+06	956556	812590	1.20965e+06	787058	870611	646253	804753	582893	1.11259e+06	1.07769e+06	0	0	0	0	FALSE
4504	-6.18505				0.696943	0				SAMD9	Q5K651	SAMD9_HUMAN	SAMD9	Sterile alpha motif domain-containing protein 9	SAMD9	Q5K651	10	0.0104167	16458.1	20057.6	20215.1	21494.6	19765.2	25628.4	17544.9	10446.4	16158.4	13879	18177.9	12274.7	17770.9	11639.5	13748.9	15585.9	17947	18191.7	25308.4	16920.9	16566.7	12613.8	14113.3	17025.8	29947.1	28908.9	25805	24332	27159.5	25041.8	20272	24049.2	21862.1	19340.7	22982	26243.2	20561.7	18152.9	23014.6	20828.9	23056.3	23208.3	23034.9	19963.9	21365	19692.4	21984.7	24345.5	26833.7	20468.2	28092.7	29704.1	26932.6	25878.8	29344.6	27474.2	22029.5	24727.8	32795.8	28598.4	21845.6	24764.8	27890.6	29097	25560.3	39655.9	29360.2	27435.5	30800	29548.5	29921.7	23591.8	28829.9	28587.7	28329.9	24803.6	26503.4	21827.4	23393	22896.5	18528.3	25137.8	28334.6	25762.3	27323.8	17166.7	17006.1	28130.6	15491	17665.7	17780.3	20888.8	26730	22539.7	5364.14	0	0	0	0.0416667	FALSE
4505	-4.94702				2.58625	0				SAMD9L	Q8IVG5	SAM9L_HUMAN	SAMD9L	Sterile alpha motif domain-containing protein 9-like	SAMD9L	Q8IVG5	8	0.135417	16839.4	16422.3	15977.7	25758.5	29817.6	10709	9925.91	4954.8	5756.49	6297.99	4431.61	6317.44	5371.66	15956.8	6629.23	5393.3	5405	17163	16522.4	18317.7	13603.7	6632.18	3994.83	25071.9	17457.7	68086.5	10893.2	12760.5	15258.7	14632.8	15652.4	15281.4	8507.82	16545.3	15627.3	19792.8	15202	13609.8	25858.3	11446.3	22597.2	16972	30052.7	20127.9	20128.1	30760.6	22378.9	22490.1	12416.3	15221.6	12216	35337.8	25716.3	25258.7	20085.8	25518.5	17030.9	16850.6	25798.1	18285.1	17905.6	11280.1	31525.4	22714.8	6549.41	24910.2	11375.6	14996.2	20547.5	19570.5	12335.1	18491.6	15819.1	16902.6	14569	13089.4	6591.25	5381.43	14660.4	3793.39	20547	15848.8	14997.2	14095.2	19803.1	15097.1	2681.72	23430.6	5113.92	20401.8	23943.3	33448.3	18587.4	7068.36	5705.98	0.375	0	0	0.166667	FALSE
4506	-5.96671				0.193019	0				SAMHD1	Q9Y3Z3	SAMH1_HUMAN	SAMHD1	Deoxynucleoside triphosphate triphosphohydrolase SAMHD1	SAMHD1	Q9Y3Z3	23	0	83584.4	97284.6	115177	59147.7	79190.9	78800.3	68490.2	77835.1	127105	59014.9	72502.6	76212.4	96771.7	45620.3	66028.7	48499	50048.6	100650	58799.5	96195.7	61388.5	105141	86425.1	74580.2	181060	135694	131797	120142	142906	129159	134219	126649	93700.2	129384	166138	112380	175439	173675	123140	147259	100600	113433	123691	107268	144270	139286	149723	151047	163170	125741	118106	117506	138085	136853	123217	85357.6	109828	182741	129422	111818	175429	166197	147882	111414	139325	172170	153478	137231	147631	153544	121876	142103	236785	109019	135957	124281	125916	117582	190197	211699	153249	191921	153096	124565	126216	147685	144736	101007	208758	108019	134926	140695	136362	85988.5	122427	0	0	0	0	FALSE
4507	-6.07062				0.190843	0				SAMM50	Q9Y512	SAM50_HUMAN	SAMM50	Sorting and assembly machinery component 50 homolog	SAMM50	Q9Y512	5	0.09375	26864.6	18078.1	4772.25	23330.1	26678.3	28098.1	28273.6	5088.73	5321.18	6609.18	6927.29	37731.9	7060.89	37623.5	40480.9	40754.6	45770.8	41642.9	36012	23684.4	33458	7746.76	30371.2	27506.6	60634.3	51786.8	50402.7	54221.2	42978.2	45663.3	58889.8	56340.3	51661	61835.9	51153.7	48202.3	42413.9	23805.4	48457.7	34042.3	36125.5	31829.7	28411.8	43476.4	23884.7	23742.1	32712.7	13401.2	25799.7	26465.7	35291.1	29624.5	31958.6	36486.3	26129.4	43409.4	35691.5	25418.7	3650.62	34372.1	48794.5	33143.8	41495.1	40284.5	36995.8	38856.2	38561.2	34030.3	34627.1	35050.6	39087.1	23027.7	30822	39375.8	32774.4	33560.3	26402.5	26190.8	28184.9	25849.2	13556.7	30794.2	25993.7	26771.9	34878.3	19550.5	15812.8	32250.1	29018.9	19761.3	16335.1	23643.6	4932.89	23100.7	10541.6	0.291667	0	0.0434783	0.0416667	FALSE
4509	-7.0041				0.18841	0				SAR1A	Q9NR31	SAR1A_HUMAN	SAR1A	GTP-binding protein SAR1a	SAR1A	Q9NR31	5	0	749916	867649	562209	962807	947334	1.08015e+06	746439	246930	208575	85901.8	100220	409507	411672	517599	807953	980153	822248	654009	888291	744836	779148	793734	361961	485763	883162	996068	819283	1.13017e+06	1.1069e+06	1.28131e+06	760333	1.01694e+06	793697	1.05848e+06	1.08011e+06	1.14722e+06	1.0385e+06	559122	721039	974357	725800	1.00434e+06	507430	947519	740610	341869	898166	294680	634288	625738	862724	854100	808542	1.21448e+06	790135	793517	1.00242e+06	1.15813e+06	146322	1.8863e+06	937185	1.37427e+06	1.66993e+06	1.55031e+06	1.46975e+06	1.05187e+06	1.60048e+06	1.39497e+06	1.18803e+06	1.6626e+06	1.16878e+06	861113	1.53578e+06	1.30356e+06	1.08285e+06	939235	922841	947700	957200	1.148e+06	504434	1.43777e+06	809084	773858	882119	515851	362828	511528	455597	395301	175113	268031	97644.6	725979	752918	0	0	0	0	FALSE
4510	-5.49739				0.138443	0				SAR1B	Q9Y6B6	SAR1B_HUMAN	SAR1B	GTP-binding protein SAR1b	SAR1B	Q9Y6B6	4	0	90420.2	89535.8	83116.1	101638	111512	83735.1	93384	66001	50510.7	53270.8	56209.4	103379	56910.1	50745.2	73512.8	81584.1	65165.5	78345.3	75251.4	93187.3	88825.3	99607	93867	75238.7	150889	153801	165018	156706	179019	164421	164209	161969	144466	156038	168568	175656	132790	136865	175920	195138	151971	180144	140609	171394	182026	145153	206878	149695	162890	175585	200789	206537	183878	226780	194960	187670	197696	207875	110299	208318	175569	178378	175987	187415	193574	200200	200095	185443	167117	192659	183523	160372	194572	162604	168802	161698	150654	137774	171710	192542	138343	182888	134178	159892	166649	134425	140700	167013	145487	117518	88974.1	115454	92844.9	121055	124795	0	0	0	0	FALSE
4511	-0.935961				2.98688	0				SARDH	Q9UL12	SARDH_HUMAN	SARDH	Sarcosine dehydrogenase, mitochondrial	SARDH	Q9UL12	3	0.0833333	9572.15	10582.8	6006.25	12218.1	3749.21	8872.69	15067.8	19714.3	11615.3	16733.6	9570.04	16844	30975.3	28980.8	18417.1	24716.7	26657.9	19049.9	33282.4	4908.81	28214.7	23633.6	17121.1	18663.3	36005.9	28998	18556.6	14024.9	25446.2	14398.1	15768.2	20785.8	26073.2	19173.7	25386.7	21916.5	31502.9	21897	17656.1	13251.2	14575	11503.2	11620.4	19411.1	16646.2	22143.5	15514.2	17312.4	14251.7	18085.8	15141	22636.3	18193.7	13669.4	16641.6	12737.8	16996.9	13866.7	26265.1	24812.4	20379.8	19806.3	21893.8	18457.8	18791.5	20880.3	18436.9	16371.8	15648.5	15537	18426.1	18723.7	14955.1	18024.7	14803.9	20620.6	18187.3	10041.4	12274	16095.8	17059.8	13711.5	13936.3	12523.1	17271.2	22509	15941.8	25477	4002.08	3852.01	20936.9	17895.2	21350.5	16118.9	7083.61	0.208333	0	0	0.125	FALSE
4512	-5.88497				2.01277	0				SARM1	Q6SZW1	SARM1_HUMAN	SARM1	NAD(+) hydrolase SARM1	SARM1	Q6SZW1	19	0	96069.3	87931.6	87968.7	61054.7	76299.8	63808.5	68684	54970.8	63403.4	47324.5	53870.9	59572.6	78292.5	50678.9	60571.4	49723.7	52056.4	81276.7	55411.6	67899.4	56750.7	53941.2	64823.7	64434	138901	127873	114738	101154	111474	110105	125424	122476	90363	123421	127357	108276	159241	138761	116649	122940	92024.6	105672	116204	109406	128356	114419	118757	121542	111244	99834	99490.7	91318	116663	116279	95101.5	89755.4	86576.7	119424	86627.6	83789	119648	113602	117195	84546.5	106383	127873	111294	120162	107288	112723	95883	100547	121040	91183	101377	88362.1	97895.9	78914.2	97303.2	108077	110803	98403	109833	98004.6	101657	112646	115559	98538.9	98325.9	83291.8	81566.6	98454.9	77668.6	72959.4	72764.3	0	0	0	0	FALSE
4513	-6.24717				0.0367826	0				SARNP	P82979	SARNP_HUMAN	SARNP	SAP domain-containing ribonucleoprotein	SARNP	P82979	4	0.104167	7874.48	3860.45	73304.9	70092.2	36306.4	38003.7	25815.7	36162.9	45443.1	60505.3	50853.1	32287.3	49031.6	41258.7	49698.6	83845	53383.9	77810.5	59169.2	50263.6	53077.7	37490.6	41752.2	27021	45381.8	62984.8	77190.2	69043.5	37440.9	28579	45995.4	39868	70247.1	59741.3	40066.1	43193.1	29528.6	15004.6	4773.18	37030.8	48139.9	41603.1	28065.1	31907.5	4574.39	45540.9	36910.6	33749.2	4333.58	4018.17	4663.93	42926.4	4385.55	52796.6	5663.52	70068.6	76047	51718.9	4427.75	70969.1	52382.3	123327	48129.5	71663	43642.5	37724.7	44721.6	28244.2	60045	79349.1	97709.6	44355	38101.9	43030	54099.2	37657.8	42789.3	73353.4	32823.7	33477.6	29902.3	24997	26799.2	23273.9	18011.6	35632	47085.8	26052.5	80539.4	147443	66683.9	79242.1	78699	57105.9	107388	0.0833333	0.0833333	0.26087	0	FALSE
4514	-3.51136				0.0628527	0				SARS1	P49591	SYSC_HUMAN	SARS1	Serine--tRNA ligase, cytoplasmic	SARS1	P49591	20	0	183261	244622	168816	181561	225339	225625	208662	128462	149174	101405	96357.2	144210	175043	151468	162564	153532	134641	192379	208214	199468	159628	248550	211644	286887	393827	459084	477632	404950	507297	455337	397128	434310	379611	501977	480525	391521	414117	312421	334386	403362	312310	317983	274521	356065	262628	206623	264077	202586	397663	389703	469367	496648	450732	581665	472081	379882	446817	454446	301274	491743	379660	445812	660717	450309	452841	414907	479170	449600	450398	522473	414650	333131	517658	439256	351828	276067	239794	273021	319148	407494	220099	461889	314547	287671	313370	226430	235387	243006	209718	192002	287346	165919	336271	161825	280288	0	0	0	0	FALSE
4515	1.08406				0.665808	0				SARS2	Q9NP81	SYSM_HUMAN	SARS2	Serine--tRNA ligase, mitochondrial	SARS2	Q9NP81	5	0.177083	5890.99	6836.24	3307.62	4737.26	4395.04	5670.92	8798.81	14263	16736.3	8347.78	7107.28	7018.21	6610.96	7381.67	7854.38	7630.25	10532.1	6714.47	9926.51	4824.46	5186.41	2507.31	7917.73	5198.69	7575.06	11747.2	7274.74	5004.13	14001.6	8924.16	22296.5	19318.8	16955.9	22698.7	15916.3	12595	11054.9	11293.8	10290.3	11413.6	12829.9	7642.14	18205.5	12809.5	7753.58	20949.1	9650.62	23517.5	10915	8203.96	11943.3	8287.77	6866.93	9577.1	5584.29	13632.6	10696.6	11408.9	24207.4	11994.4	9778.46	10662	18914.4	16548.4	12952.2	10176.4	13764	10580.2	13469.1	12532.6	10433	2921.45	12105.9	11620.3	3275.05	10417.7	6709.94	2889.29	5864.95	10868.4	11118.4	11235.1	17673.5	14832.4	5793.39	12693.9	14345	10582.8	15310.1	22904.6	17876.8	9888.11	15342.7	9357.26	7111.71	0.458333	0.0416667	0.0434783	0.166667	FALSE
4516	1.05375				0.908396	0				SART1	O43290	SNUT1_HUMAN	SART1	U4/U6.U5 tri-snRNP-associated protein 1	SART1	O43290	23	0	56251.2	51862.2	52144.2	35435	34783.4	40394.9	51780.5	41340.9	88386.4	54938.1	41191.2	66445.3	45369.4	44421.3	38640	34427.3	45779.3	98246.5	42699.3	58697.2	46995.7	67638.8	79651.6	64418.8	97526.1	62342.8	64662.9	69208.8	65899.6	60415.6	78257.1	75703	71217	75105.3	98122	80078.5	84457.1	67853.1	56177.2	78658.4	74480.7	68947.3	104233	59144.4	97168.6	101429	78229.3	75590.5	78995.9	69871	50277.3	47012.5	52504.7	48269.1	59212.2	62597.4	66199.9	92526.5	112614	48127.2	92657.7	68622.9	45297.4	47877.4	57889.7	78541.2	65794.6	64101.1	83387	66900.4	73321	66770.6	109220	42084.5	63096.5	61603.4	57271.2	75023.4	83162.8	101189	73550.6	77746.6	67194.3	57189.2	59453.4	60941.5	83745.9	72139.3	113975	79739.6	77128.9	74156.7	89409.9	76185.6	95910.8	0	0	0	0	FALSE
4517	-0.69398				0.414392	0				SART3	Q15020	SART3_HUMAN	SART3	Squamous cell carcinoma antigen recognized by T-cells 3	SART3	Q15020	16	0	27392.8	29449.2	23522.9	28304.2	24479.6	33603.9	30707.4	14221.4	40310.9	27299.5	32873.6	32289.5	29510.8	25359.6	25377.6	21113.5	31773.5	35711.1	25535	28063.2	50690.6	33425.9	37584.8	35427.4	67918.6	59324.4	50432.8	36115.1	61101.6	42474.3	29196.5	36316.3	60200	36212.7	60118.2	58031.4	66180.2	62636.6	56763.2	53382	48036.4	40769.8	54939	58207.6	42350.8	41559.8	56954.5	40873.8	65591.6	54893.8	52777	46711.1	60294	67675.2	45234.7	50954.8	48462.2	41102.7	29754.8	45054.2	41280.6	32718.8	43056.7	37147.2	43678.9	31835.7	42263.6	40663.9	42419.2	50216.7	48201.3	33178.6	50745.1	36114.7	31574.9	28475.9	30310	43475.4	35009.4	45165.6	35187	45184.6	40091.5	35197.8	32696	33999.2	24705.2	28350.5	31575	32514.1	21640	33354.2	25225.8	26293.6	33832	0	0	0	0	FALSE
4519	2.8167				0.00606917	0				SAT2	Q96F10	SAT2_HUMAN	SAT2	Thialysine N-epsilon-acetyltransferase	SAT2	Q96F10	1	0.322917	25297.7	2330.26	11888.8	25796.8	5929.62	2778.86	3217.46	4741.78	4649.39	7319.29	7395.06	2825.64	4876.47	14570.3	4402.67	17379.2	4603.47	9956.91	18001.9	9255.75	12120.4	5395.7	8190.72	5812.53	12317.5	25150.1	24564.4	17402.5	18810.1	31808.4	19886.4	21165.6	21393	27138.9	18962.3	25137.8	19558.3	13379.3	4703.95	20733.5	23195.7	12910.2	4829.05	19468.5	8491.8	3820.27	6933.9	5577.26	5280.44	15834.8	18765.2	4499.27	19889.6	33628	13701.2	17545	21375.5	16340.8	5781.07	48137.5	13096.6	28616.3	57868.7	38502.9	21928.3	23890.5	35701.6	16907.8	21133.9	35042.2	22156.8	16573.1	30066.8	27812.3	16682.6	12059.5	9891.93	10944.2	12468.1	16898.3	3597.94	3958.87	9292.96	15885	1369.23	6261.29	2490.43	8611.11	5421.6	2844.14	4606.82	5100.16	6056.68	7585.87	5502.2	0.541667	0.208333	0.130435	0.416667	FALSE
4520	-2.40226				0.0306049	0				SATB2	Q9UPW6	SATB2_HUMAN	SATB2	DNA-binding protein SATB2	SATB2	Q9UPW6	6	0.03125	15195.2	17690.2	15397.6	12552.4	21065.1	9842.54	18361.9	18866.1	4418.26	19520	18425.6	10682.2	4810.4	25972.2	17108.7	5216.98	11006.3	28199.9	14975.1	27877.9	24810.2	27440.2	25914.1	10871.3	22039.4	38239.2	56347.8	33816.8	26787.3	31862.6	31681.8	42594.8	27630.6	37098.1	38194	38976.7	39932.9	27553.8	15656.2	33683.4	20451.5	19384.1	34466.7	23142.9	25429.3	34818.5	26474.5	30916.5	19299.1	22070	5276.43	19271.6	25841.8	17248.9	25478.4	18825.9	22509.5	29971.4	50157.9	28145.7	23790.3	21125	34188.3	14714.1	19744.6	28592.4	27188.1	20665.9	21175.4	24774.5	20421.8	22516	27865.4	25616.2	17434.8	19302.5	21331.8	15964.6	44936.4	24391.2	26341	23012.9	15079.7	17414.8	20312.5	22713.5	19056.4	25832.9	28112.7	20553.8	17265.3	25641.8	38598.5	15362.3	9865.16	0.0416667	0	0.0434783	0.0416667	FALSE
4521	0.145581				0.322622	0				SAV1	Q9H4B6	SAV1_HUMAN	SAV1	Protein salvador homolog 1	SAV1	Q9H4B6	4	0	32327	38073.6	30544.5	49808.5	51742.2	44810.9	35077.6	39552.7	22811	28426.4	40522.5	145884	120571	79737.3	46789.3	41130.6	41662.6	37276.9	61177.8	57751.8	81536.5	67502.8	73481.7	53093.5	70249.8	55127.9	60180.5	52176.8	62020.5	84520.4	63234.2	65380.5	77997.1	58612.5	69138.7	55692	58141.6	123106	111290	88908.9	93174.8	93545.3	70159.4	96710.2	74518.9	100857	100333	112904	77289.7	102970	106633	125903	90563.2	116218	125643	99318.8	106112	88713.7	119058	110249	80337.4	81638	129681	124377	118425	115427	116787	99538.2	78583.3	95238.2	87442	68748.1	69553.9	100153	74128	64952.5	59394.1	61706.7	55807.5	61208	83615.3	95627.4	76460.2	85518.7	85303.1	60920.2	123756	91721.3	57993	57431.8	124125	77115.7	117279	50720.3	74427.8	0	0	0	0	FALSE
4522	-4.62237				0.00770067	0				SBDS	Q9Y3A5	SBDS_HUMAN	SBDS	Ribosome maturation protein SBDS	SBDS	Q9Y3A5	6	0.0104167	111012	103991	150473	128856	129157	105181	74867.5	119018	120476	82799.4	38857.4	84752.7	4642.75	68703.3	71330	69926.3	70290.1	54725.1	69204.1	58940.2	59684.5	81886.3	115760	140113	139833	136996	124494	146979	149715	162923	127611	142768	119268	130138	152885	132646	126612	124471	114606	151794	162351	160283	164390	131552	153650	158375	144472	191868	162282	122412	143231	139018	139324	138657	169829	141833	131253	141089	172359	87195.3	146170	84222.4	49429.7	129148	142980	138102	133271	141415	121244	140250	102484	111280	123230	101472	89342.6	98865.4	100641	126297	111246	73278.5	112248	104252	62654	84112.1	75639.5	97634	106588	92600.7	78319.1	106629	79098.5	69882.2	44932.6	58959.4	110963	0.0416667	0	0	0	FALSE
4523	-0.137915				1.74864	0				SBF1	O95248	MTMR5_HUMAN	SBF1	Myotubularin-related protein 5	SBF1	O95248	15	0	30723.3	22184.3	20237.8	23583.6	21293.3	28294.6	26968.4	25087	17415.2	33498.1	38916.8	37178.1	62402.5	31707.2	42918.9	40407.4	34623.1	40373.6	29105.9	30852.3	31528.7	24033.4	30779.9	36700.6	31644.9	32503	29440.4	29604.2	32212.5	33146.6	36079	39312.7	33591.6	32881.3	43828.4	39872.8	36982.4	22780.2	22619.3	24054.3	23042.2	17393.1	27616	23693.2	27459.5	23614.6	28432.3	20468.2	29464	21657.6	23138.4	20540.5	24692.8	26463.3	18261.5	27737.7	28149.6	18744.5	27412.8	31871.3	22671.7	43106.6	32723.6	24504.5	25420.8	39045	23437.3	29979.4	23664.1	22550.1	27087.9	24553.8	29843.3	28707.1	37360.3	26062.9	42930.6	19388.6	38715.1	19923.7	17615.2	23874.8	26856.6	19913.6	24706.1	14328.8	18823.9	17487	16417.1	17071.7	26481.2	18863.5	22575.4	20490.8	20066.5	0	0	0	0	FALSE
4524	-9.28136				0.0532831	0				SBF2	Q86WG5	MTMRD_HUMAN	SBF2	Myotubularin-related protein 13	SBF2	Q86WG5	11	0	30475.3	26362	27447.2	26382.1	25433.3	25917.7	31089.9	29079.1	26545.3	45723.8	30547.6	32003.9	28390.5	23322.2	26348.2	21887.3	27565.6	31389.1	31695.9	22951.5	19577.6	27783.1	30797.7	26290.4	23681.4	23598.8	36010.7	29608	22911.1	21935.1	23808.4	28597.4	29714.6	36892.8	27158.4	31200.8	27385.6	31655.5	24970	21000.9	21387.3	18272.6	27014.8	27115	30018.1	33497.1	33581.7	34329.5	29016.9	30656	24444.5	24098.1	37001.6	30495.6	20132.6	21489.7	23802.8	24443.7	62476	26359.3	36227.8	24694.2	26973.4	22052.3	23664.3	26664.5	22835.7	25901.1	22159.2	17383.1	21407.1	21875	25852.1	20964.9	20715.1	21039.9	26589.5	21209.2	23243.7	21996.6	30068.5	19368.2	26499.3	23868.9	28895.2	28929.1	24699.2	27852.1	23772.2	22549.2	26146.2	26965.4	28754.7	28142.1	26702.4	0	0	0	0	FALSE
4528	0.74439				0.66859	0				SCAF4	O95104	SCAF4_HUMAN	SCAF4	SR-related and CTD-associated factor 4	SCAF4	O95104	2	0.0208333	46046.7	36046	35674.1	34953.7	30454	50180.2	47585.4	61469.3	99962.4	49396.8	43905.4	65056.6	25878.2	75641.9	48534.7	57594.4	45701.1	42212.5	37953.3	48382.1	43315.2	41353.5	42193.4	52585.7	66649.9	61825	54603	53002.1	40066.9	44087	66642.9	81095	85192.2	65319.9	51358.5	68708.3	64371.7	59030.1	40216.9	75563.8	76798.3	59590.8	91538.1	71504.8	74546	40980.3	44496.9	58385.3	66289	46995.6	49385.8	56161.4	44989.6	36004.6	64224.4	69455.2	72923.6	61435.9	4048.64	56793.8	40416.9	48030.2	39257.7	49402.3	49543.3	5212.35	54452	50362.6	49634.4	47662.5	52916.8	35734.9	45432.2	42528.9	42885.7	39740.3	49255	43898.6	30467.6	40283.5	28757	50739.3	33406.9	33435.9	33823.7	44546.8	29219.4	39740.9	32921.5	33878.2	28527.1	37244.9	19362.6	38802.9	30072.6	0	0	0.0869565	0	FALSE
4529	1.60795				0.0446358	0				SCAF8	Q9UPN6	SCAF8_HUMAN	SCAF8	SR-related and CTD-associated factor 8	SCAF8	Q9UPN6	3	0.09375	13669	20485.9	3421.85	18917.7	15881.4	23412.7	14022.7	5926.45	6573.66	5924.91	5294	6660.82	14881.1	19487	20850.4	13882.2	14630.5	37486.3	18192.3	17116	14220.3	18531.1	14114.9	12903.1	28537.1	26384.2	35548.8	24678.1	27485.8	16859.8	27463.7	33146.6	34875	38656.5	33960.2	23370.6	32597.5	25142.7	24070.7	19882	20022.6	4217.28	6694.75	11728.3	17940.8	21247.4	20983.4	25176.8	24631.8	27783.5	26547.4	18085	21373.9	23831.9	17009.2	18399.8	29863.7	29888.2	22690.3	34852.9	23936.8	23601.8	28850.6	20740.4	21167.4	24042	26788.6	19410	20730.9	23032.7	24601.9	22156.7	25613.2	19695.9	20416.1	15614.2	15203.8	23039.8	29688	32831.2	20739.3	28839.3	20890.2	23293.9	17724.5	16376.8	22567.2	17005	20921.5	5839.21	25770	13015.8	21041	39085.2	20927.3	0.25	0.0833333	0	0.0416667	FALSE
4530	0.664865				1.99003	0				SCAI	Q8N9R8	SCAI_HUMAN	SCAI	Protein SCAI	SCAI	Q8N9R8	10	0	45560.1	47520.3	37966.9	46197.6	45602	39126.8	61637.1	64808.2	55127.9	79987.1	80574.6	66543.5	66779.8	63737.1	52787.1	53220.2	63073.1	56216.1	59165.7	59180.2	71270.5	74118	65837.6	74689.5	72109.6	83295.4	92610.9	75752.9	90988.8	76326.2	89414	85372.9	86648.1	84640.3	80489.4	80569.4	71588.9	26746.2	78689.9	65233.7	70449.1	68401.8	82508.9	94133	85843.6	103573	84050.7	91427.5	61424.9	58509.3	75792.3	75859.3	66867.6	68181.1	55804	62392.8	70939.4	60711.6	92463	65516.7	57371.7	42015.9	85164.3	58224.9	65992.3	76099.1	58364.8	62411.3	56312.5	52996.8	67227.6	45855.1	46480.7	54261	49291.8	50354	50345	43090.1	54195.5	55086.6	65917.1	58639.9	52125.2	55176.1	57810.5	43387.1	44824.2	67889	49309.7	38418.2	45127.5	51093.1	55829	55786.7	25749.9	0	0	0	0	FALSE
4531	1.19071				0.113349	0				SCAMP1	O15126	SCAM1_HUMAN	SCAMP1	Secretory carrier-associated membrane protein 1	SCAMP1	O15126	5	0.03125	18856.5	19269.3	15641	22393.2	20845.2	19332.4	13884.7	26027.4	18571.3	21847.8	30238.5	33095.7	12627.2	11114.6	20225.9	31153.4	19124.4	21674.7	33834.8	30106.4	23283.7	29422.4	38632.5	35252.8	29844.5	30513	25938.2	32302	46407.8	37832.9	37298.2	44381.5	27310.7	24224.6	20538.2	39111.6	28255.7	14530.9	23407	19141.8	30205.1	3856.27	30843.2	25050.8	38739.6	40490.7	37367.4	44312.6	34859.2	24272.7	23301.6	26896.7	26098.6	20525.5	31402.3	35005.1	27037.6	21692.3	35593.2	19753.8	28226.1	5708.86	17287.4	21076.7	21087.4	16352.9	30904.5	18147.1	17456.1	14759	12968.8	18791.6	16393	31704	13157.4	15834.9	24532.6	26892.1	27971.6	20329.3	40056.9	19382.4	24961.5	28541.7	38270.5	35095.4	41487.8	50563.7	30126.6	36650.5	43917.5	35762.7	44635.7	57347.4	8540.18	0	0.0416667	0.0434783	0.0416667	FALSE
4533	0.0964337				1.13905	0				SCAMP3	O14828	SCAM3_HUMAN	SCAMP3	Secretory carrier-associated membrane protein 3	SCAMP3	O14828	5	0	70277.3	64426.1	39765.7	56797.6	49184	55792.5	62673	43062.6	48099.1	50623.8	58343.7	64441.3	43783.5	73040.4	79683.3	89670	74179.5	60668.9	72537.6	68706.7	73502.7	66826.6	82606.6	71021.3	148284	131743	134431	144776	138055	128783	163707	137719	137390	126808	103180	120876	97591	140147	169870	131428	116004	112142	142946	145347	127302	99011.7	110278	133952	123280	127960	107404	126279	110779	105213	102366	121358	101864	106147	84529.2	93469.9	94537.4	79193.8	85673.4	97314.6	104912	84189.9	87381.3	99041.7	82701.2	83069.8	89379.6	71086.6	70892.6	91346.6	74107.1	92452.9	89398	65685.6	87766.3	73908.8	82621.1	62192.7	84655	104713	101807	91516.2	78571.8	108936	94377.9	102620	97156.2	90185.5	81803.9	93786.1	88119.1	0	0	0	0	FALSE
4534	-4.93741				0.0894906	0				SCAMP4	Q969E2	SCAM4_HUMAN	SCAMP4	Secretory carrier-associated membrane protein 4	SCAMP4	Q969E2	1	0.0208333	43006	57661.1	24305.5	42781.4	48371.3	54370.4	54280.6	48599.6	42056.5	32506.2	6847.3	23330.9	6607.69	28471.1	36698	48087.3	35058.5	24877.8	46139.6	45320.6	53382.7	29059.2	43120.7	22385.8	55234.1	64203.8	80729.6	66871.4	75268.5	72978	83060.4	80556	93798.2	71245	63777.3	60460.5	66146.7	61832.9	118127	71424.6	72997.1	63365.8	70230.7	92592.2	53350.4	50237.7	44919.7	49250.3	44520.6	84035.5	65128.1	84279.4	70621.4	68442.5	79952.7	77651.1	70182.7	54178.5	27976.2	47326.3	53151.1	51457.1	24678.9	61623.5	67534.9	60360.1	65335.2	64737.5	54534.9	58030.1	58092.1	50620.7	43383.6	41131.7	52928.9	57855.2	50994	53310	54083.4	65620.6	47378.7	30937	48908.3	65619.1	70144.6	47929.9	30375.3	68762.2	33873.4	35820.3	26848.7	26451.6	19707.8	52978.2	55391.4	0.0833333	0	0	0	FALSE
4535	-5.66126				0.396752	0				SCARB1	Q8WTV0	SCRB1_HUMAN	SCARB1	Scavenger receptor class B member 1	SCARB1	Q8WTV0	1	0.15625	30361.4	29033.8	23430.4	43140.4	34137.4	32703.1	31764.2	5649.26	5658.57	6103.96	6618.59	33226.9	10304.5	44894.6	27061.3	39337.1	3698.24	2716.31	29759	21216.4	32440.8	28341.5	24344.7	3665.78	28307.4	42113	29860.2	36360	28159.3	27127.3	30101.7	28261.7	34819	24927.1	33529.8	25517.7	35706.8	34459.4	43345.5	30137.6	43955.3	3014.34	30418.3	27029.9	3732.93	4352.28	5083.02	23799.2	28238.7	35608.5	38137	54539.5	34447.1	49504	41938.7	63762.1	43268.7	37774.8	4128.03	33504.4	21031.1	33623	20201.3	23742.5	28461.8	15928.4	4497.22	27392.4	27555.2	22936.2	29732.9	29530.9	21579.8	42986.8	40757.2	38613.6	46039.5	50481.2	35942.3	39875.1	36008.3	37429.8	39951.1	55039.7	47911.2	36085.4	42460.4	43570.7	23204.5	43548	35178.2	33383.1	16623.3	42417.7	8615.69	0.333333	0.166667	0.0869565	0.0416667	FALSE
4536	-8.7575				0.0463573	0				SCARB2	Q14108	SCRB2_HUMAN	SCARB2	Lysosome membrane protein 2	SCARB2	Q14108	5	0	35922.2	35373.5	51180.3	50297.5	32481.1	35282.5	34470.9	30862.6	16918.5	41092.4	24161.8	78792	36016	77340.7	16691.1	26562.2	21785.7	22595.6	23744.4	37366.7	22352	21864.4	13933.7	23086.7	32690.7	40266.3	45861.8	57861.1	48172.9	73005.7	42269.3	56719.5	36710.2	36483.1	36963.2	66247.1	29702.7	25339.4	40740.2	52245	75293.7	74687.1	60953.9	59973.7	70733	70277.4	33107.7	54418.9	39700.4	49692.7	56650.7	51612.6	70946.4	56205.8	69426.2	94514.1	38842.3	45854.8	88150.5	16783.3	66414.3	16701.3	43388	24902.9	22562.3	69359.6	16166.8	46043.7	65904.2	23437.3	54162.4	65503.6	14241.3	19127.1	72323.4	67647.1	98291.5	77374.4	79879.9	30875.5	108685	20245.5	54470.8	59399.7	66133.9	88800.1	101994	108922	57250	110626	115332	64493.5	86981.6	85408.9	36129.9	0	0	0	0	FALSE
4537	1.93569				0.0436412	0				SCCPDH	Q8NBX0	SCPDL_HUMAN	SCCPDH	Saccharopine dehydrogenase-like oxidoreductase	SCCPDH	Q8NBX0	6	0	68163.1	64342.4	57203.6	81415	72947.3	64451	66489.9	75094.9	39010.5	60410.2	64215.1	84072.8	53685.4	98598	89976.8	93165.3	83283.4	78956	74404	66158.6	85506.2	60424.4	64842.8	60495.8	77627.9	78113.5	82911.4	88686	78383	82909.4	101702	97741	105493	104711	93555.6	101332	88046	96351.2	105336	91648	104731	97487.5	95110.1	103139	79361.5	87960	92204.3	82239.6	72570.7	83317.5	85283.9	87922.6	93238.5	95028.5	90826	118403	96846.2	88929.3	65525.4	90185.6	90448.5	86359.8	88297.1	94005.5	99786.4	90544.5	92985.2	95223.9	91152.1	83469.1	93481.4	84123.7	62864.1	87014.4	73835.4	80324.2	78584.7	74211.2	68525.6	59679.9	83511	60543.4	65072.6	85662.4	94363.9	74044.2	71083	99660.6	58761	73701	58811.6	74664.9	50839.6	91218.4	59939.8	0	0	0	0	FALSE
4538	0.25789				2.44481	0				SCD	O00767	SCD_HUMAN	SCD	Stearoyl-CoA desaturase	SCD	O00767	5	0	1.67978e+06	1.13749e+06	915427	1.1576e+06	683439	302725	1.18715e+06	2.12136e+06	1.12988e+06	2.29934e+06	2.78708e+06	2.4715e+06	1.36038e+06	2.20944e+06	2.21639e+06	1.86363e+06	2.15553e+06	1.88362e+06	1.89866e+06	1.49179e+06	1.82128e+06	1.7579e+06	1.48099e+06	1.66897e+06	753852	852474	651768	791555	775004	699660	868001	936052	859802	869798	834730	957678	999163	1.01888e+06	913101	963121	976494	749066	1.18195e+06	849733	713291	1.15162e+06	984951	1.17489e+06	1.4395e+06	1.55819e+06	1.60972e+06	1.42867e+06	1.80591e+06	1.52421e+06	1.84229e+06	1.77541e+06	1.67065e+06	1.56889e+06	806678	1.46911e+06	1.53884e+06	1.2091e+06	1.39199e+06	1.36411e+06	1.3704e+06	1.08555e+06	1.25771e+06	1.35739e+06	1.24773e+06	1.21822e+06	1.30656e+06	1.41321e+06	1.06285e+06	1.29718e+06	1.17327e+06	1.38457e+06	1.42404e+06	1.27249e+06	1.2566e+06	999635	1.57655e+06	1.1211e+06	1.22858e+06	1.46906e+06	1.42879e+06	1.36834e+06	1.63185e+06	1.68862e+06	1.39995e+06	1.62138e+06	1.63065e+06	2.24379e+06	1.61724e+06	1.90215e+06	1.06925e+06	0	0	0	0	FALSE
4539	1.10462				0.387018	0				SCD5	Q86SK9	SCD5_HUMAN	SCD5	Stearoyl-CoA desaturase 5	SCD5	Q86SK9	1	0.260417	4556.82	6812.08	4889.96	5859.42	3375.28	4791.55	7926.84	7485.4	4163.87	9935.87	3767.03	16695.9	5643.43	3757.05	6044.44	7838.56	4114.63	3616.01	3149.31	5523.14	10481.2	3291.63	7618.14	8841.73	9478.05	15876.7	20582.4	10311	14996.9	10988.3	16169.6	15821.6	21619.6	24762.3	16983.6	19102.3	36911.4	5226.24	12939.5	15872.3	14232.9	9718.73	12559.8	22403.4	21051.1	16912.2	4194.59	8603.65	19568.1	19757.2	14708.9	27295.6	20446.1	17225.1	5305.44	15960	13747.1	9573.01	19312.4	13358.5	13652.5	8762.69	10822.8	11731.5	10260.2	9176.08	8252.43	12951.3	4299.81	7663.7	13173.5	8634.25	4303.32	8122.81	5735.3	4737.85	5506.62	2915.75	9516.81	8547.81	3513.15	12733.4	12719	13265.1	11976.4	5445.58	3926.08	2182.05	8856.64	3587.73	2618.69	10301	3411.4	7450.25	8676.63	0.458333	0.0833333	0.0869565	0.416667	FALSE
4540	1.81423				0.296486	0				SCFD1	Q8WVM8	SCFD1_HUMAN	SCFD1	Sec1 family domain-containing protein 1	SCFD1	Q8WVM8	15	0.0104167	50598.9	67226.2	64064.6	48710.9	51425.2	53848.3	63356.1	49292.6	93975.1	22665.7	8123.03	38637.5	30976.8	37368.3	31771.4	24196.9	30199.2	54286.3	30888.9	44967.5	27843.7	36392.4	34069.6	26908.9	54649.8	58680	53961.4	39053.5	41451.5	48752.8	41119.4	51521.8	46883.3	55665.8	57708.8	49623.9	53431.9	57721.3	49277	84985.9	51616.8	51478.1	59388.4	65184.9	55608.3	33195.3	47016.4	30092.2	105387	62378.4	68196	63367.8	58589.1	63424.6	43797.6	55351.3	65283.1	89108.1	71796.1	85012.9	68865.1	91735.9	110162	80298.4	77140.1	51832.5	98276	83812.3	96085.4	105269	81648.7	56587.3	143193	79323.5	71416.4	62511.5	53006.4	54947.2	70522.1	104593	47419.5	113033	83230.4	57941.2	57914.9	45899.2	29888	43751.7	55246.3	25149.1	29820.1	38807.8	27763.9	37287.6	46490.8	0.0416667	0	0	0	FALSE
4543	1.00853				1.17659	0				SCMH1	Q96GD3	SCMH1_HUMAN	SCMH1	Polycomb protein SCMH1	SCMH1	Q96GD3	2	0.0520833	14616.5	18771.7	15524.3	4657.14	13050.7	12779.8	20881.2	22092.4	37055.6	24502.2	27674.4	21091.1	23946.7	24656.4	22058.7	16532.3	21415.9	24805.5	19790.4	19422.5	18451.8	21125.2	16821.1	4541.79	22147	16003	13241.4	10226.4	14652.7	4625.22	25058.6	16349	13897.2	19977.1	15755.4	17621.1	17334.9	26014.5	19163.5	24697.8	22579.8	23334.8	28699.2	26342.4	23457.5	24730.9	21000.9	27312.9	15976	19171.8	18160.8	14470.8	17007.6	15176.2	22152.8	12384.7	23256.4	27794.6	21788	19144.7	23547.3	19485.8	16277.2	18019.4	21548.6	20735.7	25561.8	19608	21309.2	21400.7	19752.2	18432.6	22810	18147.6	21813.4	20124.7	19660.8	22192.7	20696	21168.7	22032.2	24608.2	21471.9	12682.4	17069.1	20744.6	23109.9	3927.99	21453	9907.11	21740.2	17104.9	18654.8	18895.8	6303.57	0.0833333	0.0416667	0	0.0833333	FALSE
4545	0.573427				1.6645	0				SCO2	O43819	SCO2_HUMAN	SCO2	Protein SCO2 homolog, mitochondrial	SCO2	O43819	4	0	71335.8	110374	98712.4	107857	112748	75377.4	177461	201074	191621	229685	207809	297979	175809	167998	205646	198940	230075	194994	159973	209369	200614	361704	237818	272472	266194	256372	354247	336034	355871	259692	391365	359457	424379	329838	380582	325277	381954	206486	201961	179185	175136	155476	168958	277348	189067	183324	177069	277383	48878.1	84350.6	114698	140642	100833	151352	106285	147848	193450	140719	214931	156797	129599	154443	172503	163564	169363	216867	176677	141147	148521	157346	184443	108657	105092	125000	107793	102806	111166	103225	133694	94724	85850.8	105609	120289	103475	102665	102601	104234	141283	108783	114871	108143	58849.8	144318	91101.9	77112.3	0	0	0	0	FALSE
4546	-6.491				0.00215804	0				SCP2	P22307	SCP2_HUMAN	SCP2	Sterol carrier protein 2	SCP2	P22307	4	0.0520833	28595.1	16398.7	24906.3	37900.1	23012.7	21124.8	16060	27070.3	11287.2	33361	4106.15	6448.16	4774.27	21814.5	19090.8	27389.5	22748.1	19650.9	23428.8	17408.8	11343.8	9861.26	20007.9	12484.7	9158.81	17679.8	31636.4	21300.4	13974.6	27450.1	13997.8	16547.1	28695.3	33137.6	22983.9	16118.3	26463.9	24624.6	45399.1	20092.2	25690.7	26063	17646.2	23649.7	20081	44414.5	15872.4	21078.8	25690	36956.2	19389.2	30000.3	19079.4	14650.4	28350.7	32222.2	22827	16573.6	30394.7	7491.83	45868.3	16879	3313.94	15253.7	10551.6	13790.1	15091.5	11391.3	23712.3	3805.12	13438.4	29679.3	12293.5	9325.52	26740.7	36128.6	41420.1	30241	29536.5	20702.9	41346	6650.07	23003.1	32969	33841.8	35367.9	37717.5	37091.1	29244.2	38814.2	40523.3	32933.1	36553.1	47588.8	18761.4	0.125	0	0.0869565	0	FALSE
4548	-5.62444				1.40644	0				SCRIB	Q14160	SCRIB_HUMAN	SCRIB	Protein scribble homolog	SCRIB	Q14160	10	0.0104167	18299.8	20025.2	20992.6	14225.2	25106	16597.3	2437.27	20733.9	45145.9	18945.6	23585.9	16761.4	15973.8	17166.4	17148.3	15472	18069.5	32199.1	15107.5	18046.5	13648.1	27534.8	17398.3	11254.6	23090.3	23653.2	16019.1	17618.2	21097.2	15917.3	22884.4	18440.9	19832.7	16007.8	16571.9	16526.3	18507.8	28899.7	20571.5	24012.5	18355.9	19769.1	27326.8	16848.7	21942.9	27420.2	25221.2	37157.6	20253.2	23694.7	21450.6	19782.8	17520.3	14467.7	20617.1	18059.1	19576.1	36435.7	25561.6	22659.1	27068.4	31800.2	19705.9	22069.2	19449.6	19655.3	27127	20453.8	27841.2	27827.2	27393.1	25759.8	37123.5	18426.8	20097.3	16401.7	17840.3	23847.7	28683.3	34685.4	23377.4	26934.4	22563.7	17703.4	15077.9	20936.9	27944.3	13210.8	33612	23449.9	26609.2	25700.4	21758.2	18049.3	35800.1	0.0416667	0	0	0	FALSE
4550	-1.43952				0.863909	0				SCRN2	Q96FV2	SCRN2_HUMAN	SCRN2	Secernin-2	SCRN2	Q96FV2	2	0.208333	22637.7	19754.9	13437.2	3516.86	18106.7	17611.3	5631.9	6022.97	3342.69	6046.3	4988.05	4914.89	3727.68	6218.8	4950.38	2077.31	3568.3	10562.9	16345.9	16395.8	11106.9	4112.45	9004.58	4660.94	28233	31833.3	22677.8	4780.35	14354.5	25266.2	5624.6	30687.4	4755.28	19145.4	22029.3	24286.2	27808.8	19213.4	25699.4	23910.7	24959.6	23922.6	18963.5	14942.1	20692.9	17658.7	18930.2	5009.54	31233.5	27464.8	28879.9	19416.7	28092.4	17611.8	25536.7	24700.1	21486.4	29864.5	22702.3	24268.2	38901.2	28101.3	28063.2	26343.5	31458	27168.7	21845.9	25394.1	24244.8	31261.2	24779.5	31838.3	26807.4	27187.4	27243.8	29163.6	21083.6	18858.2	23317.5	23766.7	25869.7	26701	26795.9	26652.7	27601.9	23971.7	23670.5	18337.6	22086.8	20755.2	13216.1	24013.6	5792.11	17926	5280.72	0.625	0.166667	0	0.0416667	FALSE
4551	1.08688				0.393799	0				SCRN3	Q0VDG4	SCRN3_HUMAN	SCRN3	Secernin-3	SCRN3	Q0VDG4	3	0.3125	3606.99	4168.26	4069.05	7068.09	3981.3	4559.67	3456.8	7775.72	6431.32	4948.88	6605.86	10064.6	6443.3	3757.13	2809.43	4897.39	3402.84	6950.74	6784.63	8278.96	5276.22	5424.35	8027.68	3469.88	7249.54	10917.3	7998.44	3093.85	9755.8	4394.98	6572.58	9307.52	7599	10822.1	12081.7	3330.03	10238.1	11476.3	15909.8	14593.6	13800.1	13352	15368.1	11242.6	9583.95	10485	17206.9	10271.6	12597.6	12821.2	19834.3	10402.6	7210.59	4179.08	10489.7	16887.7	11723.3	15903.3	5635.37	12943.4	15380	13648.1	14909.2	12335.2	14244.6	6667.71	16229.8	14465.2	13750.3	11593.7	12192.1	10661.1	15230.9	13673.1	12257	9858.07	13640.9	9490.22	14753.5	13056.3	13175	11046.9	12415.2	15472.2	13839.1	13353	11806.5	8419.37	3903.85	9865.48	11546.4	11231.4	9219.33	8722.81	9042.29	0.833333	0.125	0.173913	0.0833333	FALSE
4552	1.44238				0.59784	0				SCYL1	Q96KG9	SCYL1_HUMAN	SCYL1	N-terminal kinase-like protein	SCYL1	Q96KG9	14	0	79201.3	78279.5	85111.1	39867.2	47026.7	52753.7	48027	55958.6	99292	33982.4	41505.7	56330.4	67441.6	49935.1	44653.4	36910.8	49401.4	82087.6	48708.2	65650.3	42346.1	51197.8	57941.9	34815.4	119486	97959.3	83471.1	75230.2	95045.7	82175.1	99938.3	98812.6	71739.1	109091	118986	80022.8	118116	104952	72555.2	109380	74378.5	69178.2	90689.6	78677.6	101075	87984.6	92342.6	79364.4	165619	101400	90166.5	82025.7	110693	94454.7	91143	72676.1	80544.3	117091	103041	114957	104993	115191	161446	96762.5	105471	101290	124657	108224	115990	123451	87662.8	76651	181784	102060	80757.2	79242.3	69447.1	75399.6	115557	125773	91212.2	140474	95620.9	83396.8	81134.2	81907.2	95790.7	63682	93162	77234.9	71038.9	74436.6	76437.3	61054.5	101084	0	0	0	0	FALSE
4553	1.60317				0.524721	0				SDAD1	Q9NVU7	SDA1_HUMAN	SDAD1	Protein SDA1 homolog	SDAD1	Q9NVU7	22	0	470995	560702	597926	419617	454543	510550	576384	501253	597252	603191	482110	394157	333099	410706	505089	423475	496552	524127	431395	483837	421576	459626	399615	503225	789312	559961	493792	492230	723348	653086	844477	714285	642098	715818	642781	684472	620557	734810	701128	773315	673348	667132	904384	750442	745420	779407	714809	890847	581297	564108	576925	569831	692936	647653	718695	576334	592908	751932	672925	592684	661834	673199	702632	637877	680326	655855	813274	735108	743356	691258	653055	544520	777148	545405	598613	546135	643356	627248	715637	706729	546810	546946	544817	500505	477466	573377	557501	381832	812273	561764	718734	584206	680683	433624	805875	0	0	0	0	FALSE
4554	-5.77259				0.310367	0				SDCBP	O00560	SDCB1_HUMAN	SDCBP	Syntenin-1	SDCBP	O00560	8	0	60744.4	88323.7	88094.4	114708	28551.5	118996	100081	120610	25311.2	24882.2	20854.2	29488.7	26842.5	36755.8	28217.7	29397	37016.4	24033.1	24858.2	33375.8	30620.1	26571.2	37202.7	21338.1	65546.9	92443.8	86018.1	73514.3	63068.5	53393.2	58641.3	69174.4	65790.7	74704.8	61087	67003.3	62305.4	109932	98142.6	61532	98131.5	74463.3	67649.5	50970.1	153496	61602.9	88384.4	57522.1	45683.2	36745.7	35349.8	32442.4	30130.6	27108.8	28453.9	36160.1	28183.9	86519.4	18208.9	112046	116789	99048.2	91073.7	94944.1	115252	10818.5	99999.9	97990.8	115636	98840.9	145761	122513	57141.8	85309.6	103074	83059.5	89289.6	114538	84495.4	81624.2	28761	70964.5	54085.4	52966.1	44188.7	31114.1	36191.1	29153.3	26846.1	42288.7	38034.4	58196	37251.2	42356.9	12405.3	0	0	0	0	FALSE
4555	0.799033				0.946392	0				SDF2L1	Q9HCN8	SDF2L_HUMAN	SDF2L1	Stromal cell-derived factor 2-like protein 1	SDF2L1	Q9HCN8	1	0.177083	17756.5	3213.95	5128.71	4007.18	15632.5	3959.13	13980.5	7258.98	10527.3	7318.45	7214.13	11134.3	6751.45	5325.72	14122.6	17721.6	10083.4	8600.81	9332.04	14434.6	16273.3	9936.4	17849.3	13513.6	15247.2	16690.9	13657.6	10914.9	11189.7	12472.7	15873.9	14249.7	19637.3	18947.7	14371.3	17724.4	11851.5	25297.7	27641.2	21049.6	10778.9	17318.8	20097.4	15573.5	13798.9	15037.1	13708.1	17737.9	3970.81	29678.4	13536.6	3816.54	14367.8	10374.3	22948	18418.4	17213.1	18197.4	4196.85	14071.2	22310.4	12480.9	5842.17	6653.93	17259.4	14252.9	14114.2	14001.9	13873	4242.65	15024.7	10443	11986.1	12200.6	14598.1	16480	14131.5	12159.8	11619.3	7312.3	15552.1	8456.99	13923.7	13698.1	15690.4	12457.7	17463.8	19915.7	11768.2	21205.5	15430.2	16890.7	14467.6	17206.8	13082.1	0.416667	0	0.26087	0	FALSE
4556	-5.69563				0.637003	0				SDHA	P31040	SDHA_HUMAN	SDHA	Succinate dehydrogenase [ubiquinone] flavoprotein subunit, mitochondrial	SDHA	P31040	11	0	88569	76322.7	87632.9	99586.5	85401.8	83840.9	95851.4	102390	89553	81600.2	99371.6	113528	111854	106876	70211	104748	78616	46506.4	80437	83228.5	44705.4	79379.9	58792.5	78077.1	128010	99257.7	96123.5	107385	92371.1	108089	94998.9	91757.3	104174	105554	73121.6	88562.7	88354	105347	76983.1	68115.4	75413.2	79108.8	64627.9	94522.9	70392.5	60773.7	76815.9	83954.4	61520.6	92795.6	95442.2	90610	101781	79540.4	111308	142411	111576	68930.3	111375	45317.4	79175.7	65328.5	33823.8	64791.6	65781.9	92443.8	66703.3	80110.8	79899.6	63638.5	83651.7	83656.4	64213.7	60431.7	81858.9	84553.7	91728.6	91301.6	64003.5	64881.2	81855.5	49081.4	62670.3	80697.4	84627.4	65647.7	61100.6	83498.8	52524.3	84079.5	86401.9	72169.3	99363	71068.3	102269	0	0	0	0	FALSE
4558	1.02936				0.100242	0				SDHD	O14521	DHSD_HUMAN	SDHD	Succinate dehydrogenase [ubiquinone] cytochrome b small subunit, mitochondrial	SDHD	O14521	1	0.25	16596.5	16836.2	4923.57	28601.2	31299.8	16041.5	25075.8	23087.4	38797.5	23442.8	37136	66444.2	8260.33	33066.7	28143.2	37639.6	36929.9	3115.71	49526.7	35556.7	6342.65	31181.7	35150.3	32552.1	24430.9	48739.4	74695	36831.5	60653.6	29580.5	37704	44394.5	52752	60676.2	28473.3	4454.82	33226.6	4752.15	21156.6	24443.3	44280.9	23898	10866.1	76875.7	14633.5	5520.71	4477.57	4875.52	3351.45	8832.95	5350.06	18306.1	16542.6	25336.3	17310.8	24185.3	18023.6	9564.11	5195.53	25905.5	11578.6	33448.5	56167.3	51665.1	23588.1	47502.7	35309.3	34177	33650.6	35112.3	39093.3	2553.55	27918.7	30054.4	19323	10021.3	11551.6	10238.6	3787.26	26615.2	3934.3	27073.4	16947.6	15621.6	4570.32	5166.07	3055.5	25574.6	2548.46	3299.23	4295.4	5125.91	5787.98	3390.86	14674	0.166667	0.208333	0.130435	0.5	FALSE
4560	-5.18513				1.33793	0				SDSL	Q96GA7	SDSL_HUMAN	SDSL	Serine dehydratase-like	SDSL	Q96GA7	2	0.125	7288.13	9313.19	12212.6	13970.4	14666.7	7488.28	8493.03	6938.11	8267.39	6094.94	8275.13	4886.92	7981.16	8053.46	7810.5	13735.3	10050.1	2025.5	10113.6	11267.4	7232.61	9345.5	11914	5270.9	18337.1	18681.8	15267.5	15031.9	14695.9	13830.4	8142.94	13314.2	8316.01	11787.5	11415.1	13559.3	12498.6	15999.2	13700.4	16683	13447.2	24628.8	5239.84	11689.4	12506	12101	10387	6988.25	18014.2	12872	11224.5	15991.6	15394.3	13781.3	12852	17055.7	10237.9	16290.3	6081	17896.3	23412.3	18459.4	12036.6	11629	21607.7	8898.95	12027.6	3252.39	13338.3	11437.5	14691.1	11934.5	13612.5	23799.5	15484	14615.7	7627.19	5772.01	8858.09	2254.78	10561.1	11813.5	11775.2	10074	13081.9	13411.5	11440.5	12001.9	10513.3	20519.6	13708.3	12858	13721.6	16706.1	9932.72	0.25	0.0416667	0.0869565	0.125	FALSE
4561	-6.62276				0.0432845	0				SEC11A	P67812	SC11A_HUMAN	SEC11A	Signal peptidase complex catalytic subunit SEC11A	SEC11A	P67812	4	0	489927	601217	221013	623273	542218	412010	747630	391866	250442	121667	75221.4	102822	27217.1	590890	558371	527137	707464	327756	589912	329832	380763	178129	245236	494427	231741	575157	557908	539206	556640	465537	632099	669283	943232	554209	504375	558934	203995	217768	334968	397109	548555	314321	244413	501325	148413	71655	207660	52833.5	202851	347391	386157	420350	338263	328661	319325	504231	453506	219046	46335.4	561378	207374	287725	627513	458621	346005	288611	397681	384565	328781	480360	355782	186595	308208	297146	277796	189039	237739	335151	181353	195782	96576.8	189453	92731.8	199500	227963	100178	56856.4	207711	78488.8	54971.2	10382.1	19390.5	6095.97	197195	237747	0	0	0	0	FALSE
4562	-9.39493				0.0118574	0				SEC13	P55735	SEC13_HUMAN	SEC13	Protein SEC13 homolog	SEC13	P55735	4	0.0520833	22323	23007.7	36426.6	37229.6	26883.4	30491.6	23521.7	9651.97	4660.86	6708.02	5548.39	4132.14	39129.2	21785.1	21263.6	30941	20168.7	15744.5	32601.6	20579.6	27401.9	3414.65	18627.7	13996.5	34591.8	38357.4	43950.9	46124.6	35778.9	43687.9	37434.7	38059	33357.6	52881.7	39795.6	39550.2	36321.2	22526.8	39641	34481.2	34970.9	34886.6	25627.2	34946	36526.1	34943.6	28542.8	32866.4	37572.6	37888.4	41196.2	44360.3	44081	44610.1	43929	44752.1	35746.2	38053.8	33516	58900.3	38213.2	59647.4	39218.4	46484.4	32423.3	34251.1	36587.5	33902.6	43399.3	32975.6	45226.9	41583.6	29760.2	41158.2	41607.3	41143.3	37363.5	35846.4	37020.7	39394.1	37688.4	43733.2	36698.1	45618.1	48897.9	33502.1	34324.7	37016	27241.6	36057.8	39125.4	45429.4	42385	44745.5	47511.3	0.208333	0	0	0	FALSE
4563	-5.81667				0.0875931	0				SEC14L2	O76054	S14L2_HUMAN	SEC14L2	SEC14-like protein 2	SEC14L2	O76054	3	0.0833333	4409.37	15977.8	12686	14233.3	16646.8	11864.1	3624.79	12792.2	11571.3	5340.47	15581.9	11405.8	16661.6	8802.36	4819.18	13144.5	12971.1	9363.3	14249.2	14778.7	11725.3	15375.7	5586.42	14810	17496.6	18396.9	17644.3	18786.8	16898.8	18048.2	14392.6	20370.3	8232.99	7675.66	16378.6	16596	15638.1	25042.7	25749.1	18721.1	15175.1	12716.2	15373.8	13653.5	21204.7	24111.2	14777.2	27299.3	21032.7	24272.8	23975.9	31702	23409.4	22066.6	3328.25	8151.8	19705.4	19029.3	33127.4	3844.72	22137.3	15837.6	8605.55	15430.8	18952.5	26242.6	9886.96	24704.6	11987.1	13917	14172.5	20321.6	13509.5	18455.3	23722.8	31165.6	24466	12725.1	21440.9	13577.2	28155.7	8137.25	22509.2	25174.2	26509.9	33479.4	30090.8	24714.3	24856	28652.6	31973.7	28226.2	41304.7	23452.9	27113	0.208333	0.0416667	0.0869565	0	FALSE
4564	-6.01457				0.0466478	0				SEC16A	O15027	SC16A_HUMAN	SEC16A	Protein transport protein Sec16A	SEC16A	O15027	36	0	131960	199271	223859	95866.1	131304	166838	112931	115247	209321	137573	107013	131564	214281	100385	114611	112886	122927	164308	159756	144237	136189	214802	153463	151290	246411	236313	193704	212776	311292	267202	211714	202149	220391	172774	175501	183873	192966	218241	169833	234195	199267	221034	227495	180860	221774	261906	248382	266753	267978	240339	224032	181739	182385	182836	221789	155822	232065	344683	252939	248291	278096	288460	236078	237187	258264	257471	252930	197345	257849	282629	214222	280053	305398	163638	189846	177165	204080	240779	314408	324440	233015	225435	256935	218886	174209	265574	288656	187651	335462	201294	242664	246224	237048	169513	242142	0	0	0	0	FALSE
4566	-6.15688				0.845661	0				SEC22A	Q96IW7	SC22A_HUMAN	SEC22A	Vesicle-trafficking protein SEC22a	SEC22A	Q96IW7	2	0.0104167	30366	35840.3	21851.1	32082.9	35069.5	33698.4	38530.7	27844.6	26972	53676.6	5054.42	33203.9	20097.5	47926.6	53426.4	49262.1	51142.3	44143.3	26955.8	35954.7	38557.4	17808	34661.9	28985.5	53028.4	51276.9	39635.4	50892.5	36644.2	41888.4	41051.9	46611.6	36676.5	38103.6	34086.3	44523	37018.2	47966	42505.2	45067.7	37534.6	50567.3	53441	53746.2	46377.9	50629.8	49670.8	55910.6	41986.1	41752.4	49727.3	37525.3	34658.1	31689.5	41222.5	43267.6	48677.1	42038.6	13355.4	48939.2	39679.5	43840.8	56921.6	45609.4	54403.4	34544.6	52368.6	55133.5	43619.1	45207	47011.3	38258.5	45265.2	42936.1	35641.8	45286.8	35173.6	34411.1	27740.7	35325.2	28104.1	44738.3	38545.2	33976.6	31659.2	25796	28208.8	32872.1	25129.5	30187.2	28790	39711.2	17372.4	32652.1	21606.1	0.0416667	0	0	0	FALSE
4567	0.58053				1.67641	0				SEC22B	O75396	SC22B_HUMAN	SEC22B	Vesicle-trafficking protein SEC22b	SEC22B	O75396	7	0	252789	260002	196039	243467	237043	252167	240341	228204	228545	283444	213945	331784	327149	349412	323179	357592	350570	330581	374592	310416	334594	227909	316791	304669	453771	524526	516022	533985	492836	519217	481468	468093	458493	492667	454740	501085	473054	399844	493581	475973	443481	489602	454420	483069	449638	469374	468882	463857	419391	401017	473181	478990	447177	479316	420931	421580	381394	447142	451133	479924	467022	410166	424472	468541	492334	357133	465017	456083	450709	453547	480386	429344	399809	498475	401191	456620	428982	353641	382006	393241	433836	446974	532702	510154	493322	437768	472722	486924	396484	439469	499979	537696	450900	460027	263405	0	0	0	0	FALSE
4568	-7.88986				0.131598	0				SEC23A	Q15436	SC23A_HUMAN	SEC23A	Protein transport protein Sec23A	SEC23A	Q15436	14	0	75046.3	64766.5	78507.9	76518.9	68265.4	76460.5	68201.1	52515.1	42590.2	75307.4	85139.8	70496.7	127957	92583.7	93217.6	83119.9	55234.6	60620.9	81545	66656.4	74897.5	64411	69752.4	62549.6	84409.2	85415.5	87877.8	100316	77063.1	88527.8	79916.3	74644.3	79567.3	93068.6	92777.2	90401.8	125078	92117	98401.7	107392	96657.2	119373	109361	109047	112087	115692	98860.3	112031	122571	112983	126159	110564	108100	123447	92874.3	123081	113400	111533	136135	137483	131275	110721	143802	117218	136559	119163	108366	122530	121450	116978	122139	125976	83180.9	100769	115277	130199	117535	100819	102775	95693.5	113994	88563.8	123504	127659	116806	120558	124017	129848	96744.1	116864	135361	124076	146161	135637	95338.9	0	0	0	0	FALSE
4569	-7.36426				0.0446366	0				SEC23B	Q15437	SC23B_HUMAN	SEC23B	Protein transport protein Sec23B	SEC23B	Q15437	11	0	55888.8	71818	69904.9	65313.2	61794.4	69126.7	47524.7	48482.5	51418.9	81229.4	64077.1	62980.1	65496.5	83872.9	32689.6	37094.1	31850.4	38704.8	44534.5	35780.1	48945.8	32406	61965	56126.4	56001.6	60301.5	95283.4	64413.2	70326.7	57090.7	48680.4	55277.7	49585.8	53852.6	67300.6	62489.2	107990	103770	116794	87806	90013.9	80252.5	88291.4	70995.9	74173.4	87181.7	103676	103926	130000	94566.2	81926.8	77318.7	88136.2	80960.5	67538.5	65539.2	74873.4	79686.9	73579.2	91034.7	80141.1	83516.4	81236.9	73843.2	72969.4	81830.9	68499.4	74534	78604.6	73953.8	78792.6	67660.3	67836.2	77277.9	65473.2	66274.8	60905.1	61973.9	61064.2	66825.4	64222.3	71659.7	72238.1	66444.3	69201.1	63541	68756.3	61455.8	63793.9	60295.6	118248	72893.8	111808	48142.8	65415.7	0	0	0	0	FALSE
4570	-6.0785				0.260702	0				SEC23IP	Q9Y6Y8	S23IP_HUMAN	SEC23IP	SEC23-interacting protein	SEC23IP	Q9Y6Y8	11	0	37131	26309.6	31805.2	34792.2	32750.9	35357.6	31868.5	33903.5	28864	29848.8	33879.3	33831.2	18983.1	44191.4	33946.5	23580.9	20240.9	29268.9	27513.1	27285.2	23950.5	26587.3	36837.6	31910.5	45835.5	43928.6	41042.8	33501.4	28183	36335.5	30948.1	32433.8	43321.6	43434.4	39384.1	36272.8	42411.5	53498.2	42715.3	31795.6	38635.5	40406.8	45256.4	35897.2	47404.1	44314.5	42735.8	40547.5	46160.5	51321.7	39372.7	33794.1	33754.6	37635.6	39636.5	50215.5	54896.6	32479.3	46691.6	57584.6	40958.4	44741.6	38797.2	34962.2	41495.7	47444.6	37923.4	43484.1	74506.3	66074.3	80952.1	36506	31904.4	30277.1	49717.8	34350.4	32295.1	54808.6	34005.8	33632.3	27706.2	47398.6	34176.5	27143.7	32554.1	32673.3	31233.2	31539.1	21316.8	34775.4	33923.8	40797.5	31008.4	28789.9	79457.3	0	0	0	0	FALSE
4571	-6.46216				0.0998509	0				SEC24A	O95486	SC24A_HUMAN	SEC24A	Protein transport protein Sec24A	SEC24A	O95486	17	0	40791.1	45461.3	42167.7	43832.4	51684.3	65503.4	32466.9	35361.5	41657.6	9163.22	11108.6	38645	55775.4	23758.3	32751.4	28079.8	21928.9	27535.2	36218.6	38010.7	36828	40032.2	28477.9	31567.7	52958.9	60591.3	61159.5	47960.7	51413	51593.9	44173.4	54383.6	53037.1	58449.6	44719.6	41199.3	55062.1	43670.1	55447.8	65863.8	67822.5	63242.1	37643.9	58235.9	36396.5	39867.4	49479.7	48692.8	105096	96429.8	101122	73153.1	58227	59309.9	45123.7	54387	89337.1	46932.9	31905.5	108267	51201.3	67167.7	81085.6	50481	51842.3	43532.8	45445.3	49387.6	82762.1	75196.2	88935.3	47492	52577.2	57004	67315.1	49426.3	61128.8	60382.8	68329.7	67348.3	55207.4	69784.4	54338.6	43644.2	48714.4	46892.1	43879.1	52338.9	45301.3	50325	45428.5	47971.3	35328.9	47622.3	81249.5	0	0	0	0	FALSE
4572	-7.81024				0.164055	0				SEC24B	O95487	SC24B_HUMAN	SEC24B	Protein transport protein Sec24B	SEC24B	O95487	13	0	45100.6	38700.7	52880.4	40041.5	48892	67435.9	31362.9	46548.9	32833.2	37842.2	28138.2	49934.9	61161.3	51085.8	44680.7	49287.6	37575.7	55409.4	58810	40902.6	57766.3	52229.8	58317.6	59394.1	84156.2	73307.6	80835.6	74878.2	77933.6	70579.8	65493.8	63052.2	106570	66949.1	59870.6	69127.5	73955	61127	76105.2	71997.6	95754.2	78597.5	65557	64554.4	73513.6	67189.6	74014.8	73624.5	80052.3	100208	85689.2	76904.4	68307.4	68752.8	66469.4	78119.9	103444	62800.4	51321.4	136878	63299.5	96141.4	87245.3	85859.3	91498.5	68114.2	73749	67649.4	98947.9	102282	126854	77261.8	49237.4	64778.1	78793.7	61352	52867.6	89836.7	68486.9	72843.6	47672.2	107212	84701.6	61628.2	59424.7	55084.3	73430.1	62387.5	46109.6	56934.2	89235.6	74507	83350.4	60983.1	94937.6	0	0	0	0	FALSE
4573	-9.99959				0.0684438	0				SEC24C	P53992	SC24C_HUMAN	SEC24C	Protein transport protein Sec24C	SEC24C	P53992	18	0	153231	145385	163469	153297	140729	170042	88169.4	97104.2	126449	127366	142171	90594.5	244293	140121	135801	120568	106044	161914	129585	121319	118062	139563	100036	82077.1	131489	118807	143271	150312	143103	127915	134717	136066	185694	132825	138849	155360	150956	144385	111171	123082	166590	133295	141043	139559	142756	107817	166647	126428	162834	237065	186045	132651	129883	120887	129779	185437	214262	128868	177444	265644	133507	197695	137630	152306	156508	146515	138929	151085	283318	231961	304516	159715	109937	138092	208921	139294	162609	251935	182551	154035	145523	203130	192598	166750	171391	141709	181917	152167	179917	162015	170591	162792	170279	146304	392913	0	0	0	0	FALSE
4574	-4.96223				0.0594046	0				SEC24D	O94855	SC24D_HUMAN	SEC24D	Protein transport protein Sec24D	SEC24D	O94855	13	0.0104167	58534.8	53174	30737.2	53610.9	54646.1	53125.4	42126.5	28626	27338.5	6065	35347.1	39490	54948.1	58338.5	64546.6	57354.3	59531	63178	38641	33361.5	38229.1	34875.2	42018.7	55227.3	59202	50288.4	71164.4	51295.7	51098	50901.5	40056.2	53568.9	57276.5	53748.4	55143.6	43433.6	52196.9	53470.1	50216.8	56501.7	47677.8	56372.5	40213.9	47917.9	50750.9	50629.4	53332.1	37899.5	73507.8	85444.6	76396.5	62374.6	73608.3	74847.5	56638.1	77597.4	73981.9	58074.6	98881.3	106212	65229.4	99355.8	106249	80790.5	79679	62158.1	68933.4	71704.2	104963	94329.5	111002	60330.7	65025.6	75642.3	81617.7	67601.9	55142.3	80578.3	68413.2	73803.2	47431.8	105334	82792.2	66754.6	72765.1	60871.7	58889.1	65107.6	56180.4	58642.8	53183.9	72868.5	54562.1	62425.2	91039.8	0.0416667	0	0	0	FALSE
4575	-6.30373				0.00625238	0				SEC31A	O94979	SC31A_HUMAN	SEC31A	Protein transport protein Sec31A	SEC31A	O94979	18	0	127189	165854	149694	126490	152403	206795	122349	81860.9	121294	118395	72472.3	125012	144550	123748	143630	162819	150582	175440	210923	143894	177255	167931	122388	131207	261799	290597	262766	251963	313345	308001	231546	245005	263084	282206	269209	238657	206323	182833	192561	281838	244382	259814	204437	201431	208305	176121	263440	198629	301097	303130	292981	273047	257395	281697	273912	262618	339346	315789	227693	388391	265969	312813	357984	301944	279854	239701	307571	243681	281527	329292	333730	238276	273499	236426	264897	188983	237806	304687	273621	297836	221266	392460	297289	250906	249846	251085	259570	216862	287604	215307	228087	238332	185330	195259	330844	0	0	0	0	FALSE
4576	-7.35156				0.380104	0				SEC61A1	P61619	S61A1_HUMAN	SEC61A1	Protein transport protein Sec61 subunit alpha isoform 1	SEC61A1	P61619	4	0	627570	467976	419225	487991	418415	312355	426171	591792	345981	836765	224045	30411.1	78397.9	606054	213754	434296	40271.2	23878.4	53837.7	40490.4	99274.5	49960.9	511754	382288	714590	494204	661547	783877	672935	595688	750114	565121	539993	453930	671443	760822	369316	534036	639699	371499	559417	514284	695554	470789	567834	569975	306728	260655	488872	516452	532104	551704	584560	505840	662957	747683	598236	289907	836041	250608	462792	315702	259659	394677	445577	527665	322989	465069	410492	397767	387597	391246	289806	338923	341487	349770	435564	452447	370967	247426	481745	228198	299670	358335	327981	395758	487892	408296	475519	632917	910196	533737	996582	196861	514376	0	0	0	0	FALSE
4577	-5.64761				0.0124364	0				SEC61A2	Q9H9S3	S61A2_HUMAN	SEC61A2	Protein transport protein Sec61 subunit alpha isoform 2	SEC61A2	Q9H9S3	2	0.375	5823.85	3358.17	10678.1	7686.96	5771.07	7550.58	4781.4	9237.28	5479.13	6364.83	25228.2	5957.25	3651.28	7342.48	5225.58	4096.22	4784	7388.82	6752.09	8336.92	9080.93	5866.48	6608.97	4624.49	19620.3	9270.53	10722.1	16518.4	12096.3	15495.8	13916	14491.7	12409.4	6629.54	9141.26	16540.4	10068.8	5293.3	14753.1	16977	14692.5	14217.3	16462.2	6783.65	5255.4	4066.36	4238.78	7567.75	12713.9	13122.6	14307.4	15381.2	19098.1	18618.7	17303.5	16696.2	13413.8	9878.22	25427.2	4782.04	12029.1	3825.21	4319.84	2342.22	4022.21	5023.04	2433.16	3113.11	3092.39	4989.97	3645.55	5148.06	2076.5	2563.22	3297.5	3732.12	4339.16	9876.2	7851.63	3023.87	4478.1	3837.81	3689.57	3137.92	3535.26	9319.11	3891.99	6685.8	3279.7	3487.86	5133.96	11822.1	19697	3420.09	20314.5	0.333333	0.208333	0.26087	0.666667	FALSE
4578	-9.97659				0.000322424	0				SEC61B	P60468	SC61B_HUMAN	SEC61B	Protein transport protein Sec61 subunit beta	SEC61B	P60468	4	0	103515	90635.3	126060	108652	54803.8	49766.6	46691.2	152401	112961	108111	172213	75232.3	146552	85320	86390.4	125186	113710	94272.7	132936	123469	135435	119096	105379	76918	94764.2	98224.8	144754	158049	118826	162163	148413	134072	111683	89464.5	107588	178430	121170	126442	192516	158595	189347	192538	173281	140095	145119	75510.4	55149.1	69878.8	174268	210256	175709	77237.2	206783	191065	220928	286496	179826	170476	285775	146789	220324	148536	82625.5	147402	156615	196410	105383	151319	156594	98041.7	120963	137584	69962	83623.4	165768	179809	233609	173745	161524	82480.4	241413	73766.4	148834	175096	179672	199569	228606	279376	144967	252094	260256	237405	284891	218051	199605	0	0	0	0	FALSE
4579	1.07992				0.11914	0				SEC61G	P60059	SC61G_HUMAN	SEC61G	Protein transport protein Sec61 subunit gamma	SEC61G	P60059	2	0.0416667	259107	307613	274009	220432	229105	243988	285295	263533	401397	435028	442426	282563	8567.29	135663	296537	193233	303986	200218	192481	69807	246415	207675	38866.6	277314	203497	238528	261422	193149	178518	212489	236606	299381	345575	309557	278515	239586	282869	244873	342777	372361	295331	287239	343057	254679	598126	301225	167841	215296	663119	459810	250931	299265	329688	173389	420241	281297	238030	253401	14374.7	308375	192084	227650	384469	230657	261726	4864.4	244527	240292	295303	320567	297957	160609	276980	244329	254962	228443	179895	161242	140896	207462	104801	283211	296680	221396	189259	146833	169546	156053	32276.4	151360	3964.4	3895.75	186489	168880	102910	0.0416667	0	0.0434783	0.0833333	FALSE
4580	-5.32591				0.647622	0				SEC62	Q99442	SEC62_HUMAN	SEC62	Translocation protein SEC62	SEC62	Q99442	5	0	113178	101515	52024.3	137741	105326	47080.6	154902	153537	87633.8	205589	193036	303151	22190.2	165450	193340	99857.9	47457.1	26765.8	89240.3	46650	41176.8	49117.1	113612	158314	213723	203238	144886	122022	176681	133586	183162	69595	106319	45549.9	145396	54602.3	92664.2	64486.8	178459	43220.8	100951	173722	170144	226053	302658	289091	192967	179272	19278.8	39139	31650.9	51786	54798.4	62112.6	35379.5	72012.5	86875.9	24930.9	109432	23365.3	39707.3	43831.9	43917.5	28022.1	69881.9	99108.2	99629	157585	91228.9	82480.8	116710	50442.2	102519	114640	92171.9	139406	127385	58633	115868	108244	207913	183639	175034	179605	220118	113823	133411	304405	148407	133657	93394.2	176506	152069	192907	79958.1	0	0	0	0	FALSE
4581	0.448304				2.11561	0				SEC63	Q9UGP8	SEC63_HUMAN	SEC63	Translocation protein SEC63 homolog	SEC63	Q9UGP8	31	0	158191	132684	94044.7	108193	117523	109535	183097	185796	138161	186474	154539	264929	105719	225623	219181	172280	246061	282285	165803	192868	176405	195244	221461	246135	270379	198620	202638	207408	198504	176153	289286	290797	254067	266110	256274	257204	250764	164949	168795	148108	178895	113016	205245	248003	166762	198943	218177	175525	127869	138865	120829	111913	162648	135524	140143	157716	157276	140591	135312	153479	134692	129328	214153	136210	152670	140109	171499	171181	166432	151303	170358	114445	171285	151233	118187	142376	140068	123725	115990	133571	142392	124843	96992.9	116802	124524	78140.3	84782.1	145253	119952	75576.1	51872.8	87951	87916.4	95761.6	103348	0	0	0	0	FALSE
4582	1.86992				0.115757	0				SEH1L	Q96EE3	SEH1_HUMAN	SEH1L	Nucleoporin SEH1	SEH1L	Q96EE3	4	0	31591.7	35989.6	29503.8	40387.1	38913.6	39910.8	36992	29743.6	27471	22202.2	28193.7	28169	17184.9	35393.4	30826.9	38175.7	27041.2	27867.1	27873.7	28018.5	36478.1	31426.6	24809.2	23433.9	48517.3	43904.4	49008.4	43273.8	53695.6	50810	61769.4	49509.8	56030.8	51446.5	50064.5	50978.2	51542.2	50630.4	62490.5	42768.4	46167.6	47520.4	47806.2	59180.9	32052.1	23007	42645.8	25425.1	33294	46276.6	44108.7	44307.7	39604.5	46918	36032.1	46156.5	50587.8	49492.6	13713	51266.5	34298.1	39041.6	45072.9	55715.4	52674.9	41989.8	46385.3	39052.2	43961.3	46732.1	47246.1	29629.3	39057.9	45300.8	32982.1	39099.6	33339.3	37465.8	31557.1	41023.4	29216.4	37460.1	34560.8	40025	45567.5	24306.6	21543.7	34702.5	23723.4	23210.4	13095.5	13243.2	9719.04	25015.9	20739.2	0	0	0	0	FALSE
4586	-6.07392				0.0207874	0				SELENOI	Q9C0D9	EPT1_HUMAN	SELENOI	Ethanolaminephosphotransferase 1	SELENOI	Q9C0D9	1	0.114583	188003	170348	197283	161589	182661	189957	236875	312148	249478	267487	194511	124622	150263	5475.45	3438.02	19536.4	3216.14	4155.44	6342.74	3722.6	112110	51036.2	4964.59	99177.6	61064.7	35474.8	70095.2	3255.28	96068.6	70641.7	4955.91	54706.1	74667.1	3469.98	28521.5	19369.8	9820.7	316717	251819	301164	319078	247178	241839	192509	258200	157956	208320	236673	311241	139799	135494	129745	112652	122749	125881	134533	222301	218730	4857.03	193387	142623	169118	191550	198687	239619	4694.89	185361	209608	189456	200084	216864	126900	143759	174497	174000	150152	138390	143001	132824	135090	101859	180915	175828	136973	133940	97828.3	109365	99550.2	90505	108528	185171	172500	190895	128102	67120.5	0.25	0.125	0.0869565	0	FALSE
4589	-1.00358				0.551016	0				SELENOO	Q9BVL4	SELO_HUMAN	SELENOO	Protein adenylyltransferase SelO, mitochondrial	SELENOO	Q9BVL4	4	0.0104167	32949.5	28830.9	27540.5	25045	30703.9	31836.6	33265.4	25019	4201.44	38735.1	41399.6	28904.3	38608.9	28174.8	35341.1	25168.7	37601.9	35457.2	37133.4	37819.2	40262.4	39622.6	39598.1	49473.4	65368.2	41837	45377	48194.5	46827.7	53900	62445.1	57075.6	59081.6	55856.7	53412.8	47019.3	55205.9	39882.1	46414.1	43090.9	49501.4	49445.9	53912.4	53958.3	48895	63688.7	63582.2	62038	30135.3	39715.2	40843.9	48376.4	32735.9	41503	41461.3	37383.7	37873.2	40319.6	53657	33740.4	44590.4	41170.7	30191.1	44153.2	42458.5	42675.1	37386.1	43528.9	40540.6	44173.1	43497.6	41388.8	36813.7	41437.2	43511	44233.6	42062.2	37402.7	44141.9	38213.1	45990.5	30648.1	36303.8	42291.5	41307.2	39725	43825.8	50808	42120.5	38186.2	38643	39266.4	45968.7	38360.5	30021.6	0.0416667	0	0	0	FALSE
4591	2.71045				0.197161	0				SEMA3C	Q99985	SEM3C_HUMAN	SEMA3C	Semaphorin-3C	SEMA3C	Q99985	3	0.229167	13809.9	12393.2	13705.3	16285.2	13577.5	13215.5	17174.4	6322.48	6922.47	4305.46	7323.05	16896.7	4463.48	15313.2	14802.9	14777.7	14326.2	16197.9	15958	12314.9	12975.1	9765.3	12041.8	10432.9	3834.99	4084.18	4640.97	8577.69	5700.07	4467.04	8484.3	7872.81	10677.4	4606.52	8206.01	11922.6	8497.94	5341.24	9560.84	10494.5	10203.9	4407.98	5155.05	12509.6	4181.36	2545.51	5549.9	4409.76	7247.97	11835.1	10124.2	4432.69	9082.02	9927.48	11403	17289.2	16296.9	10583.8	6908.2	17733.9	11093	8380.29	12524.2	17746.9	13662.2	15012.3	12536.5	3509.11	13051.9	3516.5	10042.7	9497.1	8295.23	10384.1	7589.36	7320.15	9543.46	7833.86	7300.69	8147.46	11516.8	9213.34	8641.33	8139.92	7725.49	5301.37	4786	6153.02	5039.55	5160.4	3264.31	4928.54	4956.31	8890.34	8598.25	0.208333	0.375	0.130435	0.208333	FALSE
4595	-7.35937				0.157635	0				SENP1	Q9P0U3	SENP1_HUMAN	SENP1	Sentrin-specific protease 1	SENP1	Q9P0U3	7	0	26097	35744.2	32797.5	26442.2	27218.2	21646.3	43326.4	45963.9	23573.5	59919.3	38113.4	15209.5	7950.23	20636.8	19843.8	17736.3	27300.8	26630.6	29185.1	22557.2	35499.5	29242.5	28305.8	27640.2	33168.1	20975.4	36302.4	24787.7	34524.1	32536	31598	30297.8	34813.5	25452.5	24251.2	36238.2	18491.1	39219.6	33149.7	31619.3	44478.2	32446	46808.8	35068.4	37015.5	41410.6	35885.8	44307.3	20444.1	31099.3	29686.3	29817.7	28509.8	26937.4	32263.6	30322.4	30149.4	27614.4	38215	11704.9	22068.4	17071	9360.46	21852.3	22707.4	18472.2	12132.7	20626.8	16348.4	13586.1	13728.3	17192.1	15452.2	14842.9	14303.9	21883.4	22951.4	23285.4	25983.3	17004.8	21633.8	12681.6	15660.5	22632.8	21359.2	23947.2	22902.5	29330.3	22439.4	22175.3	29171.8	19875.5	25427.1	23996.1	26400	0	0	0	0	FALSE
4596	-5.35476				0.121296	0				SENP2	Q9HC62	SENP2_HUMAN	SENP2	Sentrin-specific protease 2	SENP2	Q9HC62	8	0	48528.9	51859.5	38968.4	38120.9	42497.6	43744.7	43054.1	39770	36227.9	64309.1	26967.9	50017.8	61651.9	7867	38876.8	21668.4	38170.7	33260.1	44972.8	49602.4	37058.7	37039.2	46877.6	44431.8	65437.7	42240.2	47993.8	60209.4	75755.4	75957.2	80338.1	56269.6	45560.5	47087.6	68007	47717.7	49125.3	66379.4	57047.7	79838.5	79159.8	71440	67382.8	59994.4	66075	75608.3	78837.2	75728.6	55888.5	62368.6	72403.4	57475.9	66178.2	56669.9	81006.3	54006.8	63580.9	70918.1	98679.1	52906.5	58399.8	53882.6	46830.5	57768.2	69825.7	67798.2	71643.8	62749.9	66986.9	64575	61297.6	62740.8	51352.4	46727.2	64341	66770.6	57150.3	54433	58597.5	56486.2	55967.2	47617	59404.2	60072.9	53730.5	61589.8	65805.2	55129.6	49496.2	54370.1	66209.2	59366.3	82622.5	48362.9	26070.6	0	0	0	0	FALSE
4597	1.24952				0.511293	0				SENP3	Q9H4L4	SENP3_HUMAN	SENP3	Sentrin-specific protease 3	SENP3	Q9H4L4	9	0	197759	163657	131509	123996	160590	143838	242957	366177	372315	454790	308870	188910	341922	226148	164746	167698	241976	258776	153745	244877	184066	309977	196875	172609	145235	136869	108058	124334	139621	162302	193725	216019	142523	134046	146015	192257	119407	256167	196201	164890	214315	102873	173475	199166	112024	141196	134125	82535.9	150431	151461	107970	139901	175299	151459	163062	170566	156568	164177	122393	107641	163277	85175.6	118095	76879.8	93264.2	136146	110779	145672	131355	107420	123691	113395	93564.1	65817.7	112456	76886	82448.1	115752	117073	121630	84921.3	82845.4	117831	123442	111017	67808.1	75755	70557.4	73233.7	52702.1	57757	56992.3	64285.3	77333.7	92836.9	0	0	0	0	FALSE
4598	1.48883				0.271693	0				SENP5	Q96HI0	SENP5_HUMAN	SENP5	Sentrin-specific protease 5	SENP5	Q96HI0	5	0	35036.5	29330.5	26313.4	28121.3	31768.6	23866.4	39955.7	44850.7	24422.4	42222.9	49453.5	36620.6	26959	24075.8	35833.6	36561.2	38161.7	28916	25475.7	28671.1	33661.2	29849.4	38497.1	43165.2	32916.3	29954.9	27922	30958.6	22017	29824.6	30315.4	30199	30670.6	29589.7	34920.6	43227.8	33885.4	28281.6	27976.2	25447	29496	27344.1	40852.4	32182.4	34948	52006	41609.8	48699.9	22605.4	27840.5	27871.7	24505.1	24140.9	25148	24501.7	31394.3	29165.7	23953.5	27553.1	29881.5	27217.6	20490	30651.2	20170.4	22660.9	23147.2	27767.5	26809.8	25420.1	21042.4	23987.9	23223.5	20530.1	22716.9	19345.7	24642	27630.1	20411.9	19288.4	12677.4	21371.5	20669.1	16691.9	20642.2	22525	18439.2	11312.1	26055.2	13747.8	21861.5	28694	26481	26918.5	26209.6	30775.5	0	0	0	0	FALSE
4599	-5.65149				0.274108	0				SEPTIN10	Q9P0V9	SEP10_HUMAN	SEPTIN10	Septin-10	SEPTIN10	Q9P0V9	4	0	18547	16308.2	18110.9	29160.5	17808	25058.3	13894.8	12529.5	11594.2	10197.8	11674.1	14955.4	22987.3	17828.9	24253.4	22638.2	14271.2	11338.7	18303	18317.3	14992.7	16329.8	19825.4	15368.1	25167.5	25152.7	21667.7	21610.7	24906.5	24443.9	14674.3	19662.2	17265.1	18794.7	15518	20173.4	25167.9	42493.4	32417.7	24767.8	22408	32569.8	21366.6	27251.9	20388.9	37577.9	31541.8	36400.1	37673.1	37975	37847.5	46069.1	44108.5	43582.2	26810.2	45740.5	37754.6	33639.6	30690.5	47156.8	37526.6	32026.2	45625.3	42812.5	42081	36275.7	34213.8	35241.9	32275.7	33270.1	41685.6	45575.9	27601	45850.7	36959.2	33061.3	33491.1	30234.1	34535.2	31919.7	46284	36314.3	47556.9	40321.7	43906.9	40135	46369.2	40740.7	26226.5	47449.9	52961.4	53243.1	62730.3	44406.2	21914.7	0	0	0	0	FALSE
4600	-6.71323				0.0439685	0				SEPTIN11	Q9NVA2	SEP11_HUMAN	SEPTIN11	Septin-11	SEPTIN11	Q9NVA2	7	0	24093.9	23037.2	26585.3	35742.3	29140.5	25661.5	21177.8	13819.4	18486.8	22437	14814.6	9675.78	30807.1	29582.3	15723.9	38037.4	28964.8	20704.4	30833	28659.3	39600.6	28336.5	28447.3	12341.2	29763.8	38652.9	48415	40308.1	25203.2	32907	22452.9	27586.6	28438.4	42365.2	22720.3	36873.1	31992.6	73647	62215.5	39832.5	31580.3	62442.9	38048	43082.3	53987.2	55061	48331.6	42545.9	64499.1	54566.2	53081.3	57907.8	55569.1	52766.5	53077.9	62231.3	46602.8	43144.5	44398.9	42050.7	60624.2	52409.4	36392.4	54905.4	49687	55344.5	42493.5	38688.9	36878.2	37601.8	39142.7	48051.7	29163.6	42283.7	45672.1	59040.8	47149.2	41335.8	39501.5	37810.6	51971.8	40286.3	52856.5	64178.1	68367.7	67198.7	78425.4	54598.2	52425.4	84844.1	77491.3	75944.7	83876.9	76697.2	37124.8	0	0	0	0	FALSE
4601	-6.56504				0.719583	0				SEPTIN2	Q15019	SEPT2_HUMAN	SEPTIN2	Septin-2	SEPTIN2	Q15019	9	0	175021	140677	84177.7	178497	149692	157187	146244	92264.5	115558	64276.2	94053.6	97316.5	115025	78875.7	85691.5	71590.4	61518	69942.8	82502.6	94656.3	79796.3	123200	91180.7	90178.5	127937	108911	100357	123448	97560.1	112389	90142.5	90172.9	83682	101204	103945	97766.5	132305	144444	148174	163902	186505	166845	125321	134688	120940	110977	112860	131775	253567	186140	204294	155773	215541	203999	135059	175884	137558	155051	190959	221342	143964	195852	299685	182230	163368	102634	151876	169854	164506	187398	176590	104629	177238	194023	166572	157819	115035	119437	129290	145566	110751	202371	169827	130359	152391	166096	141588	147857	150266	165424	152570	169319	148531	157416	165321	0	0	0	0	FALSE
4603	-6.66532				0.18152	0				SEPTIN7	Q16181	SEPT7_HUMAN	SEPTIN7	Septin-7	SEPTIN7	Q16181	9	0	58146.7	61752.6	64004.6	71387	64467	65689.5	52778.3	34340.9	39263.8	46382.8	33137.6	32447.6	32926.8	35631.7	38509.5	50290.2	28048	28722.9	52305	46044	38216.2	42450.9	50928.5	50713.6	65083.6	63716.8	74508.7	71577.9	76627.4	86283.2	67073.4	60775.2	60171.2	56891.1	56103	69172.6	50996.7	85486.4	104612	85900.7	83598	89949.5	73727.6	84390.5	74859.4	69633.9	80925.4	56868.3	68185	84851.4	72257.1	92461.9	85889.9	83630.6	70490.3	67798.6	66123	86905.8	57846.8	69690.9	92934	109089	59658	91692.8	83065.9	114006	59283.3	98944.2	79510.3	76972.7	89650.7	82106.1	65590.6	64799.9	82494.4	91796.5	85076.8	97198.4	81507.9	76830.8	80803.5	60080.1	80261.5	96144.4	97060.9	80238.6	92247.5	97855.4	74504	84584.8	55419.2	57074.4	41548.3	85301.4	63898.3	0	0	0	0	FALSE
4605	-7.27875				0.0593839	0				SEPTIN9	Q9UHD8	SEPT9_HUMAN	SEPTIN9	Septin-9	SEPTIN9	Q9UHD8	11	0	46689.6	36119.7	53407.7	53050.8	42354.7	34457.2	29202.9	46554.1	49134.1	33992.9	34353	29509.3	49754.2	31513.4	39846.2	42833.7	32866.1	31847.9	40245	48547.6	36436.5	39597.2	42475.5	32175.8	45799.8	47439.7	52902.1	49406.2	53807.1	44998.5	42256.6	44132.6	32257.5	40369.6	52248.8	49540.4	46667.8	45333	44873.2	50602.1	48652.2	47822.8	44264.4	44673.9	62321	75357	56422.5	49115.6	46535	49652.1	41305.4	52196.5	43752.6	42847.1	40947.6	43117.9	43188.5	36402.8	69258.3	31845	50057.9	49608.5	29013.8	60542.4	50465.3	77704.9	43645.9	55949.7	68281.2	54961.1	57665.2	60928.1	47386.2	49782.9	48983.5	54261	47154	56687.1	50430	52525.2	48030.9	34107	46797.5	45594.1	47330.3	41178.4	56863.8	40650.1	68617.1	87710.4	69752.8	73139.9	84963.6	65751	44620.2	0	0	0	0	FALSE
4606	-9.62497				0.00399232	0				SERBP1	Q8NC51	PAIRB_HUMAN	SERBP1	Plasminogen activator inhibitor 1 RNA-binding protein	SERBP1	Q8NC51	6	0.0104167	12947.4	18978.9	18102.9	27721.4	36930	31216.2	29080.7	46557.1	33242.8	40730.7	36983.4	23814.9	23891.6	25076.6	14976.3	34238	24747.3	29412.9	26760.6	25878.4	32397.8	28429.8	32128.2	6714.68	13972.5	19559.1	41346.1	23148.3	22294.4	15181.7	28953.9	25287.7	25639.6	39225	51686.5	41766.4	26295.6	52498.8	80833.8	40902	58152.9	57609.1	40221.3	36228.8	48460.2	72474.2	48609.4	49337.3	23875.3	82428.2	46932.3	43764.1	46574.2	41038.5	29869.1	49275.1	43379.5	30814.9	54459.8	33034.4	81554	74754	20560.3	39979.4	32260.8	17562.8	36352	45181.2	40945.7	41692.6	52020.8	44019.3	22695.7	32567.9	41376.5	33253.8	41076.7	58363.5	47352.3	29541.2	34140.9	39450.2	35885.5	49277.2	51416.8	46781	64814.5	50028.2	83770.1	90831.3	52904.5	98951.7	78816	63009.2	62527.6	0.0416667	0	0	0	FALSE
4607	-5.57825				1.57658	0				SERINC1	Q9NRX5	SERC1_HUMAN	SERINC1	Serine incorporator 1	SERINC1	Q9NRX5	5	0	23396.4	23211.1	20579.6	22075.9	19255.3	24894.7	24770.1	36760.7	29522.8	24491.3	30024.6	27967.8	19422.9	23070.5	23209.8	18941.2	24284.3	19874.4	19825.9	22829.4	21160.6	25671.3	24242.6	18354.5	64618.7	60017.2	48418.9	54087.8	50697.7	49426.3	53311.7	59212.4	52714.1	53881.3	45863.6	52876.5	50571.2	46322.7	58159.5	48500.8	51481.3	54520.1	49302.5	61951.1	47744	33774.7	48108.6	32481	41011.6	38271.9	41300	41584.5	39073.2	39864.7	35318.4	42888.1	40705.9	34081.6	57457.5	36865.2	32238.3	29037.3	35294.1	26796.8	30998.5	40499.8	35367.8	34264.6	27711.9	24653.7	31320.7	20282.2	24705.7	32572.4	32222.3	36480.1	30544.6	28326.7	29195.8	27236.7	17644.7	29286.3	30265	32347.7	36471.6	24392.4	27420.9	23895.2	20277.2	27234.1	15979.4	26988.8	20192.3	32594.4	12146.5	0	0	0	0	FALSE
4609	2.83618				0.015399	0				SERINC5	Q86VE9	SERC5_HUMAN	SERINC5	Serine incorporator 5	SERINC5	Q86VE9	1	0.09375	4080.63	13103.7	17639.6	13410.6	14633.7	4098.73	16225.3	10816.4	5474.68	11882.6	16662.3	14153.1	5470.88	14563.7	11454.4	9649.87	17563.3	11913.1	15202.8	11613.6	14927.5	9462.89	12719.1	4723.32	16282.7	20642.5	16774.2	19215.2	19455.1	21722.8	19926.1	22839.9	21753	20398.9	14880.8	19078.5	19352	24158.7	27209.6	31606.7	35282.2	21167.1	35218.5	37697.3	28524.2	19741.2	25284.8	28612.4	13659	14453.5	16077.1	17842.4	20074.7	19493	26792.2	25149.6	22399.7	23578.4	12029.1	19489.7	17633.7	22310.8	17419	19044.8	18588.6	31151.4	22480.9	25777.1	21024.4	25199.9	23157.9	21629.7	17873.9	17565.8	3673.5	16601.7	19335.9	18911.3	18346.5	14497.9	12726.8	11554.8	16756.1	18029.6	18339.6	14119.2	9856	3575.36	13240.7	10132.5	4255.94	7420.42	11417.6	13262.2	8342.52	0.208333	0	0	0.166667	FALSE
4612	-9.23482				2.0915	0				SERPINB12	Q96P63	SPB12_HUMAN	SERPINB12	Serpin B12	SERPINB12	Q96P63	5	0.0104167	1.05872e+06	120901	91396.5	155047	40410.7	409342	155147	10914.8	144917	10967.1	105008	198480	539843	48712.8	242354	40271.6	40524.5	154386	238178	27697.5	266984	19272.7	64105.5	42673.2	157005	59431.9	308058	88978.6	257077	48633.3	79821.7	330678	231295	56511.9	20231	56182.7	104516	41327.5	130693	57916.9	113239	99890	17652.6	44250.6	366544	82730.8	65817.2	74591.4	97051	52628.3	83715.5	66295.7	20749.3	96734	19932.7	28175.1	46673.3	28091.7	4791.75	39245.6	62502.1	33176.3	28397.7	435964	94731.9	6579.86	17697.5	81989.8	67210.3	50709.5	96337	41305.8	43443	77856.3	68411.1	77690.6	31247.3	22211.6	35406.9	12668.8	11228.3	80054.2	199622	158272	115134	30420.3	52898.4	37897.9	53922.3	32118.6	76953.3	27521.4	48435	37529.8	16139.3	0	0	0.0434783	0	FALSE
4614	-9.99818				0.14182	0				SERPINB2	P05120	PAI2_HUMAN	SERPINB2	Plasminogen activator inhibitor 2	SERPINB2	P05120	8	0.177083	37841	9546.83	4071.12	5763.62	2804.55	14597.4	3729.7	5228.24	16874.5	11195	9617.62	12104.5	19572.8	5272.05	9561.6	5486.51	1499.4	8274.86	8879.15	8177.88	9215.86	7529.02	13451.2	3078.14	29209	20939.7	24943.4	28733.2	60801.6	18612.1	19890.1	22911.3	15587.3	20377.6	16705.3	19235.9	25255.5	41485.7	32864.6	35128.3	6174.49	31675	19264.9	13347.1	25372.8	35462.2	33958.4	32324.1	25611.4	24840.6	22986.6	5946.54	4157.88	5889.24	4302.78	15700.1	5602.84	21019	7023.75	14200.1	24750.9	10112.1	17754.8	10944.4	5189.21	2435.63	20802	6704.88	13799.9	5404.8	5464.59	4020.55	17666.1	13529.9	14276.3	16073.7	9072.06	9839.47	17886.1	18454.4	15480.3	16284	18274.4	12695.3	19827.8	13060.1	19116.3	16666.2	15997.3	5224.11	9624.46	21153.8	16269	3449.5	7973.79	0.291667	0.0416667	0.217391	0.166667	FALSE
4616	-0.917616				0.193222	0				SERPINB6	P35237	SPB6_HUMAN	SERPINB6	Serpin B6	SERPINB6	P35237	7	0.0104167	58211.3	53435.1	44485.3	72395	60017.6	64067.9	54548.7	38880.7	39894.9	24066.4	32946.5	70449.5	89803.1	92019	86483.6	78346.4	78227.4	66703.4	66911.1	62686.8	72489.9	56021.3	68037.3	90335.6	81307.1	98132.3	102323	100146	87112.4	99003.9	80697.2	83398.8	68364.7	93415.3	84385	87008.7	76202	46081.2	65176	70657.5	64093.1	86352.8	56334.8	62877.2	47776.5	48693.5	67992.6	31485.4	82660.1	72470.7	79239.9	83681.4	72824.2	79826.6	58094.7	69247.6	76027.4	66553.9	6832.71	91996.9	58781.8	85626.5	112520	88917.8	79811.7	24669.1	72944	81813.8	68807.4	77941.4	89411.3	52204.1	68126	93645.1	68506.8	74928.7	55208	49083	52931.2	55856.2	34429.9	72838.5	63782.2	66609.5	71257.7	53990.6	42991.2	73942.7	36737.8	48843.3	49665.3	48077.4	38973.3	80455.4	51382.6	0	0	0.0434783	0	FALSE
4617	-5.58988				0.41116	0				SERPINB8	P50452	SPB8_HUMAN	SERPINB8	Serpin B8	SERPINB8	P50452	5	0	33382.5	36631.1	35416.3	25957.3	31815	42525.6	28938	20866	40867.6	14685.3	24274.4	29936.3	33593	18332.8	24086.2	18329.4	15652.9	30605.6	23788.7	26223.2	27650.1	25723.5	29987.4	28892.5	55411.7	50253.8	46518.8	40075.7	54702.7	40469.7	37811.1	59440.9	39315.7	38918.6	45843.9	35601.1	46526.6	36003.4	46755.2	41686.6	34570.4	38433.3	34116.3	33689.9	48508.2	47027.3	52659	43274.7	51800	29587.4	39379	30971.1	34990	38976.7	26982.8	40778.7	32200.3	39054.8	9153.4	39539.4	29571.1	33367	44571.6	39636.1	33312.6	12373	29074.3	31639.6	27570.9	33939.8	27358.9	23726.2	32834.3	26558.4	26119.4	27349	25137.4	23154.5	30209	23180.7	28316.9	30309.6	37142.8	30761.4	40694.8	34786.2	34531.2	23848	25397.2	27873.6	25255.2	39660.1	29848.3	29477	17087.7	0	0	0	0	FALSE
4620	-7.89028				0.0241898	0				SERPINE1	P05121	PAI1_HUMAN	SERPINE1	Plasminogen activator inhibitor 1	SERPINE1	P05121	5	0.0104167	41455.5	29990.2	64706.1	36168.1	31582.7	54781.4	28837.3	45973.9	18175	17071.8	42347.5	22829.6	3815.19	48495.8	21514.4	36086.1	14118.6	23692.3	18544.6	15209.8	13982.2	10842.8	18148.1	19430.2	40433.5	45287.2	60277.2	48917.5	29700.9	32645.4	36095.2	57100	89611.4	65471.9	37176.9	34774.5	33544.3	62058.4	17477.9	22218.1	38848.4	10998.1	22687.1	20558.8	25414.7	23044.2	48128.5	61976.5	26259.2	44978.2	30418	16685.8	21804.3	16202.3	33504.6	51367.3	49443.5	16300.9	29402.8	14495.4	19045.4	21234.1	7606	25091.9	19391.9	25754.1	16480.3	24428.5	33520.4	17794.1	33481.6	24405.4	24176.7	21322.7	29120.4	24582.2	19695.2	74964.3	32647.7	32765.2	31532.4	26096.3	28644.9	25322.2	25918.3	25082.9	32334.1	46277	41744.3	28606	55981.8	28738	41163.3	24325.4	34531.9	0.0416667	0	0	0	FALSE
4621	-0.623747				0.276809	0				SERPINH1	P50454	SERPH_HUMAN	SERPINH1	Serpin H1	SERPINH1	P50454	11	0	97016.1	86924.4	70354.3	142242	109549	112300	173340	76738.4	64428.4	99974.1	80375.8	139762	93713.2	195521	211523	209765	258208	236677	196873	125751	169221	101299	74848.9	84980.9	125093	122247	162204	133682	142902	150775	156489	189666	210402	169457	161207	160875	156054	60682.6	111858	97003.2	111200	93558.8	84074	150192	72428.2	51501.4	77366.8	37642.9	124466	213124	173832	162224	130343	140465	121470	236526	325049	71165.3	56575.2	179177	74001.7	110226	173490	126999	104679	121040	142395	108562	144489	115037	168383	76084.1	73951.8	118203	132262	86579.6	62283.8	169280	93796.6	107211	67715.6	129549	77490.5	93987.5	118660	51173.6	52067.6	122303	71164	56692.3	38989.3	31062.5	25855.1	75281.4	105671	0	0	0	0	FALSE
4623	-6.67411				0.607297	0				SESN2	P58004	SESN2_HUMAN	SESN2	Sestrin-2	SESN2	P58004	11	0	133997	158921	180173	101350	141950	137064	107299	85706.2	139367	82008.7	78667.1	68567.5	98961.3	85845.8	88032.1	71675.5	83476.9	120066	128407	128701	108005	116663	115192	98462.8	148207	179245	142085	131370	164534	158135	135578	149743	129910	151431	161113	127758	151809	182235	140544	186726	132781	170713	149049	129077	171139	172262	162539	174280	304440	233360	243284	248321	242027	257810	208480	180945	203196	301191	302853	251460	251337	266501	329019	227683	265612	277653	253497	241059	241078	277069	213389	244684	250083	217012	230930	196012	199952	194451	215397	265015	227517	235926	241540	204163	190177	232949	244185	139289	223889	193227	184762	231234	192503	133599	179219	0	0	0	0	FALSE
4624	-5.20824				0.669016	0				SET	Q01105	SET_HUMAN	SET	Protein SET	SET	Q01105	3	0	53276.6	38805.6	43032.5	42232.4	46968.1	36621.8	40801	26822.3	23662.7	33168.1	27493.7	34553.3	32707.6	34691.3	35161.6	35533.5	30864.4	28528.4	38317.5	39365	33630.2	43062	51111.3	27564.7	66347.2	56371.4	54487.5	46089.3	45476	34769.2	75994.6	48905.1	56700.8	51088.6	51859.4	46484.3	79711.3	56298.4	70630.9	39084.8	37743.5	43658.7	35459.6	63536.8	40819	57971.9	37899.2	23579.9	50993.1	51024.8	32108.2	88913.4	37211.1	35594.6	47215.7	44443.3	47623.1	37302.7	16336.1	34177	56795.3	170069	49546.3	87069	39895.5	24713	38317	53538.3	66249	85396.8	48541.7	54206.8	35723.7	49041.2	43115.5	47067.9	43873	64960.8	35131.6	92669.4	36124.7	54675.3	40526	46755	49679.8	38296.2	38617.3	29550.7	136125	127300	31578.2	54272.9	29622	48974	138555	0	0	0	0	FALSE
4625	-6.68952				0.0164038	0				SETBP1	Q9Y6X0	SETBP_HUMAN	SETBP1	SET-binding protein	SETBP1	Q9Y6X0	13	0.0104167	15001.3	25417.6	19917.4	10280	12095.5	26651.9	12212.3	14911.1	28029.2	19905.3	23049.2	16583.5	19175.2	18343.7	14541.3	18180.9	26532.9	11218.2	15923.7	11106.2	13423.2	17983.8	12260.4	4426.59	23741.3	30160.1	24980.8	30456.4	40325.6	39917.8	27570.2	24539.7	46593.8	19535	16093	19749.9	16805.7	36654.5	32227.2	34550.7	40998.1	35943.6	35162.8	26848.4	28664.4	28187	23463.7	43103	31680.2	42661.6	56209.7	38308.2	30867.8	22830	45790.4	34576.7	39635.3	45048.3	29006.5	37682.9	32359	36506	27643.8	42866.5	41464.7	23056.4	33346.6	19558.5	26564.6	36223.8	22977.4	27791.4	16787.1	18003	27941.9	21030.3	26513	30349.8	26471.6	26512.8	22448.1	30668.6	25755.4	28975.6	17109.8	31043.2	36901.7	20344.2	23134.8	30741.8	37082.1	33119	30239.1	25567.1	34941.5	0.0416667	0	0	0	FALSE
4626	1.19315				0.440341	0				SETD1A	O15047	SET1A_HUMAN	SETD1A	Histone-lysine N-methyltransferase SETD1A	SETD1A	O15047	5	0.0625	14595.3	8213.38	3365.44	18812.5	16593.5	8263.37	16611.4	16936.1	23318.3	22662.3	25264.9	12367.8	5446.14	15760.9	11179.3	3089.28	13796.7	17032.9	9651.23	9701.71	9726.37	14110.5	4799	8782.86	10810.3	11741.6	9128.12	11404.6	12735.2	11819.4	16675.5	14861.1	12587	15828.7	14442.4	17655.6	20081.6	23590	17641.4	19436.4	14460.6	18273.4	20807	18647	16908.7	25695.7	16814.6	13376.7	12380.5	14163.4	11160.3	10344.4	15731.3	15465.7	14867.2	16969	14560.7	18539.9	37687.7	7856.29	19938.1	14235.9	5896.54	12901	16003.7	18509.5	13425.6	20322.3	15728.1	18982.5	12972.5	18047.1	10565.6	9202.98	13125	17543	15066.2	12119.8	10944.1	17269.4	11349.4	12945.2	12352.7	16062.9	14123.4	9685.52	7081.67	14133.4	10310.1	15036.4	3371.91	8629.65	19440.4	10996.7	4508.89	0.166667	0	0	0.0833333	FALSE
4627	2.93027				0.0165743	0				SETD3	Q86TU7	SETD3_HUMAN	SETD3	Actin-histidine N-methyltransferase	SETD3	Q86TU7	3	0.40625	2573.7	3422.66	5335.1	3717.21	3757.54	6419.06	5549.77	5827.14	4858.06	4378.87	7590.68	4461.81	7032.33	3096.75	7505.89	5269.07	5461.18	8482.05	11602.4	3002.2	9343.1	5900.37	5273.17	5749.06	2837.71	7763.88	11209.1	7494.3	6120.73	4854.77	5429.6	3879.81	5853.39	11310	8685.21	6858.26	7461.56	5387.88	4060.7	5483.36	6700.91	7866.5	4634.52	7952.45	7176.05	3159.22	4208.53	6796.98	5576.21	6830.17	6725.47	8575.32	3602.18	8517.51	3055.12	11478.1	6817	4077.4	5218.78	11322.7	3145.06	9210.29	17462.2	10152.4	6876.25	4518.62	6365.14	7939.23	8078.78	10509	16006.1	2741.57	7000.46	12546.7	6780.19	5697.6	3721.95	5719.4	4292.88	6961.83	3421.99	10025.6	4913.04	3888.44	7379.99	3332.08	3452.49	3778.64	3222.55	5484.48	3459.5	4006.34	9070.27	2642.93	8105.11	0.708333	0.166667	0.217391	0.5	FALSE
4630	-9.15207				0.0629571	0				SETX	Q7Z333	SETX_HUMAN	SETX	Probable helicase senataxin	SETX	Q7Z333	23	0	36923.7	48472.2	58371.1	31487.6	36639.2	45459	37798.5	44505.4	66630	57165.2	45744.5	40172.7	57576.8	51520.6	33389.6	38157.4	53064.6	38920.8	47662.2	36547	35026.6	54458.2	40570.1	34642.5	45236.1	47771.3	42921	44883.6	64593.6	66979	47727.6	44983.6	55146.6	43316.6	44886.4	42866.3	40195.7	53679.4	48033	60705.2	50019.8	68407.7	55369.1	40424.4	54573.9	56956	50736.9	78603.2	43383.6	47034.7	52723.5	47546.4	41519.5	33987.3	61239	45945.2	51547	55858.7	46305.6	42960	41651.7	44635.5	33840.9	51371.7	45749.2	41464.3	38966.3	37852.3	55933.2	61295.9	38890.9	35376.8	39020.1	26908.2	41258.3	31716.6	40694.3	53592.7	53463.2	36659.5	39352.1	38943	40350.3	39804.6	32969.3	59130.6	60910.2	29974.5	53481.7	53059.5	69450.6	43265.6	45777.2	40524.7	70030.9	0	0	0	0	FALSE
4631	1.70188				0.0814028	0				SF1	Q15637	SF01_HUMAN	SF1	Splicing factor 1	SF1	Q15637	11	0	290012	290704	376103	193425	289185	276187	327100	356209	377720	279263	392866	262854	274513	271896	269627	232114	330584	443394	262810	343867	307762	401349	297379	347522	366984	329754	337979	258978	496168	378936	460280	466720	495867	268835	428232	331950	347994	405495	353863	491365	377033	307109	451013	375479	527511	596458	535149	714238	502634	471667	413501	294636	345441	285906	326192	210675	340241	471908	633551	378044	354970	257465	209801	172286	187920	358675	194440	163373	201667	141966	229077	277681	140243	81991.9	286108	230199	266873	414610	388655	397188	417725	297687	322360	327886	309308	404652	487848	312365	646277	425219	487915	502798	485008	331955	463179	0	0	0	0	FALSE
4632	1.31621				0.221213	0				SF3A1	Q15459	SF3A1_HUMAN	SF3A1	Splicing factor 3A subunit 1	SF3A1	Q15459	18	0	35927.9	39409.8	40069.5	30663.3	33881.6	34815.9	34497	35229.2	48436.9	50682.1	42783.2	48459.8	47223.3	46841.3	37207.3	32860.5	29937.2	49254.7	25659	41935.7	31166.8	39866.3	56194.7	41617.5	65221.9	61259.7	62444.8	55177.9	57475.8	55156.7	66252.1	60964.9	61355.6	64820	63549.5	52932.8	69437.3	75552.6	63103.5	63626.6	49414.7	54864	69630.1	54971.1	71100.4	68075.4	55717.5	88619	73529.5	72518.3	49511.8	55151.6	50437.8	47604.4	63362.1	58072.8	53805	57630.4	56545.6	48325	59824.7	57373.3	53312.5	50534.6	48517.2	46530	48741	46323.4	55439.3	55797.9	55720.6	45633.1	44148.2	35620	37062.7	43270.6	40231.1	37897.8	41733.2	47362.6	44285.5	46459.3	49022.5	47681.3	50191.4	47765.1	54507.3	49247.5	57753.8	64768.4	54964.2	65876.1	56943.2	53672.2	65950.1	0	0	0	0	FALSE
4633	-0.193973				1.11772	0				SF3A2	Q15428	SF3A2_HUMAN	SF3A2	Splicing factor 3A subunit 2	SF3A2	Q15428	13	0	118697	192983	165608	141476	180031	186844	241512	268666	161237	207409	210844	327381	231068	269937	308990	307972	440360	398526	373648	296433	371420	356305	328136	301132	413376	432091	505121	444654	522146	420569	481787	527271	582110	541495	452034	385258	392019	106378	232153	303311	264828	211608	228472	357886	245444	216355	198127	246578	161106	200508	239985	280911	167872	255943	242018	190413	242479	376650	399659	289275	273070	323360	402281	339608	257950	429525	414720	306680	335843	336120	342884	349152	281487	317459	345811	309079	412906	509474	341649	312059	352990	274661	224917	252036	226960	202221	194704	210787	218834	171360	202729	162065	197541	146676	93763.4	0	0	0	0	FALSE
4634	1.99495				0.0748164	0				SF3A3	Q12874	SF3A3_HUMAN	SF3A3	Splicing factor 3A subunit 3	SF3A3	Q12874	9	0	88010.5	101530	95045.9	81205	93194.5	82019.3	118545	126120	190655	176093	68750.7	108473	97913.4	61137.3	70922.5	77513.1	65990.8	90064.3	60951.2	76682.1	67468.2	70844.1	71913.5	94411.9	139281	124482	147934	139456	133202	122027	172457	158006	140052	134879	170749	152073	190035	155259	138633	195690	140122	126417	174889	137524	142652	96908.6	176674	169674	152650	119754	119909	103291	121695	131971	139856	139632	153915	148311	57032.1	129951	138847	152227	122072	116848	110506	55970.8	134604	97100.2	94627.1	105458	76141.5	78193.1	103854	40900.5	64558.7	85577.3	93602.8	114715	97422.2	122619	93209.7	81066.6	84735.4	86370.7	91483.4	77899.9	60397.3	59192.8	71498.8	44602.7	36293.8	56791.2	35122.9	51851.7	74378.9	0	0	0	0	FALSE
4635	0.820528				0.211015	0				SF3B1	O75533	SF3B1_HUMAN	SF3B1	Splicing factor 3B subunit 1	SF3B1	O75533	79	0	1.86372e+06	2.86803e+06	2.92769e+06	1.13676e+06	1.79621e+06	2.03873e+06	2.02291e+06	2.78491e+06	5.10204e+06	2.24628e+06	2.10484e+06	2.40588e+06	3.66718e+06	2.10918e+06	2.5645e+06	1.91758e+06	3.41808e+06	3.79092e+06	2.80302e+06	3.16146e+06	3.15663e+06	4.45199e+06	3.55902e+06	2.4672e+06	4.50078e+06	4.64999e+06	4.7261e+06	4.31091e+06	5.86273e+06	4.28162e+06	4.90446e+06	3.79935e+06	5.39048e+06	4.27193e+06	3.94492e+06	3.77579e+06	4.61479e+06	5.41967e+06	3.02051e+06	4.83773e+06	4.54217e+06	4.57121e+06	5.65111e+06	4.19478e+06	5.8941e+06	5.14603e+06	5.04943e+06	5.91536e+06	3.09207e+06	4.49898e+06	4.50615e+06	2.83089e+06	3.28191e+06	3.08794e+06	5.5674e+06	3.70915e+06	4.99112e+06	5.2586e+06	2.54331e+06	5.45365e+06	4.85674e+06	5.0743e+06	6.8913e+06	4.92441e+06	4.95745e+06	4.77457e+06	6.51642e+06	4.7398e+06	5.84497e+06	6.84049e+06	4.91242e+06	4.67525e+06	6.40888e+06	4.72588e+06	4.2423e+06	3.59672e+06	5.02065e+06	5.49134e+06	4.86142e+06	5.44191e+06	4.97057e+06	5.7826e+06	5.02862e+06	4.81007e+06	3.65187e+06	6.23076e+06	6.60668e+06	3.23217e+06	6.84073e+06	5.3753e+06	5.64614e+06	5.01833e+06	5.39273e+06	3.38978e+06	5.79032e+06	0	0	0	0	FALSE
4636	2.00119				0.0971146	0				SF3B2	Q13435	SF3B2_HUMAN	SF3B2	Splicing factor 3B subunit 2	SF3B2	Q13435	16	0	81262.5	66565.3	99976.5	88322.3	78374.1	82876.9	64006	121277	99227.9	104054	91512.5	20131.1	90389	44721.7	42377.2	44906.6	38988	104231	58470	94007.2	65715	80089.5	52851.2	53508.1	98359.8	58916.5	63480.8	77348.9	78610.7	95606.6	97941.4	93831.6	67859.9	66302.9	70146.2	101926	78586.9	93797.7	94755	108458	129622	109565	144669	117866	136073	149331	97227.2	107603	93833.3	141335	70874.5	70779.6	88998.2	67716.8	84170.1	99919.7	58379.2	82045.1	126147	36507.2	144899	112532	35385.6	44804	69080.5	122830	33209.2	100188	201563	95672.5	173161	102854	79656.5	37930	100538	96715.6	117629	116757	126222	119003	138555	42254.2	103684	85078.4	96835.6	121222	135892	113144	166407	116169	124834	119816	133468	115472	242617	0	0	0	0	FALSE
4637	-5.78921				0.437809	0				SF3B3	Q15393	SF3B3_HUMAN	SF3B3	Splicing factor 3B subunit 3	SF3B3	Q15393	25	0	172651	151684	174412	178745	170520	167117	179793	211690	175368	203404	186434	165925	217047	188457	212659	183564	149886	147596	140232	166004	135578	170461	173134	179263	222973	207146	183825	215730	171436	183953	193713	182866	173817	174974	183551	180140	215270	291890	257074	209257	241060	213016	236385	183360	170711	217630	212057	234195	224590	213193	217112	229247	221964	213657	247213	236362	192124	203110	186086	178331	222853	210571	202406	217114	214244	153419	199808	189648	166214	181790	157730	169112	138105	171664	138357	177727	154605	142388	137565	134965	160950	157238	145405	163371	168679	155794	157660	162179	148749	183965	158875	209995	159996	174225	143153	0	0	0	0	FALSE
4638	-5.90099				0.166598	0				SF3B4	Q15427	SF3B4_HUMAN	SF3B4	Splicing factor 3B subunit 4	SF3B4	Q15427	2	0	79200.4	87493.5	85174.2	65546.4	65875.1	82228	69027.8	73891.9	109994	90305.3	96375.3	65119	51263.2	52273.5	79939.9	58492.8	55846	62406.8	63860.3	73435.5	63534.7	71150.3	84945.9	79505.3	149700	96028.9	102042	113038	132678	104974	114462	119934	59640.3	72723	84055.9	78399.4	111204	142580	114563	116122	119501	110977	158158	111254	135017	161706	147667	146737	128266	102510	120467	102871	118658	96143.4	105177	117326	122142	150912	108226	69423.8	94476.8	83019.4	51689.3	94414.4	113376	103275	134273	119556	131980	134470	139239	135029	135659	84802.9	124537	94484.7	105487	183057	133648	146119	144210	94706.3	149329	125846	130034	157097	165253	132436	170734	128904	161117	127634	139190	96164.9	110439	0	0	0	0	FALSE
4639	-9.30287				0.00503504	0				SF3B5	Q9BWJ5	SF3B5_HUMAN	SF3B5	Splicing factor 3B subunit 5	SF3B5	Q9BWJ5	2	0.03125	25571	19280.1	28523.4	18199.2	17292.3	12208.8	2647.43	22753.5	38740.6	29557.2	32352.6	23318.4	21331.3	16074.5	17331	15175.6	23633.4	20822	21140.4	22508.6	22070.2	16686.4	12799	2355.36	13281.2	8964.46	18951	17415.1	9302.83	8615.81	9695.5	8323.65	13694.1	15251	14743.5	9561.88	11821.6	31743.6	5533.71	48998.8	31379.1	44128.8	33200.5	42697.5	61579	55504.6	47608.6	47808.5	39676	25294.1	19475.4	18661.4	30196.1	25078.6	40695.2	37429.2	39822	37625	55175.4	32831.4	56015	41298.1	29325.4	34972.5	39818	41042.8	38155.9	40134.3	39824	35725.6	40789.1	43372.9	27021.3	35576	34739.7	43614.5	39642.5	30332.4	25265.8	36050	45250.1	46893.2	42487.5	41022.1	46096.7	36611.5	38533.9	43202.3	35118	35752.8	47437.7	46441.2	71060.6	52743.3	22240.5	0.0833333	0.0416667	0	0	FALSE
4640	-1.44999				0.918551	0				SF3B6	Q9Y3B4	SF3B6_HUMAN	SF3B6	Splicing factor 3B subunit 6	SF3B6	Q9Y3B4	4	0.0416667	30744.6	24357	18521.4	23137.3	28049.9	25620.6	26285.3	4774.44	11787	4386.02	102250	23702.7	16183.7	27026.8	33250.4	30209.7	33972.2	27899.6	42636.9	20508.9	31285.4	18918.5	28798.6	45408.2	28229.1	36875.1	47213.4	36687.7	39106.9	38053.2	42456.4	48805.3	51896.7	42056.7	41300.1	39181.2	33648.7	16733.6	18297.1	23302.4	25081.3	24929.8	27113.3	35623.8	22390.4	17197.4	35216.3	15147.9	33990.5	19350.5	28974	36070.5	22870.2	38374.9	21227.2	37651.9	36085.9	37425.1	3820.83	46220.3	26448.9	29587.8	32191.5	39631.2	29445.2	4697.47	32769.8	35194.1	32344.9	33215.3	44113	22893.4	24642.5	39418.3	27663.7	32103.3	28782.8	24453.3	33553.6	23420.8	20535.5	30935.9	26685.9	28126.8	30928.2	28346.3	29045.5	35656.1	30574.1	25385.8	17928	24709.4	19281.2	25424.4	109921	0.0833333	0	0.0869565	0	FALSE
4643	0.632477				2.02336	0				SFPQ	P23246	SFPQ_HUMAN	SFPQ	Splicing factor, proline- and glutamine-rich	SFPQ	P23246	28	0	1.26218e+06	1.3832e+06	1.36245e+06	1.08477e+06	1.03621e+06	1.0372e+06	1.36359e+06	1.86929e+06	1.80968e+06	2.01762e+06	1.83309e+06	1.64192e+06	1.75101e+06	1.54061e+06	1.75856e+06	1.3336e+06	1.76655e+06	1.67679e+06	1.34557e+06	1.79512e+06	1.62417e+06	2.10175e+06	2.0125e+06	1.90322e+06	2.1821e+06	1.9847e+06	2.60204e+06	2.78489e+06	2.45386e+06	2.43746e+06	2.86374e+06	2.44553e+06	2.75849e+06	2.13525e+06	2.59762e+06	2.61234e+06	2.55764e+06	1.89407e+06	2.277e+06	1.86387e+06	2.32445e+06	1.96343e+06	2.45711e+06	2.14156e+06	2.45256e+06	2.0249e+06	2.15108e+06	2.1227e+06	1.54333e+06	1.68127e+06	1.67657e+06	1.72952e+06	1.75702e+06	1.74584e+06	1.72863e+06	1.82357e+06	1.91703e+06	1.84469e+06	2.87784e+06	1.95455e+06	1.72139e+06	1.79438e+06	1.753e+06	1.73835e+06	1.68776e+06	2.07089e+06	1.71758e+06	1.6901e+06	1.92894e+06	1.75546e+06	2.06712e+06	1.73225e+06	1.2997e+06	1.52071e+06	1.80254e+06	1.61279e+06	1.9949e+06	2.26787e+06	1.96787e+06	1.56416e+06	1.95299e+06	1.49218e+06	1.75846e+06	1.66016e+06	1.66186e+06	1.75891e+06	1.7809e+06	1.61838e+06	1.82277e+06	1.60027e+06	1.55088e+06	1.46776e+06	1.71708e+06	1.42102e+06	2.68921e+06	0	0	0	0	FALSE
4646	-6.19976				0.181648	0				SFT2D3	Q587I9	SFT2C_HUMAN	SFT2D3	Vesicle transport protein SFT2C	SFT2D3	Q587I9	3	0	49534.1	49318.1	54478.1	39268.3	42915.4	35560.8	26229.4	53545.2	56934.3	55626.7	48681.5	40115.7	35891.2	42559.3	37440	41826.9	36432.2	42967.3	28208.4	41392.7	34416.4	45426.1	54302.8	44553.5	73758.5	58409.2	58685.1	64595.9	61930.6	61972.9	65830.3	67351.6	57688.9	61526.6	56901	59539.3	73675.9	87902	67433	66696.5	57041.3	63235.2	76632.1	63796.2	75238.1	93152.1	84059.5	96495.8	82670.8	69260.8	66441.9	62318.4	73368.6	70382.6	74262.9	68463.6	69858.8	87424.5	107539	60267.5	92331.6	74025.7	50949.2	62169	78396.4	82755.2	70463	71309.9	76580.9	69492.2	64657.8	92405.8	70174.7	62059.7	63737.5	69397.2	65037.3	57903.1	64163.7	66167.6	87238.8	46852.5	64116.8	74251.1	69895.5	71037.5	82800.6	70944.5	67759.1	74067	67663.2	85389.2	93863.6	64663.1	29589.7	0	0	0	0	FALSE
4647	0.839647				1.42876	0				SFXN1	Q9H9B4	SFXN1_HUMAN	SFXN1	Sideroflexin-1	SFXN1	Q9H9B4	10	0	84479.9	98634.2	83129	91375	79815.1	80683.7	85481.1	104244	107666	135827	124482	137374	85964	92798.2	81305.6	90144.2	90307	108808	92916	94299.3	93979.6	89882.7	109219	95381.3	154000	133867	124286	105569	102962	119736	169120	144471	152907	140191	143956	144675	146775	134067	152436	126436	131684	129049	162665	142953	149019	133933	142906	155571	133346	146677	132788	142401	142850	112741	138586	125763	106693	111535	90939.2	118968	110247	113615	127220	95991.7	112933	142981	112280	135116	135530	116015	137547	119190	106374	97135.3	114563	114828	124635	122335	122955	116701	127647	96217.4	107769	118982	121710	123956	131973	151825	142943	127412	109743	113448	115780	128108	106201	0	0	0	0	FALSE
4648	1.70831				0.722314	0				SFXN3	Q9BWM7	SFXN3_HUMAN	SFXN3	Sideroflexin-3	SFXN3	Q9BWM7	12	0	188001	182290	137916	181153	177631	184031	215303	199152	212099	156619	180559	195813	149230	231092	211070	190073	214566	216129	190255	181709	196179	172489	165386	173234	260064	276443	272639	273597	235419	237752	304753	288198	295348	299171	265593	260757	268269	261076	278911	270111	273420	245848	269693	292361	239204	239907	248353	242614	264226	281855	287285	282509	279677	251759	250345	305653	284269	252764	107516	248884	231973	239068	278985	266624	271003	167318	286566	264058	255348	262605	259628	225573	214834	248248	230101	238214	221390	224374	197837	212750	192564	219895	199942	230021	229652	210346	189971	227348	163826	187438	167971	205671	179613	230130	169923	0	0	0	0	FALSE
4649	1.47484				0.14741	0				SFXN4	Q6P4A7	SFXN4_HUMAN	SFXN4	Sideroflexin-4	SFXN4	Q6P4A7	8	0	31186.3	26744.7	23483.3	26488.7	27689.6	25234.9	40641	39781.1	9780.15	48436.9	32392	38786	15535.3	42367.8	30815.6	25862.4	32773.6	22983.3	28555.9	30134.2	30568.2	32674	30543.6	37693	35587	34076.4	34976.1	46633	46659	43824.4	52313.9	41161.3	107783	44041.3	40619.7	45902.9	32721.2	51511.2	61033.1	36826.1	53922.8	101360	50028.3	37794.1	48162.4	51951.4	49768.1	56849.5	43163.2	38916.3	41753.9	34146.1	35228.5	23325.7	38939.1	36348.5	29574.4	31611.7	17926	18397.3	24368.3	19819.6	29261.2	23952.2	25687.5	24649.1	22523.9	25137	21773	20337.9	19999.9	29873.8	15831.9	17038.8	24742.7	30180.6	33337.8	25234.5	20732.8	21995.4	24375.7	19210.3	20276.3	28784.2	26436.2	35195.5	41477.2	29673.4	31879.4	38283.4	54789.8	40360.3	56442.2	39205	30448.8	0	0	0	0	FALSE
4650	1.39682				0.254912	0				SFXN5	Q8TD22	SFXN5_HUMAN	SFXN5	Sideroflexin-5	SFXN5	Q8TD22	1	0.3125	30273.3	2703.49	4377.19	4645.85	4033.42	28571	32791.1	4812.23	4837.67	8151.7	7478.82	42486.4	4010.22	5335.27	4111.08	5356.8	42401.3	40108.8	24197.7	2355.55	1841.32	5890.71	41787.3	3890.64	45094.5	34649.6	30238.2	46424.5	29307.1	38817.9	54430.2	46954.7	47420.1	47498.5	43491.3	41061	38380.4	51196.7	35140.2	34206.8	37188.1	3270.89	4099.29	44067.9	4286.1	41048.1	58907.6	6758.27	39511.6	44097	44735.9	36235.3	38191.6	29742.8	63640	44865.1	52571.7	56719.4	5001.33	5867.06	3349.11	33994.9	6233.48	6309.1	40324.6	51152.8	34285.4	47406.2	50991.7	3248.22	3583.63	34184.6	26514	31602.4	37611.9	49213.3	45580.2	35550.6	36282.4	42180.9	53482.4	42146	42378.4	33999	39845.8	3214.27	4264.9	40422.9	24136.8	47440	47771.1	43615.9	27228.2	43951.1	6417.73	0.666667	0.166667	0.304348	0.125	FALSE
4652	0.993446				0.75064	0				SGPL1	O95470	SGPL1_HUMAN	SGPL1	Sphingosine-1-phosphate lyase 1	SGPL1	O95470	5	0	55567.5	48579.6	40654.3	56010.1	54242.2	49904.7	63311.2	81226.7	55825.8	69560	84418.3	71244.5	45692.4	82160	71166.9	70209.8	89919.5	72880.1	72088	59689.3	77853.3	66561.6	77552.7	61347.2	72238.5	62367.9	71866.2	72302.5	78983.4	73659.4	91750.3	87929	92642.9	81997.7	81157.2	74710.8	62049.8	58685.9	71800.1	71460.6	94500	75551.1	102721	82740.6	88551.1	105129	98528.2	133095	48027.5	72870	72487.5	71930.2	89709.4	68384.3	81251.1	72462.9	60398.9	75510.2	70393.4	73188	76636.7	57132	56577.4	69118.7	69913.8	69159.9	78628.8	73938.7	77029	76485.7	81633.9	81160.1	62730.3	65746.8	61571.8	79907.5	58346	74211.5	78160.7	59889.4	84967.2	72510.6	60314.1	71218.7	73976.5	87865.4	93422.9	79172.1	57285.4	94980.3	85668.4	84063.1	74755.4	71483.2	80105.8	0	0	0	0	FALSE
4653	1.76337				0.185968	0				SGPP1	Q9BX95	SGPP1_HUMAN	SGPP1	Sphingosine-1-phosphate phosphatase 1	SGPP1	Q9BX95	5	0	78095.5	90963.7	96667.7	87821	101346	78157.2	107081	109567	72834	123413	99661.5	134100	80297.2	74114.6	93387.1	122379	101524	90146	75551.1	101162	83326.4	59149	115486	69651.1	108661	99463.4	95631.1	92783	122998	124919	140907	134017	132087	123100	102453	127697	103990	108126	132905	112376	116639	111602	123948	145347	118057	104729	122647	132221	90887.8	94127	100569	125036	100887	113177	115914	140283	131592	111804	128705	105609	100580	106478	98243.9	115521	139750	107589	137285	147921	147034	112007	117321	103516	88875.1	110520	109298	100337	91949.9	108010	115810	103267	108613	61660.9	84389	100514	94622.3	93887.7	85705.3	74079.1	76432.5	76256.9	110757	85838.8	134243	103234	86240	0	0	0	0	FALSE
4654	0.558485				0.105703	0				SGSH	P51688	SPHM_HUMAN	SGSH	N-sulphoglucosamine sulphohydrolase	SGSH	P51688	4	0.104167	33824.5	44830.4	36719.6	45723	26222.8	47288.1	17273.8	46819.6	7719.18	39559.3	5781	30971.4	4646.01	49473.8	44734.2	4271.26	3882.38	16072.6	4583.89	46012.4	3509.12	8435.58	4586.31	38562.5	53055.8	21511.2	31802.3	30264	3103.87	41137.9	42137.9	41637.1	31166.2	34467.1	39633	36306.1	33493.7	49875.6	38692.3	64890.2	30002.6	42937.7	53763.9	51648.3	59665.7	58070.9	35125.3	59067.5	40235	40451.4	40296.5	33358.8	43151.3	43372.8	38058.4	36181.4	45269.9	34697.5	55104.9	26337.5	36403.3	28033.5	38222.2	26487.1	30473.9	38362.7	33888.7	38972.1	38497.7	55798.5	34042.3	32674.9	31267.1	54249	34774.4	41233.8	50239.8	35403.7	44899.8	35062.5	54553.4	32184.4	44105	35772.9	47551.1	60855.2	60083.6	34953.7	33030.7	34883.6	62673.3	39870.5	59123.3	35589.7	48702.4	0.375	0.0416667	0	0	FALSE
4658	-4.3738				0.694287	0				SH2D4A	Q9H788	SH24A_HUMAN	SH2D4A	SH2 domain-containing protein 4A	SH2D4A	Q9H788	9	0.0104167	22911.6	35580.8	23968.1	13376.4	20811.7	21419.3	20234.3	3892.58	33518.7	23368	5246.21	16055.7	22099.6	12392.4	13928.4	11065	8672.32	16876.7	17024	18970.4	19722.2	17492.3	26767.6	16641.2	50872	52379.8	49982.3	48695.6	60848	51861.6	48733.2	42651.1	37264.8	49462.8	41616.3	40405.1	70833.3	71440.9	56437.3	66401.8	62492	74140.6	70458.3	50051.5	80791.1	84796	75390	79744.2	73734.2	65778.6	47482.9	57746	65257.2	57895.7	58954.2	41271.7	55028.1	73468	64760.2	24365.9	83703.7	74559	23638.3	43160	54475.8	101045	58292.5	61247.3	79037.5	56728.2	56807.9	80613.7	116070	35694.1	70662.3	65294.1	71114.2	65374.9	102345	88443.5	76875.4	30522.9	79760.5	75420.3	66515.6	77713.3	88180.3	60806.8	97066.7	47754.4	68245.7	58753.4	62197.7	56552.8	72921.8	0.0416667	0	0	0	FALSE
4660	-6.78212				0.00444293	0				SH3BGRL3	Q9H299	SH3L3_HUMAN	SH3BGRL3	SH3 domain-binding glutamic acid-rich-like protein 3	SH3BGRL3	Q9H299	4	0.0104167	38464.4	34809.9	66916.7	106167	52507.9	58575.9	48653.1	35553.4	44491	33135.6	4173.57	24114.4	48851	67554.3	65812.6	81248.5	53130.2	44302	108911	76153.5	87347.4	72496.9	95829.7	42878.3	62522.1	142089	160880	107079	63643.6	65736.3	47179.3	58036	63594.1	128343	90515.8	80707.6	111571	14595.1	137691	51304.8	47174.1	72319.5	24025.1	30490.9	54757.7	72597.2	31720	31445.5	118929	101330	39057.7	59205.4	50173.6	55385.3	43352.2	33826.6	38871.5	22043.9	65655.1	48583.4	141474	107330	71447	59841.1	55905.3	68957.7	69386.2	74165	53951.3	67400.2	95828.2	39704.9	28863.9	78870.1	51988	68715.6	75970.6	43018.9	74089.6	50647.2	87548.9	60048.2	76060.4	97645	125203	100325	119318	89758	101410	127033	146444	163206	179498	95563.7	63633.3	0.0416667	0	0	0	FALSE
4662	-6.9345				0.547846	0				SH3BP4	Q9P0V3	SH3B4_HUMAN	SH3BP4	SH3 domain-binding protein 4	SH3BP4	Q9P0V3	12	0	38156.5	42143.7	40262.4	39364.8	37551.5	40042.1	39904	45238.9	36210.5	39548.3	27788.2	48669	35081.1	47550	46802.8	43517.2	46629.9	44208.2	33445.1	42187.1	42454.6	45796.4	36471.7	34652.3	55100.9	59771.3	51154.2	54532.9	50733.9	50953.7	53693.1	55861.1	58756.7	48642.8	51838.9	53083.6	56919.2	54885.6	52530.6	48610.4	57659.1	54740.8	62997.7	51298.3	47570.2	51416.6	47703.2	55358.3	63987.3	55480.5	63229.5	56136.7	56995.4	56059.5	62600.5	74498.5	69956.1	59473.7	49245.1	76122.2	55336.6	52168.8	53847.3	62337.3	63833.7	55396.8	61988.8	60665.8	59549.1	59444.9	66684.8	56509.4	49707.9	55401.5	65653.3	56610.6	56470.2	67090.2	52732.6	48384.1	50753	59536.3	60911.1	56622	52999	50190.9	47920.7	46038.9	40198.1	52039.4	44061.7	51791.4	41043.1	52599.9	54953.1	0	0	0	0	FALSE
4664	2.68952				0.0223466	0				SH3GL1	Q99961	SH3G1_HUMAN	SH3GL1	Endophilin-A2	SH3GL1	Q99961	2	0.104167	17160	13969.2	17443.6	19311.8	17641.8	19489.9	14471.3	21634.1	13880.3	21854.1	4674.45	5475.73	5440.64	14125.4	16435.9	18471.7	18930.9	17767.5	21046.8	19892.4	15231.2	10594.6	7186.33	4122.52	4379.2	25217.1	24227	31679.5	4360.95	4788.48	22378.9	19352.8	28903.2	17146.6	7242.88	19347.8	22311.1	16679.7	27680.1	17442.1	26626.4	22519.9	13347.4	14755.3	4223.76	21842.3	12071.4	3738.84	20533.9	40583.8	21413.9	21446.3	20483.2	18252.9	16994.4	25317.5	38694.6	14487	17855	26445.6	22837.2	25848.7	13683.9	17795.8	16659.3	23375.2	17748.5	18638	26106.7	23654.5	27780.2	21025.7	12279	14990.9	29088.6	19378.1	14295	46584.6	23650.8	28534.9	14657.5	16133.7	21673.8	18342.9	19791.2	20534.2	28668.1	16782.2	21322.9	21746.8	30634.5	25199.4	27767.1	21253.4	24061	0.208333	0.208333	0	0	FALSE
4666	-8.16555				0.151008	0				SH3KBP1	Q96B97	SH3K1_HUMAN	SH3KBP1	SH3 domain-containing kinase-binding protein 1	SH3KBP1	Q96B97	5	0.239583	9591.53	2670.72	16495.8	20580.5	13775.1	4109.43	6340.16	6480.1	5139.54	6503.82	5675.84	4812.97	7138.42	3834.93	4290.87	3174.63	3369.76	3343.6	2910.74	3288.87	2107.25	3148.07	5379.81	4405.16	15178.2	10698.6	15250.8	12806.8	16830.3	14899.7	9141.53	11080.1	10671	13275.3	14091.9	14448.9	25278	17651.3	3065.79	14590.4	18030.1	17556.7	11236.1	4609.7	16210.8	17308.1	11982.2	11295.8	34477.8	33793.9	19069.9	14559.4	25125.4	16179.5	17490.9	19510.4	20670.3	3858.34	14046.1	18576.1	28259.3	33396.9	15331.5	19622.8	19844	25982.6	14726.2	14920.3	21772.9	26444	5513.74	24747.3	21694.4	20554.8	23134.6	20223.4	19694.3	18654.2	19995.6	19986.2	23857.4	17548.7	20789.1	22200.8	16533.3	24389.3	24450.6	17223.9	20847.7	23886.3	29109.8	28572.7	20799	24139.3	14329.1	0.791667	0.0833333	0.0869565	0	FALSE
4667	-5.96219				1.20797	0				SH3PXD2B	A1X283	SPD2B_HUMAN	SH3PXD2B	SH3 and PX domain-containing protein 2B	SH3PXD2B	A1X283	7	0	45690.6	34097.9	40884.8	27634.3	26210.5	26030.4	16289.8	22267	23222.1	25138.8	8676.75	18451.4	29249.5	15986.4	25207.9	25758.9	23411.6	21524.2	24668.3	20065.7	22781.9	10534.8	28675.6	14021.8	33294.3	45034.7	33126.7	43277.4	35557.6	43176.4	25343.4	26762.3	40121.9	42267.5	31032.9	33653.3	35089	43662.9	39645.8	31906	36338.5	43670.2	31413.6	38442.2	36543.4	38656.4	37180.6	36378.4	35815.1	43088.6	42849.1	38470.5	36816.8	32681	42935.5	35623.8	47537.3	34862	48802.4	42058.5	32901.8	26029.3	31155.5	34715.7	35813.7	47652.3	28371.8	32388.3	32992.5	35721.7	32363.4	29437	24093.9	35256.7	34671.2	30339.9	35297.9	36840.1	41500.9	38013.4	38873.6	35224.8	34300.3	40247.8	39598.1	37458.6	43861.8	29493.6	30362.1	32149.1	43891.1	30672.2	45971.6	36654.2	43365.9	0	0	0	0	FALSE
4668	-6.09166				0.128538	0				SH3RF2	Q8TEC5	SH3R2_HUMAN	SH3RF2	E3 ubiquitin-protein ligase SH3RF2	SH3RF2	Q8TEC5	3	0.239583	7256.07	7444.05	10174.5	6459.11	7060.42	4886.52	4061.75	4162.64	13395.5	5017.26	8377.84	5080.3	6902.06	7578.89	10971.6	2404.46	4543.13	3376.73	5324.02	3903.58	3128.25	6717.67	4365.73	14140.1	16532.5	14107.5	16093.5	13404.4	15188.2	21768.4	7402.02	15125.4	13677.3	6601.31	4192.44	14038.2	8633.36	4655.36	4164.56	10898.1	9675.44	9695.67	9776.93	10336.9	13303.2	8881.1	11299.9	11131.2	6785.34	6095.84	5396.87	4673.36	8246.3	4863.02	10147.1	4998.27	7008.33	9648.93	20044.7	7633.66	8372.24	7795.49	9173.95	7966.47	9344.09	8144.83	6833.56	9139.4	8421.95	8139.79	7097.19	7650.73	9030.62	8854.76	6154.31	5854.93	6758.11	5618.11	8371.91	10944.9	8809.21	2333.51	9196.07	5132.41	3170.88	7160.46	8752.61	6414.47	11138.3	5709.27	4213.19	10507.7	7566.88	2361.8	8026.75	0.5	0.125	0.0869565	0.208333	FALSE
4670	1.98156				0.0502826	0				SHC1	P29353	SHC1_HUMAN	SHC1	SHC-transforming protein 1	SHC1	P29353	4	0.104167	12715.1	16613.8	6774.69	4764.04	14250.9	18055	15169.7	4385.57	14389	5209.2	6388.36	7466.13	4355.2	6641.22	11122.1	6147.09	12360.6	17611	9475.07	11777.5	10586.7	12015.2	10176.8	10970.3	17359.3	20841.2	15829.9	19695.9	15496.1	19434.5	13255.3	20505.3	19170.7	22990.4	18769.2	15892.2	19563.6	15529	18559	23504.1	16620.2	12802.1	26464.3	15678.7	35511.3	23834.4	19478.8	10444.4	24032.5	19025.2	22377.5	18144.7	14006.1	20933.7	12045.3	17542.5	23757.6	19312	6223.2	32963.2	20891.2	26325.5	29938.1	22186.8	19875.7	20844.3	25765.3	21012.7	31253.3	32669.6	33667.5	20231	27966.4	17384.5	24247.5	14659	12936.9	22039.4	16735.8	30099.4	12088.1	36448.5	20708.9	17393.6	14490.1	23273.2	10516.3	10525.1	12322.5	20056.5	18028.5	13235.4	13741.3	16387.9	4815.46	0.333333	0	0.0434783	0.0416667	FALSE
4672	-6.28825				0.136031	0				SHFL	Q9NUL5	SHFL_HUMAN	SHFL	Shiftless antiviral inhibitor of ribosomal frameshifting protein	SHFL	Q9NUL5	2	0	44029.7	35626	50979.9	33588	30460	28260.8	43130.4	32926.9	12255.6	38083.5	22701.2	17766	20426.1	21263.7	19672.1	23562.1	22569.9	44886.7	37620.2	41410.5	31764.8	30784.8	33117.9	23345.1	51204.1	43556.1	46474.1	37127.5	54614.6	49439.2	51334.2	48438.6	41510.3	45638.6	50778.5	39028.3	40421.2	59798.3	41897	59048.7	39398.9	45987.3	63596	56000.2	52569.9	76317.4	52120.7	76350.9	37552.1	43183.1	38724.1	34210.8	49853.6	47259.8	51188.3	37285.5	45917.4	62313.5	77365.2	35706.3	62285.7	47461.3	27384.6	28365.8	52388	35672.6	52955.9	51903.3	51780.4	44873.1	49437.3	52993.2	50671.9	36522.2	47031.3	48763.6	51355.1	29265.5	55714	54759.6	60458.2	44269.7	46062.6	43547.3	39114.8	58994.1	58602.2	42166.7	65487.5	52238.8	42853.2	60753	47617	40131	49273.7	0	0	0	0	FALSE
4673	-5.50894				0.0181731	0				SHKBP1	Q8TBC3	SHKB1_HUMAN	SHKBP1	SH3KBP1-binding protein 1	SHKBP1	Q8TBC3	2	0.03125	16806.4	12736.7	16274.6	23318.3	22609.5	21762.1	23481	12668.6	6754.76	7418.54	6141.78	20090.6	14743.2	23684.5	20024.1	20099.6	21549.2	20997.4	23043.5	23434.5	25632.1	16782.3	19027.9	23399.4	24171.8	31079.8	32559	34404.7	29135	31887.6	23710.5	25456.4	10714.6	6609.71	17695.3	22606.5	11003.1	22448.1	20880.7	23813.9	22220.5	25079.8	25902.1	24704.8	25033.8	24951	32643.3	13562.2	34614.7	26184.7	33096.8	22631.9	36524.2	17754.2	26483.3	28487.6	21782.8	36483.2	15651.7	21349	39445.5	25450.8	43575.7	25811.7	41867.6	48200.3	28280	41698.2	32673.9	26866.3	25706.5	33261.8	26139.4	23685.1	35086.7	36305.7	34683.8	31437.4	30632.8	31046	29878.2	21206.9	35614.2	37070.5	32099.4	25164.6	25324.9	30599.4	23883.7	23377.9	27727.1	22414	13769.3	31774.6	24735.4	0.125	0	0	0	FALSE
4674	-5.80705				0.280746	0				SHMT1	P34896	GLYC_HUMAN	SHMT1	Serine hydroxymethyltransferase, cytosolic	SHMT1	P34896	5	0.0208333	17652.4	14703.8	12135.3	16224.5	16575.3	17042.2	18195.8	13251.3	13920.4	4434.47	10759.3	24734.9	25828.9	15027.9	14419.2	14933.9	11508.3	7314.13	18235.1	12293.4	14957.5	12834.9	25978.6	10622.1	21095.9	29171.6	25950.8	28863.5	21858.6	20102.8	17372.2	17781.8	19522.6	23723.8	14121.1	23566.3	18331.1	17002.7	23517	22651.2	24916.3	29250.9	18545.4	28949.7	18344.1	12403.4	18559.2	14546.3	27215.7	27512.9	25928.9	31650.5	21916.8	24300.9	18442.3	29206.1	24512.2	19161.3	36348.8	29947	15789.9	24419.3	13937.5	20475.6	19778.1	14897.4	16652.3	16972	19218.1	20146.1	20144.2	20109.2	14650.3	24246.3	21725.9	22219.6	19901.6	20718.3	17691.3	18017.7	12632.1	24895.1	23354.2	20365.5	22895.4	23432.5	18180.4	21615.2	17133.3	17642.2	24294.5	19578.8	16253.4	24708.3	17636.6	0.0833333	0	0	0	FALSE
4675	-7.02662				0.177094	0				SHMT2	P34897	GLYM_HUMAN	SHMT2	Serine hydroxymethyltransferase, mitochondrial	SHMT2	P34897	12	0	107816	107967	108201	96833.9	94626.7	101023	123783	80110.7	93654	59932	51752.7	127393	83505.8	148206	126514	130725	119690	144237	120678	130310	107146	84752.5	110711	106020	190648	167778	161739	166447	143581	175412	201130	182902	157892	176113	155560	174212	150227	125765	144288	146934	150443	163990	155170	163182	137850	119825	141126	98475.6	137594	135436	114606	127985	140726	137057	152596	156302	132513	158501	115893	128875	159542	147921	136570	137023	134999	212224	123635	148264	133392	146064	117642	129867	145047	136644	129749	126537	127478	134306	131842	139472	136803	89894.7	127733	133687	145299	124046	107220	129594	155113	119782	76439.8	93813.9	92957.2	119090	124346	0	0	0	0	FALSE
4677	-6.69359				0.203235	0				SHPK	Q9UHJ6	SHPK_HUMAN	SHPK	Sedoheptulokinase	SHPK	Q9UHJ6	4	0.322917	3015.16	2968.45	7487.99	8422.19	5539.13	5665.88	11000.8	7546.01	6272.19	5121.65	7773.97	10892.1	15032.5	7056.74	3388.09	3620.69	3731.17	10707.6	4359.42	15221.7	14332.9	3931.43	13583.6	9797.68	13900.4	15955.5	21325.8	15169	11809.9	13707.2	14268.4	9319.37	11195.9	9315.9	14241	10379.1	9925.94	14337.1	15414.7	2526.82	11195.2	14788.4	4736.54	4631.85	4890.83	10891.4	7174.66	11769	16462.9	11126.8	13043.2	9100.7	10696.5	18381.8	6853.92	16720	3504.95	7196.06	6402.79	5103.61	12233	8945.6	6078.9	3835.42	12977.8	21734.3	13780.5	9560.95	12921.1	3042.94	13275.2	20500.4	8909.51	13586.7	11722.4	13792	16524.4	4148.37	14676.5	16093.9	18189.6	14733.2	16397	21829.2	16965.4	14609.6	12795.5	23875.5	3611.99	17320.2	20117.3	18515	17478.7	28884.4	6391.24	0.666667	0.166667	0.304348	0.125	FALSE
4678	1.2088				0.217789	0				SHPRH	Q149N8	SHPRH_HUMAN	SHPRH	E3 ubiquitin-protein ligase SHPRH	SHPRH	Q149N8	6	0.416667	3950.84	5128.49	6926.76	4672.5	5155.43	8623.76	8178.6	12707.7	11293.7	4452.89	9610.32	11222.2	6797.82	6454.51	12862.7	9858.1	7982.9	9129.27	8734.27	10382.8	10684.3	7166.78	1610.55	16060	6250.86	5103.06	5739.28	6795.35	4067.18	9417.2	10378.5	11488.6	15717.8	7354.29	8272.46	3436.54	9026.92	4289.32	6747.24	7498.63	9917.84	10000.9	10666.1	9055.96	4543	13410.1	2686.91	11388.9	6371.81	4893.13	7699.11	8503.13	8677.12	3004.43	6950.79	7761.71	3569.33	5020.95	2761.09	6538.24	4495.95	3936.96	5748.09	6136.35	10683.8	2734.24	7537.31	4016.47	5534.09	4307.35	5936.62	5962.43	4184.15	5309.92	3400.34	6270.47	5587.66	5438.78	5897.38	5479.53	7239.32	2703.2	2598.84	3332.12	5471.26	2531.54	6134.17	3779.91	2929.13	4437.75	11976.8	4075.01	5284.1	10652.8	5632.47	0.291667	0.208333	0.521739	0.625	FALSE
4679	-5.91668				0.0365552	0				SHROOM1	Q2M3G4	SHRM1_HUMAN	SHROOM1	Protein Shroom1	SHROOM1	Q2M3G4	2	0.21875	6329.61	6630	8643.74	5950.42	5867.43	5195.98	6062.31	5280.41	17629.9	8038.41	8614.27	5912.61	6990.46	8294.96	5361.79	2389.82	3518.87	6085.25	4716.87	5735.62	6295.22	6612.91	6233.32	5795.24	14711.4	4442.36	6974.52	8938.19	12275.3	8866.85	9009.82	3019.87	7892.8	7445.82	12174.4	6754.91	9409.57	13775.6	8108.75	10511.3	9439.18	11048.9	10759.2	3256.56	13958.7	11830	12170.4	12286.4	13052.1	9031.66	6081.26	3159.53	9369.21	6507.88	4777.48	4659.12	6012.71	16140.9	14575.7	4736.19	16263.8	12035.1	8962.81	11593.5	11667.8	13617.4	8993.92	8218.75	9192.36	9514.03	9959.8	6751.81	15467.7	7170.54	11709	8270.26	10152.7	10172.5	12371	16176.8	7114.85	10850.8	12933.6	11029.7	10597.6	12499.9	11741.4	11383.9	19456.1	8550.15	10481.2	11170.8	13312.7	10719.7	14085.3	0.583333	0.125	0.173913	0	FALSE
4681	-5.50286				0.637064	0				SIK3	Q9Y2K2	SIK3_HUMAN	SIK3	Serine/threonine-protein kinase SIK3	SIK3	Q9Y2K2	7	0.0625	11563.9	19292.8	17126	2435.42	11684.6	2466.26	5719.79	8736.03	18962.5	15639.3	5813.52	13540.1	16270.6	12940.6	13490.5	13505	12754.8	14582.1	12351.6	17531.8	12479.9	15641.7	5488.14	5378.74	21606.6	19921.5	16539.3	16396.8	20517.1	20555.9	12397.4	10399.8	15790.4	8383.03	15634.7	17267.9	13471.9	12283.7	13149.8	20182.1	13188.6	17782.8	14370.5	15619.7	17707.8	20314.2	21937.9	19517.6	12146.6	15909	13235.8	18380.4	10499.1	12659	18311.1	12458.8	10660.1	15532.8	15565.9	10971.1	19400.5	13817.8	10961.4	12173.2	10722.1	14639.8	15654.1	8394.48	18500.3	15134.4	10645.2	8219.67	14009	12880.9	18108.9	8318.93	17876.9	16773.2	21988.5	15826.2	19554.1	17847.5	17670	17921.1	13441.2	14311.2	20900.2	11532.6	18490.3	14185.2	10251.4	10188.9	9899.85	11219.4	16515.2	0.25	0	0	0	FALSE
4682	0.877148				0.61018	0				SIMC1	Q8NDZ2	SIMC1_HUMAN	SIMC1	SUMO-interacting motif-containing protein 1	SIMC1	Q8NDZ2	1	0.21875	10086.4	8366.11	6213	4195.39	8837.15	7457.87	6813.73	10927.2	7140.69	6663.16	6961.1	10445.2	8466.94	3982.32	4919.14	3464.34	8432.16	4801.4	3191.95	8218.45	7504.1	4373.75	7054.07	5226.9	13477.9	7075.92	5607.7	9779.13	6502.99	7630.37	13111.2	10758.7	7542.28	12848.4	13031.5	8433.55	12487.1	11357.2	11022	13339.8	5415.51	13055.6	14340.5	10335.2	7638.09	9920.39	10020.2	10004.1	9278.79	9916.6	8247.9	6860.65	6866.88	7598.56	7344.25	4820.98	5916.69	6881.27	5501.7	5099.03	8224.99	11045.5	7906.62	8784.5	3130.47	8859.58	12194.1	11348	11949.6	9407.14	8952.35	6297.28	9795.73	5624.24	9582.22	10419.9	11217.1	3428.39	6737.84	9955.27	6945.75	8001.91	11225	8197.09	8278.91	8208.66	3732.49	6909.66	11108.4	2418.41	6030.52	5256.83	7721.29	5223.33	6305.23	0.416667	0.0416667	0.130435	0.291667	FALSE
4683	-5.44778				0.0267667	0				SIN3A	Q96ST3	SIN3A_HUMAN	SIN3A	Paired amphipathic helix protein Sin3a	SIN3A	Q96ST3	20	0	74591.3	81624.6	82774.3	62622.3	64458.9	72200.1	64629.4	86347.7	70864.5	154442	100253	75607.3	81400.2	54223.3	41176.8	43539.7	42531.4	56197.1	51323	78560.2	51924.9	80681.1	64755	85528.8	93926.6	69363.5	70471.4	84944.3	77125.8	96774.2	101603	101326	88646.9	67498.9	72804.3	96242.6	62263.2	84421.4	82609.8	85013.7	110882	95493.3	118319	97953.8	99942.9	115937	98459.2	110029	79895.2	96301.8	87845.5	78314.1	89156.4	84509.9	106721	82441.2	84580.1	99712.2	130821	60010.2	85383	58740.6	54327.8	58502.2	61734.8	78481.2	50439.4	57531.7	67119.1	52919.3	49344.8	44364.6	41915.9	58114.6	54762.8	56400.1	93312	87668.9	89040.9	56989.6	101683	37738.6	78377.7	82102.7	79138.4	98242.6	88239.3	92471.2	86686.9	95363.8	78044.3	75829.6	88731.3	93132.2	114732	0	0	0	0	FALSE
4684	1.56602				0.312378	0				SIN3B	O75182	SIN3B_HUMAN	SIN3B	Paired amphipathic helix protein Sin3b	SIN3B	O75182	12	0	22608.2	29929.8	19352.8	22942.6	29656.3	29343.6	16913.2	37598.7	31172.5	53388.5	38686.8	35841.7	27729.3	26056.8	25003.8	21024.6	32813.8	29098.5	19830.9	25641.9	22681.6	30142	24054.6	21867.7	31986.9	26577.5	23650.8	32660.7	24732.7	36798.4	38970	36722.7	37630.8	31750.2	34073.4	34086.7	25381.4	36307.8	36887.6	37088.2	49897.3	46060.3	54372.4	48417.2	45638.7	55257	45516.7	70373.8	30477.5	36700.1	38318.2	29917.7	34099.8	29980.1	34518.2	28099.1	32682.9	32487.1	51212.5	36222.7	25265.3	20620.6	28338.5	29714.3	28474.9	34812.1	29221.1	33796.5	39119	33374.3	34345.7	33616.8	21344.8	22558.2	35310.3	29728.9	36664.6	31468.8	35881.3	28687.3	34839.5	20713	26462.5	27074.2	29979.6	36204.7	37981.4	32503.8	34662.1	29332.4	34717.5	30436.1	36713.4	31129.9	73398.1	0	0	0	0	FALSE
4685	-6.10184				0.305413	0				SIPA1	Q96FS4	SIPA1_HUMAN	SIPA1	Signal-induced proliferation-associated protein 1	SIPA1	Q96FS4	5	0.0208333	6211.2	14373.8	16524.7	15601.8	17795.9	17832.6	12245.5	15655.7	11476.3	4267.89	13652.5	14490.8	18970.5	15258.2	17684.1	21649.3	19056	23675.8	20621.3	19721.2	25099.6	23130.5	25306.8	24206.5	26360.1	25900.8	23888.7	26165.3	27103.6	20103.6	22396.1	23025.1	24201.8	21482.4	23101.4	23759.8	25027.1	24324.7	26197.6	26376.3	26316.8	21788.8	21112.4	25707.2	25913.4	26625.1	28356.2	27345.6	17862.5	25451.5	23743	19379.1	17860.8	23916.3	26060	30759.8	24596.1	26692.7	14212.1	37142.1	28298.9	27444.9	24209	32556.5	28418.6	19559.3	27586.2	30026	30238.4	23256.5	29281	24536.6	21327.4	24630.4	19492.8	30710.9	30590	26822	31171.6	24473	29036.8	28165.7	23426.6	25172.1	14465.6	28224.5	29958.4	28123.5	22196.7	36772.1	39465.4	27577.3	33171.8	27188.2	16776.5	0.0833333	0	0	0	FALSE
4686	1.13607				0.61132	0				SIPA1L1	O43166	SI1L1_HUMAN	SIPA1L1	Signal-induced proliferation-associated 1-like protein 1	SIPA1L1	O43166	18	0	33483.3	35873.9	38636.7	28339.8	30554.7	33498.2	32287.6	45821.3	40685.5	50028.9	38528.1	45681.7	43574.5	35917.3	39972.3	39817.6	45678.6	38396.7	44211.3	34322.8	42279.4	46869.8	40128	36721.7	32483.7	29719.8	31005.9	34882.9	48046	38799.2	35362.1	32756.7	46511.2	29127	28093.6	30912.7	28246.2	31468.9	31737.8	33888.1	35468.5	38557.2	38753	31214.3	26852.9	33163	31248.2	50005.1	25725	29380.9	36962.8	27768.3	30066.2	28739.7	39518	32254.7	37066.1	41393.9	41945.2	38847.4	32249.8	30916.8	28843.1	36303.9	38513.7	31789.1	39858.5	28411.6	35004.3	39100.6	37853.7	39796.7	31536.6	27985.7	36481.7	27372.2	34066	41839.4	35442.9	32594.3	29614.1	31845.1	29209.2	32901.8	24867.6	31203.8	35374.3	26043.4	25936.9	24941.8	32966.8	30584.3	37020.9	26135.3	43404.1	0	0	0	0	FALSE
4691	-1.38548				0.626176	0				SIRT7	Q9NRC8	SIR7_HUMAN	SIRT7	NAD-dependent protein deacetylase sirtuin-7	SIRT7	Q9NRC8	5	0.104167	13225.1	14849.5	11416.2	9425.57	15262.2	16185	16508.9	6740.91	9194.71	11920.6	3964.27	19263.3	8046.61	20151.7	15832.6	22692.2	24392.9	18492.4	19113.5	15616.8	22928.4	24920.2	12617.6	16072.3	18808	19808.3	22515.7	22123.8	20521.2	22434.3	25763.6	28421	28979.6	24031.1	20379.8	26660.8	19928.6	11180.9	19907.6	28095.1	27773.8	28283	25185.5	30203.2	22291	17669.9	31258.8	18606.2	17486.2	15605	10899.5	24348.6	18878.6	26891.1	18477.3	22055.8	16624	17926.6	4956.99	18506.5	12727.1	14187.2	24582.3	24772.6	20691.7	8390.89	19084.3	17887.4	18625.5	17225.6	18210.3	10743.2	11698.1	18115.1	15271.7	14509.6	17683.1	10810.4	11374.9	11569.4	8470.05	14734.7	12162.9	17243.9	13844.1	14326.2	9989.96	9230.56	4573.44	7790.46	6964.28	2823.07	5396.5	12595.6	8341.69	0.166667	0	0.0434783	0.208333	FALSE
4693	-6.00046				0.204545	0				SKIV2L	Q15477	SKIV2_HUMAN	SKIV2L	Helicase SKI2W	SKIV2L	Q15477	8	0.0104167	85766	71784.8	100558	24660.4	39184.5	34645.6	35849.2	32556.8	75973.8	30432.2	90232.6	42051.6	70374	18641.6	17347.7	25528.3	29965.1	40136.5	49512.1	82778	73318.1	58470.7	4528.91	22186.5	47108	60014.4	52215.3	40560.7	68719.5	35093.9	41341.4	51534.5	35637.8	40561.7	47577.9	34940.6	58997.2	83704.5	67031.1	86116.8	79664.8	47921.4	50084.1	70450.9	99146.2	96648.9	99421.4	70541.5	30163.6	29331.6	30045.3	20354.8	25401.3	83667	87533.6	26340.6	68743.2	88773.8	133586	33053.1	97994.4	70688.9	34617.7	37534.6	51353.6	125204	35985	80930.5	74745.8	47716.7	40893.4	79038.8	66973.4	41442.7	54131.4	79325.6	90620.4	58922.8	35120.3	55117.5	90352.2	38090.7	68692.7	87320.2	92115.6	85037	64540	76554.7	72615.7	53541.1	91208.3	68614.1	73052.3	64709.9	21618.8	0.0416667	0	0	0	FALSE
4694	-6.01174				0.129078	0				SKP1	P63208	SKP1_HUMAN	SKP1	S-phase kinase-associated protein 1	SKP1	P63208	2	0.177083	19566.2	15347.1	4521.15	27368.4	19520.7	26266.9	4399.21	6458.63	4397.36	4927.67	6700.15	7387.26	14931.5	6259.05	22126.2	26769.5	12450	15015.2	25907.3	14562.1	4405.34	16196.4	19886	6459.18	22950	19623	28679.3	21815.1	7383.16	16435.9	11740.3	5048.35	17207.6	21247.3	25762.3	3245.38	25810.5	15536.8	33772.1	14651.7	24221.6	26317	5971.48	16413.7	21718.3	16907.8	13561.2	19701.1	30149.2	36065.3	31507.1	26504.5	13350.4	19792	18230.6	23972.4	20831.1	11057.2	19134.9	32706.3	24121	35526.4	31625.2	32719.1	19629.3	4145.43	2507.76	23412.8	22789.9	23738.8	18265.3	19331.7	21987.8	18143	18709	20981.3	23515.2	23833.2	29160.3	13129.1	24501.2	21642.6	19148.6	25771.1	26554.8	27331.7	24382.7	28523.6	14666	28518.2	4901.81	22527.4	15660.8	29213.7	110736	0.416667	0.166667	0.0869565	0.0416667	FALSE
4695	-5.85324				0.12697	0				SLAIN2	Q9P270	SLAI2_HUMAN	SLAIN2	SLAIN motif-containing protein 2	SLAIN2	Q9P270	8	0.0104167	13031.3	17277.9	29219.6	16420.6	11635.5	15337.5	11147.6	13281	12127.6	10036	12765.5	18016.3	11746.9	6077.85	5050.34	19480.4	3622.88	5129.66	28119.9	17077.1	15032.8	9719.8	22393.3	9113.84	11182.8	13838.7	18678.4	15566	13795.9	20577.9	19063.8	12406.7	21393.5	18322.6	6920.94	16110.6	2598.23	12312.6	14061.1	20131.6	23484.7	10990	20842.9	8193.54	12071.5	11933.7	8484.39	12196.5	12155.1	21365.3	3696.1	17419.1	23643.5	2962.56	23743.1	31317.7	33724.3	16260.7	20364.2	27672.5	11965.2	13791.1	7321.39	13638.7	12177.7	14916.9	11066.2	9080.66	25430	11625.8	25389.9	13364.7	5383.67	6458.25	15511	10553.7	12283.5	30734	11823.1	10978.3	9599.05	7309.44	11727.9	7611.81	13462.7	16738.2	19029.1	9699.14	17449.4	22485.1	14051	15335	17022.6	17892.6	11933.5	0.0416667	0	0	0	FALSE
4696	1.49853				0.437926	0				SLBP	Q14493	SLBP_HUMAN	SLBP	Histone RNA hairpin-binding protein	SLBP	Q14493	3	0.197917	2852.83	7513.25	4643.46	7825.48	3375.52	4372.95	1794.36	3912.54	4186.64	4640.54	4191.45	6428.83	5622.12	7222.77	5107.03	3061.81	3898.37	4220.52	4633.84	6408.44	4370.79	4408.25	6664.41	4749.46	10744.4	17039.2	9636.63	11321.9	13804.4	11661.7	12404.7	16363.9	14883.3	14815.5	12953	9234.45	13326.8	10135.6	16476.4	16739.3	9791.12	15034.1	15640	14588.1	14169.1	26760.5	15149.8	4172.4	11634.6	12468	13178.1	11080.3	9461.23	9526.45	10531.8	9216.27	10806.4	9943.56	6858.36	15944.7	9509.1	11077.3	9599.83	9664.26	11147.1	4210.24	10548.3	5370.69	8775.4	13869.5	6738.54	6600.02	10489.6	7215.74	7144.18	9530.18	6904.31	9454.84	8683.35	12367.5	4168.19	7014.8	6480.18	7567.38	7020.03	5682.33	3107.05	6084.89	6805.73	6196.53	3435.77	7713.14	11689	3907.19	6634.77	0.5	0.0416667	0.0869565	0.166667	FALSE
4697	2.46432				0.0373837	0				SLC11A2	P49281	NRAM2_HUMAN	SLC11A2	Natural resistance-associated macrophage protein 2	SLC11A2	P49281	2	0.395833	11351.6	11894.4	10234.5	4694.56	5093.23	2862.17	3539.23	9987.09	8516.63	11973.1	9463.22	3896.2	4164.66	2788.06	4489.38	2855.24	2798.26	4549.84	4664.64	6010.67	4954.64	3846.96	5495.68	7108.07	17106.5	14887.4	16174.5	26270.2	3982.46	16386.8	18017.8	20170.4	25641.4	13822.9	2725.7	18395.4	15119.1	5287.63	8978.03	17961.2	24224.3	20234.9	23316.4	15452.1	25278.7	13887.1	15425.5	20495.9	10606	17154.8	10771.6	8611.91	14527.5	13014.3	14283.1	17558.1	13334.3	8427.39	11958	4010.33	14856.6	4918.5	3214.96	5176.46	5345.81	4625.77	2785.29	3742.62	5773.87	4794.95	3956.95	13651	4219.52	2581.05	15096.8	15473.7	16766.2	16464	11533.2	7935.89	10965.5	3666.43	11704.8	15613.2	15143.3	8460.49	8046.75	15735.3	5133.92	10334.4	6977.54	4208.41	4729.65	9095.37	13206.8	0.708333	0.0833333	0.434783	0.333333	FALSE
4698	-5.83661				0.566257	0				SLC12A2	P55011	S12A2_HUMAN	SLC12A2	Solute carrier family 12 member 2	SLC12A2	P55011	5	0.0104167	20344.4	17705.7	19104.3	24049.1	19727.5	22883.3	29429.7	28523.9	28989.6	36067.3	36148.4	20153.3	29568.2	28488.2	17867.8	22181.7	23195.3	21048.2	17191.9	17153	20096.6	14949.4	20492.3	19663.3	27981.6	30761.7	24857.3	23634.9	26888.6	21208.5	26096.5	30110.8	25760.2	26473.5	23775.8	25243.4	24813.7	35358.8	34887.7	25993.1	33366.5	26680.8	37088.7	37350.9	29635	42367.1	36884.8	29056	20115.7	21610.8	19619.4	26365.3	23908.5	22716.8	23911.7	28753.6	24922.9	25991.2	19393.6	30347.4	22600.6	27503.9	30029.3	28162.4	28174.7	21129.1	28246.3	27864.8	24327	28071.7	30322.1	22086.5	23081.6	30982.4	27479.5	28994.9	23928.1	20953.2	21944.5	21408.4	17667.2	21652.3	20188.4	18374.8	22242.8	18140	12484.5	19607.1	18678	24970.8	22249.9	28807.2	23567.7	26564.8	7662.84	0	0	0	0.0416667	FALSE
4699	-6.63514				0.0149724	0				SLC12A4	Q9UP95	S12A4_HUMAN	SLC12A4	Solute carrier family 12 member 4	SLC12A4	Q9UP95	2	0	33698	26182.3	23602.5	51092.7	41120.3	31869.4	33976.3	33859	36808.2	32235	35124.8	45193.1	35290	42034.1	44508	44797.1	37113.9	37383.6	42510.9	37061.2	33103.4	31790.6	35869.9	28187.1	46426.6	48653.5	46051.8	53422.5	35385.8	45623.8	39421.3	44391	49409.9	40331.3	45357.6	38264.2	46819	36116.8	46180.9	43898.1	51314.9	50533.8	42344.6	54370.3	42141.8	43358.2	45919.3	53817	51798.2	38714.9	42627.4	37748.8	44878	46996.4	48385.1	57772.9	49651.7	44264.1	36229.4	48145.6	50712.3	44175.9	41301.3	49474.7	50893.6	44062.2	53706	59488	47382.7	51979.9	43728.9	42915	34073.2	50976.2	42585.8	47986.5	37939	35009.4	35928.2	35921.1	30950.1	33198.4	36150.5	37554.6	37422	33088	33069.6	40256	31795.5	37109.1	37052.1	35683.7	39255.3	36574.1	31922.8	0	0	0	0	FALSE
4700	2.82818				0.203	0				SLC12A9	Q9BXP2	S12A9_HUMAN	SLC12A9	Solute carrier family 12 member 9	SLC12A9	Q9BXP2	4	0.302083	9183.69	8897.91	5050.99	11039.5	9054.83	9671.35	11320.2	5375.58	7491.56	12281.4	6182.53	5159.27	6640.86	13962.2	4048.87	7344.35	5097.54	7459.18	6935.81	8956.76	9971.29	4434.83	14242.1	14317.6	12292.9	13066.3	18134.6	12262.8	8881.4	9381.74	10652.2	9240.56	9838.57	8822.22	10269	11047	9688.84	10224.3	3706.83	12462.4	5727.38	3410.35	19049.4	10584.1	4242.82	11660.6	15648.2	5153.48	8595.43	16731.4	11979.2	3880.14	4009.82	8306.38	7802.49	10269.4	9615.4	11189.6	3799.04	6675.31	11508.7	10005	13897.2	6058.13	3901.56	3255.21	8413.85	12666.7	5570.99	2272.6	8112	8881.8	6612.78	7389.52	9652.39	8878.17	3855.44	9950.27	6704.2	1642.9	7323.85	5821.51	3243.01	12099.4	5187.12	10509.7	6984.61	4231.07	3551.61	3873.34	5446.43	5726.32	8807.2	12686.3	11092.7	0.416667	0.166667	0.304348	0.333333	FALSE
4702	0.25562				0.892518	0				SLC16A1	P53985	MOT1_HUMAN	SLC16A1	Monocarboxylate transporter 1	SLC16A1	P53985	5	0	96087.9	100744	67094.2	100648	95209.4	69370.2	78885.2	144995	99680.7	127345	133696	111760	119192	134269	121503	135374	93339.9	99453	138278	132219	162292	153379	112529	201975	129386	174835	135725	132406	133981	190614	232228	208725	188140	105687	105746	143328	181449	208491	148315	189223	243008	216923	208447	277741	163991	114596	218699	134649	176478	201564	102834	249964	256452	249362	291941	352952	310838	150262	147081	161875	160370	180361	173579	176008	205526	221775	165211	176147	167436	141624	175506	109887	77254.8	128560	129699	142531	147382	137614	132022	169634	150503	128232	164725	176420	198315	125852	129802	264338	136021	139636	45311.3	53993.7	35614.1	143043	149495	0	0	0	0	FALSE
4703	1.1186				0.395673	0				SLC16A2	P36021	MOT8_HUMAN	SLC16A2	Monocarboxylate transporter 8	SLC16A2	P36021	3	0	31122.9	21215.9	33037.3	40266.2	36799.2	26019.5	41692.4	38108.4	53991.1	53734	97606.5	53096.1	41223.6	59513.8	33068.7	47791.6	35913.3	15528.5	35344.7	57022.3	38794.3	33174.6	35285	30412.8	17464	43033.6	52826.3	56142.3	57834.6	55369.1	71516.3	48692.6	56229.5	51451.4	66876.6	71129.8	49688.4	47795.8	76880.9	69629.9	74573.3	71821.1	57970.4	81460.4	83019.5	59039.3	79273.7	35088.3	132774	121044	125635	112242	118528	87001.5	128702	168990	115175	78263.2	117495	96425.2	68558.9	21130.1	84393.9	73351.4	92674.7	90162.8	79513.3	79880.7	58627	63879.3	74980.8	68435.7	31586.5	62703.4	46523.6	60886.8	52325.9	40342.2	48889.2	56979.5	67707.1	126999	65482.1	66426.4	81332.1	37489.6	98035.9	127703	64271.5	87420.3	34782.8	79185.2	16074.4	68911.8	141403	0	0	0	0	FALSE
4704	0.651007				0.0298131	0				SLC16A3	O15427	MOT4_HUMAN	SLC16A3	Monocarboxylate transporter 4	SLC16A3	O15427	5	0	172031	115899	488177	91075.7	143554	101701	186744	312412	134279	732728	660569	532593	403472	464740	514425	222550	237995	227837	228380	386714	410770	381804	356948	256855	308507	266230	323295	334389	303462	266419	369661	268435	359596	237887	315244	293657	389884	195392	133989	256011	413543	328297	431526	407164	456004	442900	450567	488104	48081.7	170898	282049	289080	497675	362979	450916	493870	425107	310428	580749	288288	270481	483486	138340	154480	198803	371808	203093	404008	436800	290558	286213	382788	253202	292452	416342	406921	554518	479417	549725	304173	568005	157872	383989	442099	453469	524414	534558	573642	496063	616407	914838	550939	992020	475411	263366	0	0	0	0	FALSE
4705	0.690868				1.34292	0				SLC16A7	O60669	MOT2_HUMAN	SLC16A7	Monocarboxylate transporter 2	SLC16A7	O60669	2	0.197917	18875.8	17671.7	3724.78	7532.61	17981.2	4954.52	24930.8	34315.5	18440.8	38014.5	4809.3	23509.6	37296.7	28731.9	36790.1	22654.2	18613.8	16398.3	22939.3	23885.3	26252.4	12608.7	20398.4	19021.9	28294.2	22799.2	10671	3183.94	16027.1	15582.3	6254.27	22749	5486.87	4040.45	4314.92	24273	36541	25333.7	5107.83	13061.3	5860.02	3681.74	18192.5	19539.2	21327.2	25433.1	16575.5	32416.9	18163.3	4257.08	4880.07	4398.78	8425.42	4483.75	10006.8	3465.45	19186.7	17656	33868.1	19074.9	21328.9	16721.4	15759.8	23363.1	20110.7	27928.3	15178.5	20370.9	21314.9	21111.7	28966.5	24781.1	16754.3	22494.6	21962.5	21573.9	22274.9	21871	21311	12045.3	22331.8	19918.3	22377.8	17041.1	20687.1	24806.5	21058.6	25804.5	12988.9	23692.9	29294.5	29956.7	26791.2	20570.8	9306.56	0.166667	0.333333	0.217391	0.0416667	FALSE
4707	-5.5086				0.00176239	0				SLC1A5	Q15758	AAAT_HUMAN	SLC1A5	Neutral amino acid transporter B(0)	SLC1A5	Q15758	6	0	64328.8	59670.1	52861.6	62714.4	50716.8	54174.2	64539.5	49109.9	32195	66143.7	46345	33051.3	76180.3	53370.2	53735.3	58586.5	67150.8	51548.5	56422.4	47246.6	74253.7	57194.9	60459.4	42574.7	52281.6	68107.7	75064.9	57398.4	57797.2	68585.6	57982.9	70427	73143.8	76334.3	58832	77186.1	73330	63103.5	67551.2	59422.9	69469.8	74087.4	74197.9	71715.7	63787.8	78169.1	59042.2	79119.7	51919	56581.9	57854	78653.2	74823.1	52887.7	69370.5	77594.4	61406.6	70267.4	97651.3	51774.1	75666.5	93882.7	43842.4	87426.3	76076.7	82493	67961.1	80189.2	64188.2	60814.5	65635.8	76453.3	39965.4	56563	69821	70697.2	75784.9	58049.6	49417	55189.3	57855.1	44492	57708.9	66435.4	59539.2	64533.4	67719.8	63526.4	61303	109113	105389	78107	100591	78429.2	90188.8	0	0	0	0	FALSE
4708	0.995848				0.169684	0				SLC20A1	Q8WUM9	S20A1_HUMAN	SLC20A1	Sodium-dependent phosphate transporter 1	SLC20A1	Q8WUM9	2	0	28874.1	20768.5	34087.9	22170.7	25923.7	13320.1	36274.1	60729.3	38944	67888.6	62718.4	29640.7	40300.3	25943.9	26875.4	26138.3	16398.9	22472.1	24838.4	11768.6	14974.2	6503.15	12002.6	13499.8	10488.9	17009.1	20674.5	9784.76	42870.3	12408.3	63725	77115.2	97473.9	90465.7	33671.9	21011.7	57737.2	56265.4	27979.2	51747.9	65140.9	47383.2	69938.9	39714	53275.7	68331	48813.3	64861.7	33116	42847.3	50494.7	44842.5	41275.2	40101.6	46282.3	39029.8	36457.7	39028	53944.7	34334.4	32515.6	29652.4	41124.3	38976.6	41115.3	42486.6	38075.2	34985.4	32072.4	37597	36199.9	40436	27606	35122.5	21679.8	31574.1	35318.5	24682.6	27052.5	21922.3	31595.7	24602.1	27173	27090.8	21561.8	43323.7	38098.4	43915.3	30312.7	50082	49607.9	36096.9	42623.4	39958.4	34577.3	0	0	0	0	FALSE
4709	2.51719				0.0235995	0				SLC20A2	Q08357	S20A2_HUMAN	SLC20A2	Sodium-dependent phosphate transporter 2	SLC20A2	Q08357	1	0.25	7078.51	6028.55	4139.4	7999.78	4090.55	3354.74	7694.61	6705.61	5669.39	6671.63	4601.02	5145.7	7600.12	7080.02	6902.38	10072.9	6407.37	5504.61	5858.29	6061.25	5500.34	4156.27	7519.01	5706.52	3383.72	9094.62	9719.67	10161.3	9209.52	11687.7	12063.7	11042.5	8579.43	9115.75	7675.35	9840.47	8341.32	10012.8	13884.4	10834.3	11888.5	9869.12	13169.6	3320.63	11056.4	11764	12066.2	12006	6382.22	3732.85	9364.35	8224.94	7481.13	4064.28	8754.65	11983.9	10072.9	9518.18	5257.91	8527.58	9002.3	8089.92	7819.21	8661.9	11048	2875.33	10710.9	9517.02	10522.8	9087.44	8056.54	4027.49	6712.09	7552.71	3647.88	7985.15	8545.85	6508.87	4130.54	6333.66	5986.53	6249.21	6531.48	9059.04	5195.26	7760.34	6196.58	7384.6	5331.89	4270.75	3890.72	11002.6	11027	9020.19	8597.53	0.458333	0.0833333	0.173913	0.291667	FALSE
4710	-6.90224				0.00408033	0				SLC22A18	Q96BI1	S22AI_HUMAN	SLC22A18	Solute carrier family 22 member 18	SLC22A18	Q96BI1	2	0.0208333	56908.7	60317.7	64389.1	68781.7	60137.7	60925.6	65801.3	108741	71735	107093	5247.41	96646.7	62624.7	116169	103383	71504.6	57557.9	45023.1	56737.9	73911.2	76737.3	79276.8	69996.2	56744.3	103188	68163.3	96551	89350.3	89836.5	69957	72955.6	68981.6	91400.4	88172.2	59571.2	75824	80336.5	68023.8	66075.6	77079.7	86116.8	73984.4	97318.6	72361.5	32474	20244.3	43154.2	14499.4	68126.8	80859.8	83392.5	81014.9	69322.8	64579.4	89336.2	84745.5	56518.5	50439.8	162091	72045.6	59050.3	54094.2	54158.2	54644	53444.1	38008.3	45874.6	59825.5	68849.6	45609.9	58373.6	22350.1	37412.8	78636.7	46652	54717.7	52718.3	58375.6	46990.8	56842.1	22856.2	80091.1	48061.6	53363.8	46990.1	26697.4	21662	46825.3	20344.9	17739.5	15593.3	12437	4443.08	42045.5	61165	0.0416667	0	0	0.0416667	FALSE
4711	-0.518451				0.44008	0				SLC25A1	P53007	TXTP_HUMAN	SLC25A1	Tricarboxylate transport protein, mitochondrial	SLC25A1	P53007	8	0	285790	192333	211956	278978	238013	234632	323001	176569	148445	200824	218954	346900	217362	390294	497998	378258	379403	304082	312721	305243	312699	397646	281567	280725	412443	358550	328998	388455	431825	410949	428086	398565	442746	321046	355113	465354	427869	309549	453952	413311	396249	360378	409121	451620	298905	370661	435636	456621	282110	373235	397441	452119	433478	371883	475694	460593	477523	316745	362733	253332	186530	101126	177914	143188	189815	326879	198720	378001	259582	226094	273136	247110	169580	240080	278733	305990	319720	285990	246931	257080	264226	109175	258342	327943	353860	275053	242437	347846	262943	307132	252942	373778	222937	320409	321817	0	0	0	0	FALSE
4712	1.2742				0.390744	0				SLC25A10	Q9UBX3	DIC_HUMAN	SLC25A10	Mitochondrial dicarboxylate carrier	SLC25A10	Q9UBX3	6	0.09375	19016.4	17041.2	17992.5	15275.4	23377.8	22295.9	14980.7	25326.3	13711.5	19359.1	25477.8	35845.8	21718.2	26094.3	18477.8	23665.3	23261	18138.8	16788.3	18395.3	14210.9	29311.6	24701.4	24249.9	23856.5	27006.9	27518.2	28233.4	25798.6	15053.8	25936.2	19721.4	22944.6	20734.8	23459.8	29303.9	30031.2	14918.4	20705.8	11765.4	18764.9	11383.3	7344.11	15765.4	9982.07	22466.1	3854.27	6114.61	21356.8	26063.6	19778.7	13488	14039.2	11100	20107.4	22623.2	17121.4	12411	18649.4	18480.2	15055	10058.1	28311.6	19575.4	5627.02	3614.18	2810.35	3732.76	10981.1	13284.4	17714.5	9537.25	14627.7	11356.7	19426.4	13965	17899.9	26397.8	14611.1	15281.8	24257.5	5963.47	11945.1	18481.6	16832.7	16091.6	15893.1	15850.5	11747.5	13371.7	6707.92	10114.9	30121.7	17764.8	6831.33	0	0.125	0.173913	0.0833333	FALSE
4713	0.835831				0.96669	0				SLC25A11	Q02978	M2OM_HUMAN	SLC25A11	Mitochondrial 2-oxoglutarate/malate carrier protein	SLC25A11	Q02978	9	0	138022	130975	114755	129624	120467	117778	154768	139760	136476	168697	154525	197121	194934	184505	189491	165868	196349	124417	128896	148623	153288	158405	141993	130758	151631	165862	128799	178211	104107	168049	196281	178074	164121	153905	160451	163393	173092	148302	142477	152801	175334	148240	178844	176848	158950	150866	163259	133946	166357	119049	147373	135607	141467	134273	124537	177221	143614	148317	76919.5	158731	121760	101723	123527	144225	144309	112718	131033	142114	130616	118992	114304	110006	76816.8	121045	99195.9	133434	119470	90270	89733.9	82046.2	100963	109883	118263	118863	113614	99072.4	85201.9	123676	90657.7	105006	121863	117807	92162.1	144144	122607	0	0	0	0	FALSE
4714	-6.93192				0.234347	0				SLC25A12	O75746	S2512_HUMAN	SLC25A12	Electrogenic aspartate/glutamate antiporter SLC25A12, mitochondrial	SLC25A12	O75746	14	0	38181.5	48345.2	36343	31824.6	30554.7	37164.8	41818.8	29200.6	57848.4	55975.9	37614.2	33375.2	24481.1	35185.3	34224.3	36012.4	32731.3	44278.9	33924	24973.1	31050.9	15521.5	33182	34847.1	58373.7	61746.6	61663.4	55188.7	55248.1	55969.3	83464.9	70785.9	65175.4	72222.7	60494.7	52839.8	53887.6	63675	63532.9	55713.1	67096.3	61702.3	65462.2	67919.3	63941	76774.7	66065.6	63067.7	44094.6	47578	39684.6	41517.1	53104	51454.5	49918.4	56841.1	53339.9	49507.1	66202.9	40940.8	45124.4	41758.3	43742.5	41293	38517	71130.3	43787.7	45961.4	42559.5	40710.6	34876.3	43014.3	35744.4	27396	34050.6	32456.1	41821.2	36877.9	39655.1	39906.1	48796.1	40131.8	35249.5	41555.3	43462.4	45463.9	40167.1	44370.7	42413	37392.4	39726.2	34487.4	38792.3	40034	39456.2	0	0	0	0	FALSE
4715	-0.854431				0.66537	0				SLC25A13	Q9UJS0	S2513_HUMAN	SLC25A13	Electrogenic aspartate/glutamate antiporter SLC25A13, mitochondrial	SLC25A13	Q9UJS0	6	0	48121.3	44350.6	27860.1	45606.7	50634.2	69504.4	63114.2	27558	40714.9	24619	15579.7	66311.7	39072.3	103852	93655.8	81793.2	94456.9	97692.7	80041.6	56359.3	63563.5	34662	46171.9	52831.5	73482	101492	114425	87653.2	85264.6	87586.9	103588	112033	108334	115014	98798	90639.2	83856.6	54597.4	64722	62991.1	67686.2	56768	65998.6	74732.9	52846.8	37508.6	65025.6	41540.2	63428	73115.4	66795.6	69242.9	47880.7	67868.1	57596.1	55318.3	69191.5	51570.4	34939	78221.9	47081.3	54304.3	103979	72172.3	59373.1	39583.1	71651	62582.5	65033.5	76130.8	70419.4	38055.3	63858.6	72613.4	58777.6	53469.6	46059.1	42285.9	44450.6	51724.4	31250.9	57515.5	50693.2	47624.4	56074.4	49592.8	30542.2	48419.1	44614.7	37116.7	35678.5	35965.4	31330.5	54720.2	55488.1	0	0	0	0	FALSE
4716	-5.93606				0.165298	0				SLC25A15	Q9Y619	ORNT1_HUMAN	SLC25A15	Mitochondrial ornithine transporter 1	SLC25A15	Q9Y619	2	0.458333	12127.6	16428.2	4706.09	16713.4	4217.04	5033.09	4710.42	5017.72	7161.63	4043.51	5923.04	4397.42	7399.07	6426.02	27098.6	20599.3	27676.8	2430.05	3095.01	21798.9	3241.55	4317.47	4610.55	6234.89	22177	30362.7	28222.5	23003.2	17958.4	18046.6	33402.5	26084.7	29531.5	26141.9	3512.2	4065.5	17839.7	17920.8	17935.7	30298.6	25265.7	22391.9	33050.7	28877.3	14308.8	27003.3	4105.86	4239.99	12601.9	6998.54	4447	6133.06	3422.87	2797.06	71549	4108.42	16697.6	2874.08	5130.32	14905	16772	14689.9	19434.3	3443.2	23400	15139	17286.8	4064.03	5999.89	19200.6	17453.3	14682.2	13047.9	16306	17453.3	16701.7	14517.7	7156.05	4635.39	11112.4	8224.33	3271.62	9588.9	18297.3	16889.2	8711.81	3163.95	16875.9	3626.13	4363.19	4230.97	5240.12	2843.05	3367.86	6419.92	0.708333	0.166667	0.478261	0.458333	FALSE
4718	-0.190476				1.00884	0				SLC25A17	O43808	PM34_HUMAN	SLC25A17	Peroxisomal membrane protein PMP34	SLC25A17	O43808	4	0.364583	16101.2	9246.84	4980.12	8720.03	5023.96	4528.15	4651.14	9799.77	6355.59	4445.41	20975.8	6493.06	8957.52	25279.6	16643.7	13966.9	16667.8	12301.1	7338.26	13471.5	13498.5	5773.89	8363.31	17536.7	19333.5	17028	29248.7	18292.4	12873.5	15428.8	14292.8	27072.3	24533.5	17738.1	20714.4	19320.7	16657.7	6428.17	6670.32	8983.03	18192.7	5204.7	4206.43	12544.4	15526.6	5240.04	3855.01	7014.04	8036.7	14827.4	7601.03	14611.5	12185.3	10527.7	9798.11	11491.9	5989.15	6605.64	16750.9	5419.94	3372.09	3260.75	11597	2128.44	4529.08	4259.83	5069.53	5121.99	5727.38	11750.4	5017.54	3616.62	2497.45	11277.1	3523.52	4462.8	5393.73	4219.9	2629.28	5002.03	4092.74	4918.29	1204.7	2841.68	7261.03	4913.35	3612.81	3542.6	4289.06	4977.15	3102.66	4063.38	4325.62	3421.94	7633.68	0.125	0.166667	0.391304	0.791667	FALSE
4719	2.79474				0.17525	0				SLC25A19	Q9HC21	TPC_HUMAN	SLC25A19	Mitochondrial thiamine pyrophosphate carrier	SLC25A19	Q9HC21	3	0.25	12677.1	14132.2	3305.46	13141.4	10435.6	13834.8	10003.9	9028.81	9600.87	4052.94	5052.21	4563.8	5545.34	10362.3	8837.52	8156.14	18795.4	14933.3	9972.43	10933.4	9934.05	3922.96	2726.27	4140.97	8358.32	10131.5	19896.1	8734.01	8826.22	7632.87	12001.2	8800.31	12996.7	13127.4	7840.45	9991.86	8322.98	5522.31	9045.54	8727.66	8415.09	6141.27	6596.28	9582.61	3842.4	4315.63	8071.13	5289.25	5071.97	6348.81	9180.95	9682.14	4923.81	8845.72	4027.79	4136.35	6844.8	6118.05	5395.32	9488.08	5241.61	13014	16114	10659	11108.8	3849.04	7396.14	11104.2	11655.9	14083.1	12230.9	4857.72	9521.66	11543.2	10702.6	4852.04	4935.88	6927.35	6274.32	8736.43	4448.79	8259.39	5323.31	4652.17	3486.83	2468.35	3274.06	6116.66	4228.81	2990.67	4109.79	2405.15	3359.14	2896.2	7790.68	0.375	0.166667	0.0869565	0.375	FALSE
4720	-8.16433				0.202978	0				SLC25A20	O43772	MCAT_HUMAN	SLC25A20	Mitochondrial carnitine/acylcarnitine carrier protein	SLC25A20	O43772	4	0	84003.5	81057.7	86651	132726	106076	94056.4	77651	93755.3	63977.8	71240	83280.4	77942.7	70763	95888.1	90903.3	92108.1	65920.9	70427.3	74827	74883.3	77784.3	72610.5	61370.5	95325.3	73521.1	62758.5	77666.9	95505.1	87687.1	101157	99077.3	88387.6	97158.1	80001.7	85642.1	101051	73746.4	72875.1	95769	76798.8	115226	104014	100719	96463.5	89902.7	105592	93628.5	120850	59839.7	72977.3	70361.6	92066.3	71929.8	98851.6	95691.4	115140	104286	92601.1	163733	79843.6	81105	75913.4	39808.6	93843.5	116283	139857	81261.9	115543	117401	105336	116687	101940	64842.2	76866.9	103533	127548	125171	125003	108195	87219.3	143882	65499	76315.7	97511.4	102374	107021	126508	158652	98052.2	153993	179482	100030	140759	104533	65047	0	0	0	0	FALSE
4721	1.75775				0.158504	0				SLC25A22	Q9H936	GHC1_HUMAN	SLC25A22	Mitochondrial glutamate carrier 1	SLC25A22	Q9H936	1	0	52160.6	54524.1	47267.1	56606.6	55855.6	54156.3	65357.3	57485.4	36371.8	50951	71475.7	62279.3	45402.9	68665	67297	69956.4	72099.7	68819.2	58165.9	56343.1	64840.2	55377.1	57177.5	63307.2	81409.8	77275.9	72016.6	85270.3	67984.7	87302.3	80729.3	81487.1	78087.1	88250.7	83536.1	88060	78580.8	68976.6	77271.3	66287	70778.5	73942.2	83582.1	85513.7	71385.7	68556.5	64555	69998.9	68235.1	68563.7	72576.5	73590.4	65984	71896.6	75863.8	79293.7	67509.5	51341.2	41312.3	56841.5	69476.4	65971.5	65956.1	73029.4	73629.3	27019.7	74496.4	79243.4	78684.8	81777.3	69555.5	53032.1	63730.1	73511.9	67384	74232.5	56099	56485	49009.1	53671.4	79176.9	50262.8	50429.4	62819	74509.4	58814.4	54693.2	55527.4	60390.4	57869.2	57303.4	69021.2	64541.5	70331.8	24667.3	0	0	0	0	FALSE
4723	0.155544				0.203057	0				SLC25A3	Q00325	MPCP_HUMAN	SLC25A3	Phosphate carrier protein, mitochondrial	SLC25A3	Q00325	12	0	1.49951e+06	1.385e+06	1.76865e+06	1.10169e+06	643842	562802	275614	2.24082e+06	1.46031e+06	2.01298e+06	2.41422e+06	1.38395e+06	1.35847e+06	1.92772e+06	1.8743e+06	1.55662e+06	1.69339e+06	1.25094e+06	1.34091e+06	1.34483e+06	1.51295e+06	1.31486e+06	1.17175e+06	1.03364e+06	1.83585e+06	1.39678e+06	1.84388e+06	2.042e+06	1.99283e+06	1.74189e+06	2.28551e+06	1.83606e+06	2.32682e+06	702727	1.72519e+06	2.04743e+06	1.9377e+06	905628	235558	300739	374622	294039	1.613e+06	267188	1.46297e+06	2.76907e+06	135649	2.87335e+06	1.46423e+06	1.42052e+06	1.35631e+06	506843	997143	266390	615781	327404	159137	469900	2.88722e+06	192876	322784	109352	172120	160968	132957	113768	169157	192807	209538	179733	145370	240638	137016	125185	124127	221393	340419	257111	138167	87861.9	411180	139548	171991	141208	153875	1.38484e+06	1.65035e+06	501741	1.63324e+06	1.91237e+06	1.85382e+06	1.45491e+06	2.15118e+06	1.85221e+06	1.66316e+06	0	0	0	0	FALSE
4724	1.49352				0.0539496	0				SLC25A32	Q9H2D1	MFTC_HUMAN	SLC25A32	Mitochondrial folate transporter/carrier	SLC25A32	Q9H2D1	3	0.520833	3691.75	4239.2	4598.84	3805.79	3833.36	2578.93	5728.69	6524.31	4270.98	5440.18	7167.34	6589.68	3666.21	4879.38	3623.85	7762.56	5733.07	4394.09	3201.26	4171.63	8182.8	2745.83	2921.8	3236.82	7349.4	4954.64	10531.5	5597.77	4518.23	3957.43	10885	13219	11635.8	8935.74	9500.66	11015	4969.99	5774.52	3975.74	6127.12	4780.37	4253.75	4977.37	6139.29	5189	4753.43	4000.61	4151.85	3682.16	3130.09	6034.16	3272.04	4183.66	3473.29	4087.9	4374.94	5379.53	1756.16	3401.31	3438.98	5064.12	6369.15	4505.12	3966.49	6312.05	4046.11	2774	2808.73	2079.34	2012.6	1761.25	2831.99	3650.81	2681.72	3123.06	3316.1	2464.87	4291.88	2590.64	2039.2	5220.4	1899.09	3355.76	2843.96	2975.78	2728.56	4972.33	1904.91	4145.94	2456.16	3059.31	4393.04	4406.13	4215.45	8476.42	0.75	0.208333	0.391304	0.708333	FALSE
4725	0.862762				0.208343	0				SLC25A33	Q96CQ1;Q9BSK2	S2533_HUMAN;S2536_HUMAN	SLC25A33;SLC25A36	Solute carrier family 25 member 36	SLC25A33	Q96CQ1	1	0.09375	8344.29	9968.61	9310.7	8557.49	7660.56	4346.32	13202.4	12046	6831.82	10005.3	13502.5	13028.3	10483.8	12608.1	10560.1	13125.1	13882.6	12888.6	9212.35	9857.58	5990.17	5561.87	9938.63	9762.22	14350.6	14699.4	10372.4	13210.1	12919	11430.4	17362.7	12083.6	14164.2	8628.64	9925.48	10794.1	12860.9	16286.1	3707.51	13601.3	18755	13168.7	14674.7	13996.1	9463.51	9833.73	6726.19	9351.83	15683.9	14159.4	12193.2	12846.5	13776.8	4167.31	10632.5	4519.42	14773.1	11400.2	7395.3	13978.9	12957.4	11769.4	11689.1	10463.9	10235.8	12341.6	12259.9	11655.7	11267.7	12888.9	10481.7	11053.9	9815.28	14243.1	10840.4	11922.1	8055.94	6385.38	2217.8	9120.23	8713.19	12100.8	9756.08	9686.28	9581.67	9044.32	10445.6	11121.7	3447.56	7568.71	6887.19	12519.8	5353.45	12908.5	7521.34	0.125	0.0416667	0.0869565	0.125	FALSE
4726	-6.27074				0.14156	0				SLC25A4	P12235	ADT1_HUMAN	SLC25A4	ADP/ATP translocase 1	SLC25A4	P12235	2	0.166667	22160.4	22419.2	21989.6	23260	30182.3	19919.1	35261	26295.7	10690.5	3669.82	8213.83	19658.6	6991.15	20936.4	21969.7	15377.8	13357.1	12804.2	20930.8	6594.11	15309.1	4555.31	15520.3	22412.8	28545.7	18290.9	25336.4	27624.3	30605.4	31663	37709.2	26875.6	26244.9	18674.2	12707.3	15208.4	5354.3	11988.9	19987.1	12874.4	17882.5	9323.17	12596.1	21676.7	6290	3360.29	5941.89	3612.81	12133.9	27149.7	11297.8	13262.7	16648.4	24541.3	21725.7	25850.6	25676.3	13323	6711.11	20744.1	13300.3	25550.8	23669.2	25614.9	18086.2	32933.6	24620	23362.5	18742.5	23403.8	28449.1	12188.3	22380.4	32075.3	18948.8	13713.9	24591.4	26323	12440.6	18049.1	8713.57	24960.5	11883	14007.9	15634.6	4017.24	9893.76	16041.7	6462.77	4003.5	4609.97	6408.87	3154.54	7992.02	8167.05	0.208333	0.125	0.0434783	0.291667	FALSE
4727	0.493776				1.61679	0				SLC25A40	Q8TBP6	S2540_HUMAN	SLC25A40	Probable mitochondrial glutathione transporter SLC25A40	SLC25A40	Q8TBP6	3	0.0104167	20365.7	63161.5	4572.28	42339.7	42902.9	7608.95	17118.4	69973.7	104902	124452	134900	88585.6	74265.4	89757.7	64419	61481.7	74787.9	83353.9	45454.5	61484.8	52605.4	80045.3	85309.7	71327.5	76273.5	58455.8	66467.3	73023.4	81159.1	76265.4	75355.3	63615.5	59695.2	45475.8	72578.7	68346.8	55501.4	89961.2	65585	53539.8	77124.8	57988.6	87863.5	59847.4	89533.7	94879.2	85461	109351	25689.1	28249.1	39490.2	43129.7	56527	43066.9	55763.8	47363.7	53616.4	48957.8	99721.5	39555.4	46562	51262.7	43517.2	44254.2	46718	51045.2	41399	52297.1	57243.3	45581	56414.4	57590.7	29493	25815.2	37746.9	46449.4	45880.8	35148.5	38725.1	35112.5	52484.7	28487.1	36283.8	40942.2	31393.2	56428.5	48291.4	62938.9	54885.7	64084.6	64774.9	61059.5	51469.5	60924.5	47744.5	0.0416667	0	0	0	FALSE
4728	1.24468				1.0379	0				SLC25A46	Q96AG3	S2546_HUMAN	SLC25A46	Mitochondrial outer membrane protein SLC25A46	SLC25A46	Q96AG3	6	0	44590.5	43120.1	28986.1	31207.8	34943.5	31237.3	45454.1	46309.5	35880.3	62867.1	54315	45992.5	44629	37341.6	39236.2	36601	32321.3	42297.2	31382.6	36813.3	35197.5	41312	54042.2	43970.9	69333.7	65400.6	68986.3	68102.4	68081.3	72594.3	82016.4	81874.9	86512.5	86756.1	80814.1	73238.1	86833.5	81508.2	72111.5	60296.7	76191.9	64828.9	82893.5	73831.2	51485.6	93497	69183.2	104866	48835.3	57400.7	60528.3	46930	70096.3	42645	65678.5	58902.7	58895.9	66119.3	119088	30706.4	60876.7	34523.7	81278.2	53932.4	33347.8	76754	40793.6	57735.6	51261.7	88649.2	51860.2	68309.8	49103.2	40581.5	67080.2	45781.5	54137.8	52111.6	69713.3	53058.2	85601.4	38212.7	55386.9	61128.6	59941.3	85005.4	83623.1	66785.3	58257.1	66019.3	71571.1	63552	76905.3	62986	84000.3	0	0	0	0	FALSE
4729	-0.783771				0.180506	0				SLC25A5	P05141	ADT2_HUMAN	SLC25A5	ADP/ATP translocase 2	SLC25A5	P05141	8	0	292262	379328	273170	464438	442177	519538	569392	274882	210510	155469	213675	427878	228481	931364	690695	693754	839973	761188	583407	462629	544398	380359	310432	646929	346242	674202	750275	526514	573599	513364	802949	546955	932406	706863	534846	497183	438600	266540	510039	462793	461076	470206	403556	673229	348237	363965	446590	344306	255845	335709	446126	564273	411781	572176	437731	692008	618442	193752	193498	396903	128848	272058	621348	497838	282680	173988	495894	327769	327670	407608	362078	97565.8	305371	415139	213280	161881	225138	237893	233269	217498	330761	223608	228173	287836	342379	289318	178082	334244	241372	272351	216187	270853	163124	302371	671607	0	0	0	0	FALSE
4730	-5.73878				0.106993	0				SLC25A51	Q9H1U9	S2551_HUMAN	SLC25A51	Mitochondrial nicotinamide adenine dinucleotide transporter SLC25A51	SLC25A51	Q9H1U9	4	0.0104167	54417.4	54543.8	44989.3	46515.3	45188.8	44703.1	45392.8	60957.1	44745.1	69041.2	55288.1	46268.1	29272.3	37826.3	46542.8	30546.5	43638	41068.2	34358.8	43332.5	38312.7	61584.9	44695.1	45760.8	53582.5	55698.5	48911.3	66144.5	57712.2	61921.7	73444.5	65591.3	65596.5	54618.1	59048.9	62203.3	48255.9	36905.9	42621.1	47262.3	62149.5	55733.5	60522.5	78424.7	67668.1	80959.6	54594.2	45478.5	12676.4	26022.3	52193.9	53296.4	33514.6	53738.2	48270.4	46579.5	25651.7	54122.2	79119.3	45511	61110.9	60159.5	60115.9	39871.3	46586.5	78137	35298.4	66658.6	74176.4	61458.3	69682.3	56999.2	44899.6	54261	65165.4	60605.9	78478.1	52256.3	73467	65362.4	69766.5	31554.1	53910.3	69478.1	54766.5	48557.2	37552.5	68676.8	33217.8	29347.6	23024.1	23361.6	17981.7	31718.9	8227.43	0	0	0	0.0416667	FALSE
4732	-4.99278				0.86891	0				SLC25A6	P12236	ADT3_HUMAN	SLC25A6	ADP/ATP translocase 3	SLC25A6	P12236	2	0.104167	23368.7	27555.6	41304.6	32349.6	30660.1	23120.9	47078.8	31090.7	14759.6	68113.8	43533.8	18718.2	17375.4	5702.38	37519.7	55325.9	26861.4	22440.5	26928.7	4908.19	4624.06	3179.23	4823.54	25926.2	38845	18832.5	11687.2	15214.7	17382.5	16862.9	16988.2	14383.4	28266.3	20598.2	21407	14425.2	15842.1	28942.9	27318.9	19722.1	23169.6	21865.3	40754.3	22413.4	24069.2	23689.6	15528.9	19563.2	19558.5	24959	21522.2	19656.7	19886	22136.8	37479.6	32397.2	19016	13750.1	91505.9	3072.35	18368.3	16094.8	4473.04	16509	13119.5	58328	13832.6	14097.5	12256.8	5700.51	12808.5	13377.5	3187.53	6770.15	8726.18	15068.6	39984	44028.1	22577.5	5081.41	39653.5	2741.47	7433.33	11499.6	14788.9	21136.6	24321.9	19479.5	41694	51535.9	26459.3	17387.4	15994.5	18672	35687.9	0.208333	0	0.130435	0.0833333	FALSE
4734	-5.8105				0.677682	0				SLC27A1	Q6PCB7	S27A1_HUMAN	SLC27A1	Long-chain fatty acid transport protein 1	SLC27A1	Q6PCB7	6	0	63455.2	60195.1	60512.2	65166.3	59712.2	57154.7	76955.6	101290	52277.4	104782	94299.2	71540.7	57509.9	105474	71925.5	70681.4	89700.8	67561.7	61468.8	62748.3	56473.3	66134.2	66986	66007.2	75039.8	65548.1	59762.1	58596.2	46872.8	60082.4	70698.1	66567	63674.5	48910.6	54351.9	59941.5	51954.1	67408.2	69505.3	61658.4	72832.3	67735.4	82467.1	64319.7	71415	106894	74250	97256.5	62716	57238.9	59961.2	53491	63566.6	52126.5	67516.9	76343.6	62319.5	47701.8	83489.6	61284.7	49142.3	44326.6	65505.8	65296.3	78456.4	42381.4	66446	58700.5	56663.9	68298.6	67806.1	53441.8	50455.6	54945.2	60626.1	66414.2	63389.9	58807	55897.4	43531.1	60533.6	44547.5	50166.6	55079.5	54979.6	63858.5	70541.7	65264.7	51000.7	71439	80214.4	61591.6	109487	59373.7	56198.4	0	0	0	0	FALSE
4736	1.87476				0.0378626	0				SLC27A4	Q6P1M0	S27A4_HUMAN	SLC27A4	Long-chain fatty acid transport protein 4	SLC27A4	Q6P1M0	17	0	80704.9	83365.6	72382.6	78796.1	79341.3	71368.3	91933.1	90472.1	73759.8	113017	95423.6	66642.1	66840.9	108045	62915.3	93401.7	112473	94625.1	63106.6	98617.6	109013	66945.3	62587	63923.8	83401.9	78588	76055.9	89513.3	87430	107245	100607	105714	97535.7	84969.5	79461.7	94453.4	71156.6	92701.6	107208	98728.7	109528	92614.7	115452	108988	93148.7	109573	86077.7	115935	74040.8	79401.2	87652.9	87361.1	82723.2	80895.8	84344.3	108053	99791.5	79119.6	95793.5	88301.9	72929.4	75135.3	91575	108844	80648.6	80243.8	75529.8	86659.2	75959	80114.5	74417.3	61644.2	59061.2	86657.5	71055.3	68386	77693.1	65435.1	67680.6	56954.6	77689.7	72079.5	75094.2	73837.4	80349.5	78985.5	79652	85633.8	65437.7	65164.5	68222.4	71269.4	87145.9	86870.9	49488.2	0	0	0	0	FALSE
4737	0.287507				0.475281	0				SLC29A1	Q99808	S29A1_HUMAN	SLC29A1	Equilibrative nucleoside transporter 1	SLC29A1	Q99808	7	0	40029.8	39232	28958.3	32603.2	43093.3	39469.1	35498.5	59271.4	33094	35976.7	47184.1	50408.6	89843.2	63750	80034	58112.6	60566.9	36678.6	50392.4	55037.1	55484.2	63533.3	22836.7	34465.3	23261.7	19694	46294.9	30907.2	30108.8	20474.5	27126.9	19283.4	32210.6	20272.2	41896.4	35406.1	47417.2	41488.2	44419.4	34901.2	41356.7	38798.9	29038.2	50035	60920.2	49848.4	39854.8	58534.6	24468.6	36509.9	31750.6	37219.4	53923.9	35168.2	55043.7	57290.5	52833.3	54542.8	74759.2	56642.3	52046.3	31650.4	43418.7	42261.5	48684.5	39826.5	42543.9	65027.4	35453.8	46286.6	48733	45002.7	34057.6	53969.9	33906.7	39469.7	36293.6	33192	42781.4	29289.5	67171.6	50971.9	37428.1	46208.2	35365.3	50268	46327.9	47557.7	39575.5	58492.1	45263.7	40136.3	74983.5	46725.5	52750	0	0	0	0	FALSE
4738	1.26071				0.0369698	0				SLC2A1	P11166	GTR1_HUMAN	SLC2A1	Solute carrier family 2, facilitated glucose transporter member 1	SLC2A1	P11166	6	0	87280.3	115936	57707.3	79548.5	92441.2	82686.4	97700.9	60700.4	40141.1	71329	55856.6	78907.6	33652.1	98963.7	142810	136204	108671	106172	91909.9	103528	104372	57844.3	67900	61256.6	143496	249877	148292	201870	199151	183826	211147	222033	215935	207858	173386	169364	152184	136231	183106	111264	79715.9	72759.4	109716	168205	95981.8	103329	146290	106272	203133	261337	285586	269578	241333	240373	259626	317749	241841	84948.1	84003.7	89965.2	140528	161649	192004	207408	244975	221899	243130	225713	198332	196184	188254	195982	146724	208359	203683	207092	206921	233567	209123	143946	161104	113142	168105	234937	224836	170255	146692	234889	133456	162870	72299.4	113441	59364	194158	164154	0	0	0	0	FALSE
4740	-8.97553				0.0443644	0				SLC30A1	Q9Y6M5	ZNT1_HUMAN	SLC30A1	Zinc transporter 1	SLC30A1	Q9Y6M5	5	0.270833	13756.3	17188.7	28707.9	9327.32	7481.51	21170.1	22398	5194.37	8263.33	21497.8	33763.5	5594.69	18936.9	6257.36	22101.4	26256.3	4402.3	6661.42	16119.9	17808.1	7401.63	16026.6	3913.96	17007.4	37362.6	37260.2	35928.6	53736.5	48397.7	35558.4	42826.9	45204.8	62195.4	31238.7	48379.7	43699.5	50294.9	53166.1	43371.3	32079.4	40316.8	39244.8	46002.1	54987.5	43958.2	4880.53	31199.2	38612.7	23769.5	31132.2	31735.8	32314.3	3775.22	3668.07	36288.6	29127.1	23300.6	3416.01	36934.7	4294.29	11268.8	4473.68	5217.45	6170.24	3248.79	32457.7	11964.5	32506	12305.9	24501.8	4154.99	4380.19	2885.85	2707.05	3214.33	21987.7	30258.9	23869.9	18953.8	17288.8	40844.4	4417.24	26756.6	26884.5	35190.3	19513.8	38498	38370.1	21622	40039.8	32681.9	34324.9	48511.7	36431.6	4782.11	0.375	0.0416667	0.391304	0.25	FALSE
4741	2.50306				0.00801407	0				SLC30A5	Q8TAD4	ZNT5_HUMAN	SLC30A5	Zinc transporter 5	SLC30A5	Q8TAD4	2	0.0729167	17903.6	20856.2	17080.1	24131.8	22406.4	18385.5	24545.2	16474.8	13241.9	17834.3	9164.85	23400	5698.63	28845.2	24972.5	30862.1	21564.6	22517.2	27177	24237.6	21704.5	15404.5	19978	6400.37	24632.6	6694.32	13138.3	16697	17991.5	21990.3	14578.8	19547.9	23519.9	18887.9	19120.4	22314.3	10899.6	34037	30782.9	23382	32759.1	28898.8	27516.7	25609	33835.8	23545	29511.8	24380	15480.1	19773.1	21383.1	20428.4	34419.5	26433.9	23807.1	25458.9	27649.3	30468.9	6258.23	31635.1	29263.1	27181	28613.9	26347.8	36028.1	20047.2	31963.4	31027.8	26484.9	29915.1	29574.3	25749.6	23032.5	28452	24508.1	25374.1	23361.5	25935.1	22486.9	16964.1	22755.1	22190.4	22343.7	17756.5	20464.5	12038.2	16453.4	15312.3	15646.2	3974.83	15915.2	11579.4	11639.1	21084.2	13929.1	0.125	0.0416667	0.0434783	0.0833333	FALSE
4742	0.795614				0.396287	0				SLC30A6	Q6NXT4	ZNT6_HUMAN	SLC30A6	Zinc transporter 6	SLC30A6	Q6NXT4	3	0.15625	19556.5	14366.8	12977.1	18112.5	19308.9	14368.3	15673.8	5096.71	3456.99	6316.4	6247.33	15412.3	4173.87	18544.8	15663.4	17067.9	20908.6	16461.9	16551.3	5491.43	14815.4	3945.31	21205.5	17552.3	20337.3	22307.3	16047.4	20262.3	17325.4	14355.4	17089.1	23758.8	31022.4	19151.2	23354.6	22091.9	17638.4	12494.2	18081.1	14515.4	14812.2	14894.4	16876.8	21210.6	15200	3307.95	10651	10839.5	20243	14946.4	25283.9	21050.5	13733.1	19492.5	14013.2	18430.9	18283.8	11686.7	6321.55	17356.7	7416.48	12154.6	18390.2	18128	13560.2	3216.01	15755.2	14726.1	14156.7	11611.4	14733.6	7297.62	8973.12	9606.22	10251.2	14587.8	10591.4	9883.63	8645.43	11853.3	3841	16392.2	9821.37	11622.4	11733.1	5982.25	4799.51	5629.36	7865.48	10334	13842.1	14695.4	5783.68	14738.2	5489.56	0.291667	0.0416667	0.0869565	0.208333	FALSE
4743	1.27421				0.565545	0				SLC30A7	Q8NEW0	ZNT7_HUMAN	SLC30A7	Zinc transporter 7	SLC30A7	Q8NEW0	4	0	88060.9	58682	44551.4	43921.2	40524.3	31796.9	32664.7	85083.9	41997.2	129576	35681.7	52451.6	57031.7	48014.8	55662.4	53561.3	29690.4	31136.6	54394.2	33000.3	63552.6	35172.9	33565.3	35450	50463.6	45065.4	31714.7	55754.4	48924.4	63479.6	92350.8	82713.6	87809	84861.6	70863.5	77937.4	84174.6	31185.1	94319.4	32629	66563.8	62318.4	79594.4	54019.4	76077.4	70512.4	54001.8	61794.6	47011.6	46023	51646.5	44354.3	56905	46306.7	45785.8	32829.1	62406.2	57171.8	244049	68018.9	55045.3	35865.9	61643.9	56640.8	38944.8	49891.5	57662.7	45513.1	44252.2	59170.7	58293.5	39418.2	35525.7	60567.8	58609.2	47357	59456.5	80975.2	57808.1	53151.1	63497.3	66637.1	31621.9	42302.1	31173.2	71249.3	79577.7	66916.6	50426.4	76817.9	81370.4	61851.3	79131.6	68817.6	63346.6	0	0	0	0	FALSE
4744	1.56339				0.156411	0				SLC30A9	Q6PML9	ZNT9_HUMAN	SLC30A9	Zinc transporter 9	SLC30A9	Q6PML9	3	0	17999.5	20565.1	16958.6	17420.1	15493.1	20296.2	21338.3	31410.8	18960.1	23465.2	27348.5	22601.9	14427.4	28758.8	26715.4	28418.9	25190.2	20452.9	19802.5	17943.3	17550.6	12537.9	17719.7	17838.4	23551.4	22393.3	23587.2	24919.8	20814.3	23427.8	29384.4	29114.4	26845.7	26961.1	22621.6	24496.4	22509	32660.6	32522.8	23909.8	30076.6	30258.1	28170.6	32915.2	24237.2	17731.9	21956.7	22421.7	23289	26320	25344.1	27926.7	28539.3	28637.3	23767.6	28547.9	21717.3	25087.2	18909.7	25489.3	22562.6	18473.6	16141.4	19824.1	24265.4	18683.8	23417.9	23320.4	21079.8	21693.4	19715.4	19495.1	13942.3	17000.5	17278	17897.3	17490.3	19066.1	17378.8	17525	14178.2	13531.9	20960.6	19860.2	21467.7	18103.9	16219.9	23022.3	11665.2	15659.7	15576.5	14601.3	11835	18942.5	11543.4	0	0	0	0	FALSE
4746	1.57652				0.106114	0				SLC33A1	O00400	ACATN_HUMAN	SLC33A1	Acetyl-coenzyme A transporter 1	SLC33A1	O00400	8	0	76935.7	66293.4	42453.4	65306.3	82843.6	104800	82933.5	60737.1	49792.2	54426.5	64473.2	93867.9	66940.1	96796.7	103621	91268.5	108704	80319.5	86386	78061.8	90052.9	48280.6	61163.5	56380.8	76153.6	93960.6	78547.1	113559	86425.2	105583	111832	116346	110327	96452.2	106458	117966	95463.8	84900.5	102933	115298	111389	103467	124452	107967	123076	88294.5	105519	110359	70060	73055.5	98643.6	97807.1	104489	86129.6	98197.3	139019	105270	92477.6	44789.4	103416	73783	85909.8	74057.7	97682.8	127219	63852.5	102338	102151	107422	96570.5	109741	73891.6	57618.6	97366.6	80643.7	80970.2	86295.8	78397.1	80734.2	72971	72827.2	100714	65748.8	89659.4	93386.8	72894.7	74542.5	87729.9	60237.5	91945.8	93490.6	85966.4	62055.2	91338.2	65182.8	0	0	0	0	FALSE
4748	-5.44976				0.264076	0				SLC35A2	P78381	S35A2_HUMAN	SLC35A2	UDP-galactose translocator	SLC35A2	P78381	1	0.0833333	29082.2	27379.9	18437	30426.2	31011.4	32918.9	30957.8	24863.8	21578.8	20025.1	4908.42	3252.98	7633.22	37463.6	35849.4	39995.4	55546.1	37883.1	27928.8	25891.2	26364.6	5021.78	4613.52	32400.6	45717.6	34206.8	23138	43984.6	24879.6	34171.3	34956.8	39298.2	17060.8	14735	21878.5	48459.2	28445.1	34201.6	28186.5	38652	38823.3	32612	33082	28724.5	32975.3	17821.4	26728	27120.9	28694.2	32426.5	35544	29664.4	25893.5	28137.4	32256	34923.9	42523.8	43214.5	4171.02	49352.8	33581	43724	50745.6	46848.3	48838.8	19688.4	43751.6	42940	38393.1	41779.2	38150.7	32095.7	28947.8	30963.1	32095.9	34373.3	27752.5	22445.5	27222	27686.3	11013	36927.8	34604.1	37415.3	37869.9	2769.41	22863.2	31170.2	19906.6	21838.3	18026.8	13170	5067.92	26878.7	20056	0.208333	0	0.0434783	0.0833333	FALSE
4749	-8.47326				0.0744735	0				SLC35B2	Q8TB61	S35B2_HUMAN	SLC35B2	Adenosine 3'-phospho 5'-phosphosulfate transporter 1	SLC35B2	Q8TB61	10	0	185056	170844	170819	182501	160135	169053	193258	225512	182428	227706	155851	153491	141589	212441	202667	177748	191579	154844	148684	160259	180039	157662	177345	165178	246802	224060	233061	219336	207228	222371	219960	232113	259860	217306	175418	220302	227593	140891	237806	204111	243699	217308	266758	294406	280106	229115	217334	205088	199901	198962	215277	236026	195520	203841	218907	252888	233254	213565	225379	210738	177008	147776	246109	239828	221840	209319	252360	211171	213520	231863	221969	164947	153134	186769	174374	203118	202468	191445	184106	165005	173962	222149	182362	179908	191082	207717	179771	223876	165018	176493	218420	172075	225540	194298	170932	0	0	0	0	FALSE
4751	-5.37259				0.164449	0				SLC35C1	Q96A29	FUCT1_HUMAN	SLC35C1	GDP-fucose transporter 1	SLC35C1	Q96A29	2	0.0416667	14840.2	18590.5	12343.6	16174.3	14060.7	20231	16935.7	16457.9	4273.5	4332.31	7758.35	11651	4092.76	13214.8	12330	13794.8	10723.3	4757.86	12066.6	11622.6	11011.5	7540.78	6020.03	15602.3	18504.1	24959.6	21538.3	26488.5	22548.1	22616.5	25274.3	22467.7	22515.5	27274.2	21367.4	27037.7	20882.3	16216.8	17056.3	19194	18826.2	17982.5	19122.3	20000.2	13416.3	7498.04	14418.5	9093.14	17331	14644.2	19670.9	19379.3	17442.9	19515	14930.9	19038.7	16445.6	18823.6	10317.4	20702.9	18445	18049.5	25601.4	25195.1	27976.9	8982.95	26019.7	20072.1	24144.5	20939.6	22135.7	16164.1	16061.9	21740.2	18096.5	15464.7	16138	16869.3	11718.9	14500.9	7330.45	16114.6	13708.5	13245.8	12329.8	8022.37	9242.74	6984.33	4077.36	5286.13	2877.3	4182.79	1270.26	10424.8	14834.7	0.166667	0	0	0	FALSE
4752	1.10209				0.205475	0				SLC35E1	Q96K37	S35E1_HUMAN	SLC35E1	Solute carrier family 35 member E1	SLC35E1	Q96K37	7	0	33908.6	28192.5	36159.4	28132	30608.5	26362.1	40956.2	38992.9	24225.1	51072.5	41801.4	57869.3	64892.6	28638.7	23743.2	32855.4	41980.1	43427	24915.8	47629.5	30100.3	33751.6	68517.8	33853	83637	50353.3	59950.2	93171.4	70881.8	65106.6	59990.8	65806.7	56529.2	30463.3	43819.2	44810.7	38422	55411.3	55412.2	60666.1	42796.9	38316	65104.3	56572.2	49297.6	55549.9	55775.6	44349	41109	37879.4	53976.8	55243.5	70963.8	58286	65777.1	65913.7	67562.1	47432.3	80699.2	66761.5	61597.8	37279.2	51669.5	44513.9	45562.7	15111.1	42763.8	47028.8	27155.3	49918.6	43492.5	38898.2	54608.6	40266.7	39548.2	41592.4	43659.7	39530.8	41257.4	36430.6	45159.7	51209.3	36338.8	51990.2	37604.5	39934.3	50937	76887.3	47162.6	48244.6	73778.5	35774.5	64141.9	47093.3	26186.5	0	0	0	0	FALSE
4754	-4.17267				0.194524	0				SLC35F2	Q8IXU6	S35F2_HUMAN	SLC35F2	Solute carrier family 35 member F2	SLC35F2	Q8IXU6	1	0.09375	28853.8	30101.1	17327.9	25763.3	33091	26426.9	21587.6	21881.4	24570.8	4156.76	18793.8	28539.3	11787.8	25357.6	20235.2	29599	4320.57	14767.2	19656.2	26843.7	26973.6	28985.1	24325.1	23024.1	44696	38880.9	34519.9	47452.7	37584.1	33326	43517.1	39482.5	39932	36789.3	32760	35539.4	43596.6	41848.5	56496.5	40436.9	38783	35108	51236.9	49238.7	38564.5	40138.5	44384.5	45315.6	22289.7	15706.1	30223.8	19622.5	24280.5	32486.4	20082.4	24874.5	30490.8	34153.8	4912.48	29389.1	23248.8	25435.9	26541.1	27293.5	23133	5144.53	28449	27104.6	25552.9	27315.7	23956.4	15716.5	17026.1	19587.4	20287.9	22602.4	16693.7	17278.1	18528.5	22947.9	17785.3	14513.6	19446.7	26588.4	24399.2	21060.1	21185.1	19631.9	2159.4	22574.3	3366.73	27180.3	3496.83	34358.1	6216.22	0.125	0	0.0869565	0.166667	FALSE
4755	1.83539				0.0613995	0				SLC35F6	Q8N357	S35F6_HUMAN	SLC35F6	Solute carrier family 35 member F6	SLC35F6	Q8N357	2	0.395833	3698.83	12661.6	3769.88	7153.53	4633.28	2884.48	3940.86	5664.87	6257.18	8215.74	6549.56	9494.72	5524	5852.26	3083.91	4159.43	4215.76	10395.1	14398.5	6374.82	13050.8	3522.38	4452.87	4854.87	20858.2	13718.8	19583.8	15711.7	25446.6	18036.1	25488	23917.4	19903.2	18381	19863.5	28611.9	13478.5	6598.02	32553.8	19836.9	6232.53	18845	17777.5	17371.1	16847.7	13365.5	16708.4	18637.8	2450.54	18912.9	6496.51	15279.1	18579.7	16542.4	15819.5	15552.3	22236.3	13773.4	3329.12	3049.43	3963.52	17315.7	23473.5	23236	3307.68	3272.87	25065.5	19231.8	17027.4	19861.8	5377.55	5522.52	16186.2	3431.05	13415.1	16928.6	13973.9	11728.5	15725.1	16503.7	3630.39	18313.1	16218.1	14487.8	13927.8	3613.95	5074.18	15694.4	10863.1	11607.3	6774.16	4580.95	5150.98	12330.6	9776.49	0.791667	0.0833333	0.347826	0.375	FALSE
4758	2.64088				0.1138	0				SLC38A1	Q9H2H9	S38A1_HUMAN	SLC38A1	Sodium-coupled neutral amino acid symporter 1	SLC38A1	Q9H2H9	2	0.0208333	18494.2	11320.4	15531.8	20707.8	16500.2	16191.2	14079.4	18225.9	19356.5	18591	16925.7	14130.2	17252.8	22273.6	17739.9	18106.7	17885.1	13136.3	12615.4	18585.1	16034	17001.5	11997.5	6766.5	25311.2	14335.1	16920.3	27572.1	24185.7	26337.3	24672.7	19758.5	13967.7	10898	13613	21527.4	17839.6	28855.3	24366.1	14773.1	17641.4	11238.3	13079.9	7166.44	24165.4	34051.1	14465.8	26278.8	15426.2	15100.2	15489.5	14918.5	20827.4	15869.1	18405.7	12953.3	6540.31	9569.49	6059.96	6975.15	8055.42	8543.08	4724.17	7859.71	9036.49	10889.1	4072.25	17470.2	17826.9	13972.9	16192.6	18381	10015.8	10583.3	18382	18063.1	18423.9	23365	16212.8	14252.7	22011.1	6554.21	15509.8	14118.2	14131.2	14811.7	19313.2	16776.2	13989.5	19892.8	13948.3	10818	20191.3	22435.1	15267.8	0.0416667	0	0.0434783	0	FALSE
4759	-6.06402				0.110014	0				SLC38A10	Q9HBR0	S38AA_HUMAN	SLC38A10	Putative sodium-coupled neutral amino acid transporter 10	SLC38A10	Q9HBR0	1	0.0520833	11154	9964.59	10868.9	9165.37	11321.9	13363.3	14303.9	17956.1	18350.7	18549.7	18710.3	13046.8	14451.9	4707.32	12421.9	5066.1	15602.7	16407.4	16322.6	11349.6	17423.2	16330.5	23565.5	5103.46	24097.5	19058.7	20191.9	19913.2	19908.4	19962.3	24822.5	16715.5	21579.6	21455	18354.7	20073.5	18866.5	15108.7	16052.4	13860.6	17388	15930.7	21271.3	16160.6	13930.6	18600.5	13187.5	21472.3	15483	13735.2	16521.2	14661.9	15723.8	9686.81	13232.3	13744.2	13104.2	14818.9	12332.8	13674.1	14669.6	14872.7	16045.7	16802.6	15422.8	12843.5	14562.8	13066.6	13187.9	13488.3	13914.4	17207.2	13605.2	15130.5	12610.5	11538.6	14255.8	13308	12023.6	13083	15537.3	13317.2	16871.1	11304.3	10854.9	13068.8	11513.7	14253.7	10228.2	13833.2	13627.6	16844.4	13543.9	15492.4	5640.42	0.125	0	0	0.0416667	FALSE
4760	0.484293				0.381116	0				SLC38A2	Q96QD8	S38A2_HUMAN	SLC38A2	Sodium-coupled neutral amino acid symporter 2	SLC38A2	Q96QD8	1	0.0416667	31441.8	19466.6	18412	27059.8	14103.6	18856.1	30062.3	18425	21966.2	23543.6	18185.5	47683.7	30436.1	28209.8	27373.3	30407.2	35941	26497.6	28715.5	19230.6	33054.8	23489.6	24451.8	25714.7	42141.6	50175.1	47905.6	50067.6	44705.9	37797.8	45471.6	47542	46748.7	43423.7	38884.6	36103	28956.5	31789.6	45720.3	46097	43264.5	43108.8	49234.6	38294.5	32935.3	34595.8	41502.3	39795.7	29660	24766.2	26264.7	22089.2	24541.7	23374.1	16798.2	29084.2	22467.2	19648.7	6069.35	22155.5	16813.2	19414.7	27219.1	24158.8	22223.3	4463.57	20826.3	19000.2	15725	19853	17454.4	13283.3	17622.5	25436.3	23492	22526.6	15908.5	16130.1	16198.2	17272.7	9386.72	19935.6	21151.7	15247.3	23394.4	11955	12845.2	19717.7	15641	21919	15594.9	18911.7	15538.7	23773.9	7469.5	0	0	0.0869565	0.0416667	FALSE
4761	2.43969				0.00977509	0				SLC38A7	Q9NVC3	S38A7_HUMAN	SLC38A7	Putative sodium-coupled neutral amino acid transporter 7	SLC38A7	Q9NVC3	3	0.177083	13403.4	12822.1	21822.7	12614.3	7657.33	8270.33	3904.88	7491.28	6079.34	8341.24	5611.87	3665.57	6923.51	5744.38	14364.6	21265.5	16292.4	9366.73	4463.72	11194.7	9598.59	4114.97	5771.93	11131.9	12726.5	11258.3	13996.1	15257.4	16782.3	18285.6	18681.6	19867.1	18823.3	14001.1	14696.3	19513	13685.7	22559.4	22595.4	12107.2	10498.6	3818.53	16324.3	11330.8	27186.8	31443.1	20774.6	35799.2	13123.3	16326.1	16504.6	8654.12	18068.7	16663.8	19111.4	18784.9	9813.38	14793.7	17051.5	15937.5	7229	3826.06	3350.9	13779	8359.55	15632	14823.7	11370	3815.69	10299.5	3861.61	9847.65	4760.58	2850.69	5737.15	2531.69	7726.08	15203.8	12012.7	8350.21	13595.1	2950.69	10016	9326.23	9211.12	19584.2	18943.9	13745.6	14410	14903.6	21986.4	17802.3	25112.8	17822.5	7198.12	0.333333	0.0416667	0.173913	0.166667	FALSE
4763	-5.84794				0.145793	0				SLC39A11	Q8N1S5	S39AB_HUMAN	SLC39A11	Zinc transporter ZIP11	SLC39A11	Q8N1S5	1	0.0520833	21053.5	14943.6	17822.6	18383.2	20907.7	19599.3	18404.4	25446.5	20192.3	29395.6	25014.3	25350.7	21561.3	18934.8	18615.9	18509.5	20806.8	15698.2	13314.9	12462.1	15661.8	15380	13522.9	9841.61	13405.6	14751.4	10951.8	15932.2	11799.2	11120.1	13930.1	11381.4	10628.6	8142.57	10763.8	11998.5	12815.7	21697.5	19636.1	19526.6	13658.1	19615.7	26748.3	19992.8	14293.1	21045.1	15549	30120.6	20179.9	18670.9	19029.9	17310	12538.2	14894	15449.7	13645.2	17782.9	14088.3	12733.7	13090.5	18541.1	21426	15192.4	22421	19536	12476.4	22096.6	19769.9	4093.89	23101.4	18295.1	22089.6	14830.4	19514.3	18366.2	19639.4	20220	4647.43	6496.93	3533.25	21748.6	5353.28	16364.3	22981	19564.5	22094	23766.9	10665	31363.1	18946.1	36565.4	19580.8	19875	13723.4	13515	0	0	0.0434783	0.166667	FALSE
4764	-9.76032				0.00319752	0				SLC39A13	Q96H72	S39AD_HUMAN	SLC39A13	Zinc transporter ZIP13	SLC39A13	Q96H72	1	0.333333	7929.81	12716.7	5174.47	6640.79	3710.67	7988.69	4449.3	7782.61	5986.13	6191.9	3010.33	3143.89	6061.53	3408.29	12874.2	5050.94	24054.1	15448.1	2964.5	10821.5	5043.79	5253.65	7224.91	14042.7	17838.2	18621	26487.3	15669.2	20840.1	23958.4	24359	21742.6	24780.6	28302.3	16212.1	19595.7	19220.2	3697.83	30836.5	23007.5	20469.5	15385	17871.8	24868.5	4903.27	3246.64	21377.5	5374.81	28537.3	26214.4	23345.3	32629.1	32450.2	23746.4	23355.4	12474.6	29432.1	4737.31	6446.19	16510.5	17006.4	18777.8	25813.3	23152	20826.5	3511.14	23231.7	22803.8	27516.2	23477.9	23201.8	2555.29	21223.9	21448.4	20877.4	15614.1	15750.3	17073.5	15081.5	21683	8756.96	22462.7	15358.9	16656.6	22081.4	4405.9	4342.84	15661.4	3799.2	7307.88	3359.71	3904.95	4813.48	10129.2	6257.93	0.666667	0.166667	0.130435	0.375	FALSE
4765	0.587119				1.2362	0				SLC39A14	Q15043	S39AE_HUMAN	SLC39A14	Metal cation symporter ZIP14	SLC39A14	Q15043	2	0	30820.6	43434.7	27171.1	38671.6	39254.4	46747.1	43032	45262	37417.6	49389.9	51908.4	57873.5	46653.7	57427.1	69814.4	62065.8	63801.9	57661.3	56503.9	51452.1	60147.7	59489.2	56476.8	54191.4	98461.8	97426.1	83996.7	106718	90994.2	98490.9	109687	92957	95137.2	94729	80036.6	93041.5	101137	102936	125709	69816.7	100806	82920	101514	102988	79816.9	85866.7	86951.1	103580	68344.6	68476	71024.1	79780.5	70052.3	69480	28146.5	49872.3	11590.6	17947.2	13535.5	41879.3	20483.9	50520.9	52046.7	67076.7	79672.6	50834.5	77208.6	64923.2	65557.9	70485.5	68765.2	56617.8	53422.8	74286.6	56384	75925.8	63690.2	59890.6	57793.4	60488	52053.7	60241.7	58244.5	71257.6	69449.9	52432.8	61676.1	61086.1	47599.8	56977.8	44435.3	62370.2	30858.3	56011.3	38208	0	0	0	0	FALSE
4770	1.58107				0.380175	0				SLC44A1	Q8WWI5	CTL1_HUMAN	SLC44A1	Choline transporter-like protein 1	SLC44A1	Q8WWI5	6	0.0104167	41240.5	37812.9	25800.9	35632.9	36894.8	39276.7	41058.5	38693	40824.1	52398	46495.4	32469.6	41753.2	48779.5	39703.4	41733.3	40086.4	39004.2	45153.2	34008.1	40141	28113.2	23266.3	39297.4	38907.5	34371.4	40901.6	37802	35253.7	30108.1	36137.1	34187.2	34196.8	31642.2	31792.6	32737.8	31948.5	30520.6	41286.3	45890.6	37201.6	33518.8	38431.3	42046.6	33131.1	45332.7	34449.9	35002.2	53250.7	44917.2	54398.4	48562.3	41173.8	55453.9	54504.6	58557.6	54109.7	41908.5	43739.5	47252.1	31315.1	35505	50819.3	45992.1	49385.2	47545	47396.8	42414.5	43352.1	52799.3	48937.7	36047.8	35110	54044.8	41096.1	43566.3	41989.6	36882	33178.4	37912	37516.2	37849.3	42470.5	40224.2	44247.4	38899.9	41171.2	31494.3	27878.7	53844.8	55111.4	45436.4	49266.6	46909.6	7178.95	0	0	0	0.0416667	FALSE
4771	0.989595				1.75269	0				SLC49A4	Q96SL1	DIRC2_HUMAN	SLC49A4	Solute carrier family 49 member 4	SLC49A4	Q96SL1	1	0.1875	14001.1	12664.5	16450.7	11645.7	14675.2	13371.4	15495.1	15509.1	4567.81	16817.4	6361.18	12975.7	4940.49	5754.76	2781.85	6562.27	5026.43	4393.5	6810.14	2427.86	4786.28	6908.79	3342.67	16630.7	26838.2	19957.9	19762.3	5087.82	16895.1	19118.9	24303.3	23433.2	19354.1	25089.3	20629.2	24637.8	18174.6	28172.7	32260.5	26557.3	20440.1	24129.2	19903.7	15357.6	23597.7	20555.9	19555.6	32716.3	21773.1	19045.4	27234.5	17502.8	25046.4	18306	23099.3	28776.3	19355.6	20556.6	20673.5	3357.44	15852.4	8304.29	3701.93	5592.08	2255.52	11950.1	6794.06	7940.68	6079.42	5011.59	5582.67	10729.3	7048.78	6318.95	12919.1	15180.1	19700.8	13369.2	17432.6	16514.7	22912.2	4693.53	14718.4	17766.1	21607.9	21641.8	23303.8	24930.1	20668.2	22017.1	29850.9	26580	32163	21345.4	10262.1	0.416667	0.0416667	0.26087	0.0416667	FALSE
4773	-5.01317				2.52382	0				SLC4A2	P04920	B3A2_HUMAN	SLC4A2	Anion exchange protein 2	SLC4A2	P04920	7	0.03125	25926.2	12662.2	16159.4	11528.6	10988.8	7798.69	13292.4	13680.7	9701.16	14076.9	9116.9	10483.1	4659.46	6256.13	11549.5	9668.57	11644.1	12683.2	5759.14	13864.8	6977.24	8415.31	12196.8	7563.88	35649.4	25257.3	31037	38316.2	28690.5	21711.2	38366.6	46017.7	25712.8	31762.7	36236.8	21477.1	37196.7	47712.9	40454	35585	38609.7	29532.7	42471.5	45732.7	34296.3	46302.7	37782.6	36389.6	27101.4	27037.1	27905	23343.2	32745.7	24621.6	23524.9	30526.4	24220.8	32169.8	44800.6	23876.7	34624	21426.5	26925.7	20295.6	22968.7	26359.1	21847.7	32683.9	23478.4	23647.7	25611.8	17478.5	22122.1	17180.5	19613.2	25490	20125.8	16657.3	19041	20114	21438.7	15619.5	20921.8	20893.5	19765.6	21892	22796.6	21260.7	25635.9	20957.3	15369	15995.3	27872.1	22550.2	17866.2	0.125	0	0	0	FALSE
4774	0.343271				2.2567	0				SLC4A7	Q9Y6M7	S4A7_HUMAN	SLC4A7	Sodium bicarbonate cotransporter 3	SLC4A7	Q9Y6M7	9	0.03125	14761.4	14512.8	10257.1	4341.3	10172.6	3632.39	13563.5	18727.5	14166.5	25360.6	27520.2	41214.3	9427.64	19573.6	21791.2	24177.6	28448.5	26380.5	16429	27414.3	23232.4	31489.4	25392.1	28043.7	38598.5	24158.3	34322.6	19075.8	23903.7	28565.8	44878.2	33735.2	32679.9	30356.6	34699.9	32281.2	55297.4	28166.8	20765	12748.6	18893.9	7022.41	11818.3	23163.8	16751.8	20807	2381.23	14660.9	11846.4	4922.98	16067.9	4989.15	15385.8	12398.9	8936.46	17323.8	18515.4	6166.57	30098.1	15709.1	13250.5	6840.98	12279.1	11157.8	5487.13	9664.8	9902.03	15078.1	16606.9	9388.89	16256	21175.8	10053.1	14816.8	16659.1	14093.4	14797	18074.1	20403.2	9390.59	11269.4	8854	16621.1	9523.69	14081.2	14796.3	17458.8	18929.2	11506	19309.4	23310.4	20341.8	24807.7	18901.7	3691.05	0.0833333	0	0	0.0416667	FALSE
4775	-0.138629				1.1855	0				SLC5A3	P53794	SC5A3_HUMAN	SLC5A3	Sodium/myo-inositol cotransporter	SLC5A3	P53794	5	0	46614.7	38229.5	30613	42712.9	38998	39606.3	42129.4	45890.1	37453.1	57244.5	55245.2	46253.1	58520	61286.2	63036.1	86403.7	64446.3	47219.4	54479.9	48451.3	60482.6	55037.6	57934.8	45897.7	80015.6	76446.5	71374	83806.3	68307.1	70710.4	85480.9	79562.2	80650.5	70636.1	85598.4	88752.7	83917.7	65122.8	74916.8	67379.7	65803.9	70595.2	72487.8	79047.8	68878.8	64617	74319.4	73564.4	66427.1	65014	83398.7	75332.1	65236.1	69852.7	68711.6	79446.3	90683.9	67621.8	63911.4	76511.5	63620.2	64949.8	81043.5	74495.1	79802.9	42006.8	79078.9	72703.8	74526.2	74077.1	73330.7	56760.3	55973.4	70773.8	57069.8	59169.3	64758	58801.5	58828.9	51920.3	46124.2	54254.5	59953.9	59752.3	69047.8	54241.6	58615.7	64464.9	46949.1	60845.4	64249.1	54652.3	53376.3	61917.4	20915.5	0	0	0	0	FALSE
4776	-9.96897				0.123629	0				SLC5A6	Q9Y289	SC5A6_HUMAN	SLC5A6	Sodium-dependent multivitamin transporter	SLC5A6	Q9Y289	2	0.0208333	13365	13578.4	14136.7	16377.5	15345	20700.3	15507	14581.3	16907.6	12081.3	20195.3	11940.2	12033.2	11254.5	17598.5	19536.4	23922.3	15601.2	15416.4	13315.2	11256.5	17260	8595.24	15199.4	12253.4	19126.9	19922.5	19638.9	10242.3	19635.7	12547.7	16681.4	17133.2	17947.7	17894.4	18989.9	19842.5	13960.2	15240.8	16515.3	23049.4	17123	13208.6	18339.3	19209.8	12550.6	20017.3	15828	15986.9	14773.4	10904.5	15935.9	13120	17692.4	19214.8	23182.8	18529.3	21316.5	6152.81	19886.6	12207.5	14925.8	20948.6	21625.9	20072.4	6324.79	21107.3	18553.9	16663.8	18557.8	14719.9	13751.5	14429.5	15542.7	15582.3	17363.8	14346.8	11533.3	14924.2	13481.9	12772.3	19432.3	11203.2	11338.9	12538.7	9779.14	9131.73	15701.6	9001.72	18204.1	9611.93	10752.8	11541.6	10465.1	6484.33	0	0	0.0434783	0.0416667	FALSE
4778	1.24111				0.0461925	0				SLC6A6	P31641	SC6A6_HUMAN	SLC6A6	Sodium- and chloride-dependent taurine transporter	SLC6A6	P31641	3	0.0104167	23197.5	21273.8	12153.9	25666.1	27366.4	36227.5	34176.1	18550.1	20073.1	9533.23	4452.16	35512.6	15623	49404.6	44139.3	39685	46969.4	42713.4	43034.2	27480.1	39633	14477.9	17314.6	21435.3	31526.6	49206.1	41038.1	39071.5	37355.3	36588.3	33922.5	37881	40185.2	47360.2	33846.8	30376.6	40684.2	14108.4	32997.8	33738.8	33790	26173.2	19199.8	38003.3	15350.9	5921.74	18249.7	7014.96	33547.1	36289.9	51563.4	44424.6	41697.4	47011.7	46886.2	66579	50758.8	32356.1	30240.9	58499.9	29311	47153.4	76668.1	62346.4	51610.5	20056.9	69222.1	49050.7	43498.2	59860.5	49562.1	27314	46261.8	58804.5	30838	32185.9	24561.9	37439.2	24792.8	37650.5	12751.8	45368.7	34407.2	31304.6	35263.3	15248.4	9585.28	28265.6	9120.36	10841.1	21344.8	5889.75	25607.3	24353.1	18193.5	0.0416667	0	0	0	FALSE
4780	-1.56494				0.180905	0				SLC7A1	P30825	CTR1_HUMAN	SLC7A1	High affinity cationic amino acid transporter 1	SLC7A1	P30825	3	0.25	19551.5	15116	19413.9	26963.5	18868	26220.8	16596.7	4603.37	8372.21	7414.29	2836.62	26825.5	3512.17	31334.2	38647.7	32936.5	42910.4	40384.7	18481	29954.2	27572.1	15160.6	18565.7	15398.9	24379.1	36633.3	49986.3	39955.5	30357.5	30317.7	29435.9	37875.5	34691.7	28175	32029.3	33741.7	36119.8	25892.2	23296.8	38849.2	24113	14677.3	11587.9	16766.2	3962.77	4146.55	2913.38	3855.38	23482.2	29692.5	36327.2	34071	46802.1	32440.4	26537.1	36242.5	23865.1	32978.3	8072.71	29315.8	19201.5	24497.1	29725.7	35408.7	29646.7	6009.38	30716.7	20683.7	25990.6	18361.1	28393.8	5180.71	19708.8	21646.5	23531.2	18634.5	52611.9	2746.41	21220.5	2944.72	3927.64	13724.3	5586.49	3033.95	3062.87	4816.98	7581.16	3791.11	3258.71	5998.53	38835.7	5565.96	5545.56	4969.23	7094.39	0.208333	0.166667	0.0869565	0.541667	FALSE
4781	1.35717				0.295768	0				SLC7A5	Q01650	LAT1_HUMAN	SLC7A5	Large neutral amino acids transporter small subunit 1	SLC7A5	Q01650	4	0	9596.93	9913.75	13808.7	13720.5	18043.6	14260.5	20967.9	27707.1	17838.6	36326.3	23238	8824.39	15491.7	20092.6	14798.7	10590.1	18205.8	26283.2	25971.9	16584.4	24376.2	16334.6	16855.9	14885.3	17546.9	12600.6	18184.3	16701.5	17536	23278.6	18750.1	18948.4	20287	14977.4	20264.8	24976.6	33486.5	22738.9	39832.6	29630	31230.2	27100.8	36444.5	37504	36012.8	31435.7	27567.6	36988.2	46171.4	52981.6	40330.6	70130.4	49849.5	46062.1	40497.7	47282	43295.5	28343.2	37164.1	18204.7	23929.5	41244.6	23997.7	39430.1	39641.2	31527.4	25838.8	25172.8	21126.8	25698.1	25234.4	32229.9	21838.4	38096.6	21636.6	39062.8	31484.3	19052	19708.8	29098.5	29370.8	22539.5	31863.2	30552.4	25939.9	36638	39507.7	45549.7	31609.5	54831.5	29990.7	30238.1	45154.3	33717.3	18455	0	0	0	0	FALSE
4787	1.62312				0.343294	0				SLF2	Q8IX21	SLF2_HUMAN	SLF2	SMC5-SMC6 complex localization factor protein 2	SLF2	Q8IX21	4	0.09375	4084.52	67813.9	94578.9	2271.85	4948.71	68969	57455.7	135519	176128	109463	73985	66413.5	8230.95	4423.92	39461.1	59340.7	59539.4	97310	91994.7	43864.8	4241.82	71774.7	4104.18	53332	88067.9	88955.2	78132.1	55605	94973.5	88451	77598.1	90814.7	85742.5	71358.6	71611	65576.1	106695	87342.8	96335.5	151054	109098	123604	113819	98670.5	124927	141249	122718	135407	106304	66143.4	107360	93559.3	82148.7	111223	103840	74935.1	115179	115919	113776	96930.2	90039	99654	109968	96588.9	124413	127447	80763.6	89254.9	106483	3211.35	82603.4	113368	134683	50500.2	86170.6	67493.6	105942	108449	121882	147629	68005.9	129296	116613	135867	62570.3	106994	93660.7	93963.2	159270	55804.5	72599.6	90453.5	91270.7	80966.4	13088	0.291667	0	0.0434783	0.0416667	FALSE
4788	-5.24325				0.0167566	0				SLFN11	Q7Z7L1	SLN11_HUMAN	SLFN11	Schlafen family member 11	SLFN11	Q7Z7L1	6	0.0625	15602.9	14474.5	20447.4	16819.6	19120.5	12415	8072.02	5998.15	22184	6149.86	8784.22	5838.95	18007.3	3530.84	9588.8	9909.47	4634.75	20701.3	8707.59	27050.1	10203.3	15323.8	14235	10835.3	12301.7	18049.8	25234.8	24585.2	16764.8	15160.1	26498.1	10848.9	24708.1	13568.9	12949.1	22824	25070.6	15634	14885.8	58442	14943.5	18679.9	13246.3	20567.8	14025.1	11255.6	18824.6	17284	24436.5	15924.1	21467.9	21466.2	55417	15031.2	27426.9	12748	17808.7	23816.6	29934.7	15842.4	22848.2	20494.8	11707.5	20815.4	25460.7	30080.8	17632	18204.8	21681.3	20338.9	18219.2	19875.1	23144.9	19609.6	19956.1	18464.3	18552.4	16183.5	20916.5	21972.2	30020.5	21655.5	21113.7	21775.2	18913.8	18489.2	20179.4	24547.1	23348.4	20459.3	12332	20622.1	15382.7	13749.8	6530.42	0.208333	0	0	0.0416667	FALSE
4789	-5.13282				0.249511	0				SLFN5	Q08AF3	SLFN5_HUMAN	SLFN5	Schlafen family member 5	SLFN5	Q08AF3	12	0	74903.1	88158.4	87379.4	71171.2	73358	54601.6	69273.4	31919.7	92351.9	47102.4	80593.9	40579.8	61093.5	59991.9	71101.3	74842.4	54738.9	41461.4	91643	64796.1	83491.8	69485.5	67573.6	88041.9	127580	127217	142767	146562	160718	143803	122382	124430	125939	131333	126466	126052	101511	115147	106708	87588.4	102583	99995.3	89502.2	118195	100197	107702	117054	110589	83599.5	88979.9	98982.6	88162.2	99469	101512	101920	80613.6	77484.7	78295.7	171880	48439.2	81903.5	49876	58461	51378.5	63581	114955	61916.4	76773.1	60052.5	97847.7	71496.3	95416.9	72034	76987.3	63299.5	73100.6	91173.1	94855.4	92402.1	62463.3	109275	74552.9	75013.9	93568.2	97577.8	94471.3	84444.6	92251.4	80377.8	97999	100346	99920.5	75745.9	98818.7	87968.6	0	0	0	0	FALSE
4790	1.30706				0.435684	0				SLIRP	Q9GZT3	SLIRP_HUMAN	SLIRP	SRA stem-loop-interacting RNA-binding protein, mitochondrial	SLIRP	Q9GZT3	4	0	64770.1	70320.7	76538.7	85974.4	63330.7	58879.2	76671.8	91142.3	71710.2	81818	89847.2	78878.6	35786.9	80896.1	84529.6	84286.9	92364.9	92407.5	80497	80017.7	73125.5	87812.4	79606.5	91817.2	100278	134562	107909	105503	102432	94462.3	130220	122464	141667	130050	119369	113769	103724	128821	130513	130499	149543	129768	173319	147950	147437	171027	121682	148458	103160	118947	116034	105013	120018	107846	131998	133746	113394	139362	131072	52312.8	131883	85390.1	54685.5	89150.6	110202	132806	115452	119996	116434	91737.8	95761.1	117691	84289.1	74761.9	108222	111481	101088	111070	96351.7	109036	122518	70469.6	89407.8	113422	100478	113901	110285	135566	101505	115336	87903.3	107388	90656.9	115884	127817	0	0	0	0	FALSE
4791	1.78756				0.127279	0				SLK	Q9H2G2	SLK_HUMAN	SLK	STE20-like serine/threonine-protein kinase	SLK	Q9H2G2	4	0.0416667	14193.5	10947.2	10484.9	15916.7	11709.3	15403.8	14479.9	5929.64	18927.9	5587.93	9843.36	11161.9	18475.5	7248.44	10500	12445.4	10968.3	12062.8	10599.1	12694.7	12064.9	10564.5	11357.4	12463.5	18809.8	18827.4	20249.7	15010	16367.8	16139.5	18883.9	17648.4	19218.5	21422.3	19602.1	22083.3	17997.6	20990.1	22547.4	17356.5	16777.9	22973.1	13389.9	17133.4	14001.2	18857.2	18701.4	24161.9	16457.3	18420.8	19341.7	20281.2	14256.6	21338.1	17669.5	19197.9	19590.9	22425.1	8319.18	16861.6	16912.2	19462.5	16803.5	15682.8	18039.9	13531.6	20146.4	16395.5	17355.4	16007.4	18740.1	15052.8	19045.3	15657.1	16378.6	15032.6	12980.8	13832.7	15744.4	18956.1	11809.8	20780.8	16502.7	18328.7	17481.1	14563.3	12399.8	19849.2	16824.8	13430.9	17526.6	22893.7	57626.6	13845.2	28402	0.166667	0	0	0	FALSE
4792	1.49657				0.0482454	0				SLTM	Q9NWH9	SLTM_HUMAN	SLTM	SAFB-like transcription modulator	SLTM	Q9NWH9	31	0	334797	328732	281958	413936	317124	269879	346498	406793	212796	411241	488535	383955	302006	485319	422225	445427	448069	313095	487744	314997	442659	289100	336997	457721	505554	448943	406956	613369	548567	493064	509814	514464	689669	481626	447110	582280	519771	392473	531672	442914	545095	457984	386314	560942	402131	393969	400819	402017	335528	421172	500453	549058	453059	494534	453461	516663	435162	387780	492344	416690	421606	352856	289547	396690	372425	528669	294112	416689	363961	280259	334836	370368	226031	283186	330090	361414	381208	327888	299370	252641	344313	223635	339075	381160	419979	311840	314987	528453	261113	312475	324248	280585	355045	384686	392065	0	0	0	0	FALSE
4793	2.47356				0.00391782	0				SLU7	O95391	SLU7_HUMAN	SLU7	Pre-mRNA-splicing factor SLU7	SLU7	O95391	4	0.0208333	11620.3	16453.8	20268.2	13454.6	19301	14422.7	21899	27169.6	14973.5	19786.4	12709	15539.5	5297.05	16528.8	13356.3	13908.2	6129.47	19287.5	9675.87	13651.7	13461.8	4193.45	16967.2	10828.7	8426.67	10944.3	16131.8	21377.8	19553.8	12793.8	29331.4	18288.6	26521	23814.8	26042.9	16515.3	18487.8	30502.1	23957.6	34335.2	34070.9	25763.5	39862.3	27365.9	30295.4	38633.6	30178	35319.2	25583.2	21278.8	20473	19123.8	21457.5	18472.4	22812.2	17283.5	20629.9	22518	14078	13818.9	15119.2	14526.6	22325.4	18154.8	19368.5	5883	22232.5	12221.5	7601.37	8829.58	8126.58	18113.2	17018.3	18546.1	21553.1	14403.9	13311.9	7823.56	7873.88	20397.7	12850.7	13894.5	14191.9	14000.3	6596.25	15206.6	15058.3	16023.8	27076.4	18949.8	26542.9	22500	20519.8	15351.1	10123.4	0.0833333	0	0	0	FALSE
4795	-0.26489				0.21148	0				SMAD1	Q15797	SMAD1_HUMAN	SMAD1	Mothers against decapentaplegic homolog 1	SMAD1	Q15797	1	0.0208333	14002.3	11015.5	11793.5	12219.2	12049.2	15430.7	17131.3	12666.1	19767.9	7057.41	17679.6	19934.9	32449.2	16735	16260.3	6531.44	14733.3	15314	18621.7	16513.6	17146.8	25773	18308.1	26086.4	23143.2	18423.9	21212.4	23646.4	26968	27214.9	22733.3	19020	26139.2	23077.7	21128.2	20872.3	19357.4	25037	30647.7	34831.5	27252.8	23823	27892.4	22208.3	27275.8	31446.1	30758.1	39819.7	16764.1	23269	14229	27888.7	20748.4	20115.5	21711.8	23155.6	19043	19618.8	27834	23762.5	18003.5	16664.4	16396.3	23114.1	29099.5	23739.5	21475.6	25110.4	13510.9	17320.2	19252.8	22222.8	17776.7	23972	21749.2	21296.3	20387.3	20150.4	22209.2	26534.9	28494.2	18805.6	29437.8	20392.1	25435.5	26182.9	28619	30980.8	15497.4	27258.7	24680.8	28586.9	31884.2	27030	18574.1	0.0833333	0	0	0	FALSE
4796	-9.27784				0.247683	0				SMAD2	Q15796	SMAD2_HUMAN	SMAD2	Mothers against decapentaplegic homolog 2	SMAD2	Q15796	3	0.0625	13980.2	10553.2	5669.45	9105.73	20745.9	16532.5	3368.14	11090.5	5679.26	5419.67	5820.49	11110.9	29909.2	14732.5	16900.8	18486.8	18857.1	18987.3	20006.7	11140	20019.5	16799.6	9530.06	9484.14	14116.5	14779.1	22095.1	14937.8	14717.1	17482.7	15612.7	13952.7	13213.6	13798.7	13665.9	15985.9	14694.2	18894.4	15157.4	13692	10039.6	12413.4	15430.4	19950.4	20280.6	10222.2	13265.2	11352.2	17369.1	11520.4	11517.2	9635.63	14686.5	11652.5	10427.2	11667.7	14135.6	13773.2	3646.89	35669.4	9794.98	17690.8	47430.4	23538.2	13188.6	5641.05	15567.9	9351.04	23901.9	21945.9	24542.3	11264.3	16412.6	23697.2	10530.7	12718.6	13068.8	13421.9	11750.4	9622.4	11712	17848.7	11555.4	12993.9	13063.7	16312.6	11862.8	14671.5	11588.9	13719	10797.6	11706.1	7863.16	15777.8	8947.81	0.125	0	0.0869565	0.0416667	FALSE
4797	-0.728523				0.303103	0				SMAD3	P84022	SMAD3_HUMAN	SMAD3	Mothers against decapentaplegic homolog 3	SMAD3	P84022	1	0.302083	2951.48	15339.7	17920.1	12376.7	15986	15223.6	15635.4	20321.9	20884.2	22974.9	4809.32	4782.14	8776.07	5840.47	2876.08	3122.83	8658.04	4844.43	8663.69	3245.53	3053.35	3571.43	4287.09	12987	15632.9	13963.8	9862.52	11678.3	8572.61	20642.5	15265.2	2927.46	13936.3	10360.8	16119.9	13480.8	24778.8	8964.07	9508.83	17765.3	9854.95	10776.5	10327.4	9860.15	19176.5	18671.1	13920.5	17370.1	2902.2	8737.05	10523.9	6732.11	6455.38	11392.4	3871.81	5748.9	11214.5	10034.1	7193.99	9378.37	4452.46	2470.07	19678	15655.4	13373.2	4111.78	13155.7	14067.2	11343.7	13729.3	15238.6	2857.6	14170	15241.6	14316.3	16256.2	12744.7	10953.8	9778.87	6691.52	10697.4	17921.4	16260	10978.7	9687.49	4384.06	4610.05	10431.9	3609.22	4404.8	4190.19	4546.02	15801.5	9476.19	6894.45	0.541667	0.0416667	0.304348	0.333333	FALSE
4798	-5.82771				0.0198462	0				SMAD5	Q99717	SMAD5_HUMAN	SMAD5	Mothers against decapentaplegic homolog 5	SMAD5	Q99717	4	0.0104167	26763.3	23210.6	31968	34227.1	47998	7536.28	5650.66	31223.2	19062.7	15683.8	6983.6	16637.4	25831.1	11587.7	21424.7	23821.8	29497.1	17463.8	21603.2	17737.9	18869.4	26482.6	26785.9	21056.9	20088.6	20600.3	17773.8	21425.5	16006.4	22792.2	11476.5	16544.7	12320.5	16616.6	24136.1	20326.2	19465.4	13462.8	8821.52	20456.7	26920.6	24813.6	45831.1	15494.5	24464.9	40050.7	12943.9	28498.1	25256.1	34778.2	20880.6	21178.9	47460.3	17707.9	41924.5	37876.9	32977.9	35251.6	61104.7	27911.1	30664.5	9077.09	13181.4	33606.2	26679.3	19222.3	23742.4	29805	29409.6	10025.8	8677.28	22012.7	15938.8	6308.06	22749.7	24770.3	8627.48	19810.6	24741.8	8630.03	14987.3	8561.67	17955.6	15386.9	16868.5	45851.9	39345.7	15175.4	26768.4	30176.8	24987.4	23959.8	27266.4	13097.1	46224.2	0.0416667	0	0	0	FALSE
4799	1.55843				0.262806	0				SMAP1	Q8IYB5	SMAP1_HUMAN	SMAP1	Stromal membrane-associated protein 1	SMAP1	Q8IYB5	1	0.375	2401.44	5393.42	3307.99	4691.53	5032.44	4840.88	3391.21	5195.03	6768.82	5153.84	5277.71	6179.09	6437.42	9351.55	18078.3	10439.8	13493.2	15409.4	3252.95	4360.59	12035.2	3440.55	4317.32	3421.02	10025.9	19088.2	16202	13526	15719.2	11649	16178.6	16199.5	25208.2	17147.3	18594.9	18387.6	15420.4	15908	3062.46	4141.08	17312.7	13512.7	9670.69	21108.2	7157.21	4444.08	14380.1	5756.09	17744.9	24415.6	19224.8	18397.1	16922.6	4373.52	4032.5	18539.3	32621.1	4515.61	3201.09	17325	13336.4	19614.1	3938.22	17236.7	15126.2	4336.25	16819.4	19698.2	24558.2	24339.2	31862.2	15790.3	20450.8	19356.4	16909.5	15763.4	15041.4	26531.2	19567.6	22680.7	3267.77	26786.1	16796.3	11425.5	17424.4	11272.7	9812.57	12338.1	10506.1	4071.93	5608.65	4460.73	7008.23	9911.49	6697.08	0.791667	0.208333	0.26087	0.25	FALSE
4800	1.246				0.371523	0				SMAP2	Q8WU79	SMAP2_HUMAN	SMAP2	Stromal membrane-associated protein 2	SMAP2	Q8WU79	2	0.208333	16467	6565.51	9009.31	4578.76	3258.14	3876.22	7036.75	6652.56	10683.8	5834.34	10807.1	3858.07	5061.4	5600.26	7825.5	7179.75	4085.9	8203.66	12241.1	4802.95	8327.48	4461.46	3813.99	7487.09	9181.85	7684.54	7451.68	9859.98	8268.89	9677.83	9487.95	7961.01	15897.5	10555.6	8803.36	8013.03	9575.55	14487.4	6444	9808.5	8887.81	8442.07	9584.01	9258.31	14630.5	4385.91	5171.34	6911.07	9747.7	10696.8	15206.5	15305.9	14271.4	13227.8	12242.7	13465.7	20886.3	9779.61	4700.21	26701	7469.76	18806.9	14986.9	14423.8	12032.9	3220.01	12695.6	10168.9	17494.8	15837.9	17969.1	7519.05	11379.3	15820.6	9793.37	5906.64	5353.98	16879.6	10347.4	14006.8	6182.81	17198.1	7889.49	6370.36	7250.47	5770.93	6312.37	3768.6	3361.51	9216.04	4011.56	3125.61	5921.89	4761.64	14161	0.458333	0.0833333	0.0869565	0.208333	FALSE
4801	1.34416				0.140532	0				SMARCA1	P28370	SMCA1_HUMAN	SMARCA1	Probable global transcription activator SNF2L1	SMARCA1	P28370	20	0	194354	145276	165697	182893	195733	133736	252740	292374	194830	327765	198142	202594	133535	234090	193338	173698	191029	192908	176774	232515	168684	208474	192429	263761	254852	182465	226949	216072	181650	194636	206674	202413	173232	191273	224596	234577	196168	233807	260187	178818	205239	187228	260059	236894	242237	273131	231946	233852	146489	172911	175378	198536	225302	187377	197364	204289	177405	157130	385235	169876	184903	129757	164313	166225	168474	245537	146209	208156	184248	162110	173665	152781	152981	168319	165028	182435	169662	145181	143513	119484	199824	115724	149539	152602	177926	176517	155969	170918	157200	171558	187192	162348	222580	189857	162962	0	0	0	0	FALSE
4802	0.56502				0.603589	0				SMARCA2	P51531	SMCA2_HUMAN	SMARCA2	Probable global transcription activator SNF2L2	SMARCA2	P51531	31	0	242542	358758	332608	145036	182259	295836	321553	359486	437318	513314	346300	341866	315294	332860	323895	316648	509423	502358	421132	300558	358305	427906	259398	266220	293488	290079	254938	266550	384551	382510	418610	376398	443088	294889	288189	329432	222787	313813	244073	367843	401144	312316	450748	371105	292224	319929	334744	465119	219974	285937	297113	245299	231927	214578	338173	267784	387228	427158	442315	305976	295613	295690	306219	292504	285999	260920	311777	271836	336215	311375	280658	245717	281396	177739	245464	200569	291409	355525	344175	318804	231780	260576	241061	232594	197931	261725	215470	155290	288299	225284	257058	206824	222208	173664	275100	0	0	0	0	FALSE
4803	0.919914				0.527147	0				SMARCA4	P51532	SMCA4_HUMAN	SMARCA4	Transcription activator BRG1	SMARCA4	P51532	45	0	477982	708013	669343	386185	492133	719986	660495	597406	819343	704720	415371	809209	623305	836999	811646	769544	1.29721e+06	1.13704e+06	972188	734126	890152	938124	699460	672360	831255	956870	894918	917011	1.24493e+06	1.12093e+06	1.31948e+06	1.19825e+06	1.56082e+06	1.02476e+06	891320	949851	806863	605240	684767	1.02782e+06	1.06339e+06	827990	1.0047e+06	986134	785888	721800	744409	1.00505e+06	674855	777371	819056	684087	594326	574905	935397	706803	977653	877428	661587	842907	584895	748576	824018	832569	725226	529279	912570	665218	870601	909839	860551	623094	752600	601483	595301	494397	644944	801390	804505	815773	495485	793233	619955	574410	471666	568301	459066	437147	643718	420056	476638	357188	420137	382761	738885	0	0	0	0	FALSE
4804	0.95503				0.287776	0				SMARCA5	O60264	SMCA5_HUMAN	SMARCA5	SWI/SNF-related matrix-associated actin-dependent regulator of chromatin subfamily A member 5	SMARCA5	O60264	11	0	330689	284906	271797	188320	160512	127882	232496	466457	309648	473488	553065	240951	238498	248577	241236	174430	284209	231038	219247	233010	279359	224331	204908	267162	303955	182124	248845	202007	205262	182406	285330	236575	227403	238388	356442	319100	329173	286957	317742	264465	281460	194199	349175	269288	370215	356757	274233	310267	163750	231305	215697	251220	313385	231018	272247	241591	225706	174512	418038	174654	139550	150471	214373	154953	160478	207265	161372	171213	161800	149359	152624	139093	153704	159229	141130	141156	224978	194813	230208	116272	230685	108296	115055	129542	147822	230075	249325	181038	220170	251742	255166	198544	285399	265578	294541	0	0	0	0	FALSE
4805	-5.45256				0.0503609	0				SMARCAD1	Q9H4L7	SMRCD_HUMAN	SMARCAD1	SWI/SNF-related matrix-associated actin-dependent regulator of chromatin subfamily A containing DEAD/H box 1	SMARCAD1	Q9H4L7	6	0.0208333	21896.5	21335.9	21702.8	16910	26663.4	19853.3	19971.4	18479.5	14416.1	20055.6	7295.3	14893.7	23753.8	29438.6	18167.8	16854.2	16963	16611.6	20843.2	30389.6	25498.5	23646.6	26873.4	15904.1	49407.5	29620	22736.2	40838.9	20910.6	39853.2	20640.6	33379.7	21420.7	22450.1	38974.5	43639.1	34216.8	25136.2	33065.9	28587.7	36187.5	26441.4	32000.5	36594.8	41724.3	33351.4	36273.2	37059.3	27383.1	26529.1	32455.5	26627.1	27969.4	25515.4	25424.9	30186.4	24226.9	28442.3	35949.2	20644.1	28480.3	18354.2	15224.2	18720.1	23110.2	30985.9	20280.6	31347.5	27865.4	25996.5	25692.9	31086.9	22568.3	22820.6	28842.3	35203.1	30251.2	24133.4	28670.9	25438.1	29477.9	20226.2	23447.1	24484.9	28526	21164.1	24329.7	28188.9	20722.7	7860.09	20316	18393	14011.2	29582.2	8504.61	0.0416667	0	0	0.0416667	FALSE
4806	-4.50469				2.2144	0				SMARCAL1	Q9NZC9	SMAL1_HUMAN	SMARCAL1	SWI/SNF-related matrix-associated actin-dependent regulator of chromatin subfamily A-like protein 1	SMARCAL1	Q9NZC9	9	0.0416667	12674	21213.9	9635.97	11488.5	53122.6	32536.4	13860.5	13561.2	4586.59	4499.57	8604.32	20458.1	15175.9	14082.7	14977.3	12385.2	12129.7	12371.8	102032	22434.6	10201.5	6347.53	10316.7	28946.1	59460.6	28125.4	29912.4	31749.9	22439.4	22656.7	16884.1	23083	23175.2	24522.7	16441.9	22707.6	20960.2	10692.8	34528.4	24824.8	11745.9	11831.2	38333.1	14432.1	29998.8	16015	9340.02	21575.9	38334.9	44368.5	46343.4	44334.3	31691.7	28962.9	23660.6	13308	30037	25552.8	93982.6	22641.7	40811.1	18369.8	22056.9	18260	13031.1	26931.6	16613	26295.4	24856.7	74315.1	17145.3	82687.2	13482	56533.9	43411.5	117749	92916.4	64962.5	67056.6	30098.9	19772.7	23290.5	23958.9	39966.1	17908.2	103183	22143.8	19614.6	15929.2	22777.6	23318.4	19139.3	4756.77	18430.1	10094.7	0.125	0	0	0.0416667	FALSE
4807	1.43409				0.34016	0				SMARCB1	Q12824	SNF5_HUMAN	SMARCB1	SWI/SNF-related matrix-associated actin-dependent regulator of chromatin subfamily B member 1	SMARCB1	Q12824	8	0	72130.6	64330.6	57734.1	66396.8	71376.6	68101.9	99919.7	110676	69507.1	110013	106560	125917	49042.8	97034.8	86968.6	75970.6	110097	64879.7	75424.4	84245.5	82270.5	97573.3	81393.4	70247.7	86894.8	76488.2	74285.1	90869	96699.7	98027.3	116652	98850.4	100968	90131.7	93489.3	100326	76150.4	100320	81202.8	110406	129341	119366	141320	137698	85624.2	128735	140397	135567	68004.2	75146.9	86021.8	88635.1	84825.9	72476.5	96870.9	86893.5	96283.3	78556.5	40119.8	81420	72208.9	68840.8	56552.3	92089.1	97107	57034.1	93668.4	97149.4	94229.4	88872.5	97860.6	71223.6	69055.3	80679.4	80421.3	88982.3	76404.8	75002	67501	68459.8	61408.9	49784.2	61998.5	77626	68264.1	59466.1	59774.9	65586.5	54579.1	56437.7	49199.4	80599.6	53339.8	68909.9	16694.3	0	0	0	0	FALSE
4808	-0.312265				1.07676	0				SMARCC2	Q8TAQ2	SMRC2_HUMAN	SMARCC2	SWI/SNF complex subunit SMARCC2	SMARCC2	Q8TAQ2	5	0.0104167	27280.6	21026.7	26708.9	28902.2	16051.8	31368.2	29366.4	7555	73806	30229.7	42025.8	36543.8	218504	53174	33946.3	44563.2	30139.2	66451.1	23021.1	29677	58780.3	34010.2	49930.7	42040.5	59149.4	45204.3	39185.2	45414.4	41907.3	44851.1	47668	46365.1	48455.2	48971.9	50576.3	46673.7	130275	57489.1	41681.2	51600.9	43180.5	48173.5	50792.3	55699.9	43967.9	53808.6	66426.4	65001.5	52610.4	51538.8	41800	39529.6	53198	37107	39455	37204.1	49670.3	43171.8	67473.1	50379.8	52390.9	40505.3	40619.8	25943.1	34950.9	50039.3	40931.8	39630.3	50109.9	41907.9	54756.6	32193.2	42050.8	40375.2	44529.7	39734.2	35007	41024.1	34726.8	46592.7	54690.2	63847.1	52394.8	42367.5	46462.8	37304.3	34638	44705.6	48527.6	45896.5	33948.6	45331.2	57669.4	53246.7	23007.2	0.0416667	0	0	0	FALSE
4809	1.49967				0.682345	0				SMARCD1	Q96GM5	SMRD1_HUMAN	SMARCD1	SWI/SNF-related matrix-associated actin-dependent regulator of chromatin subfamily D member 1	SMARCD1	Q96GM5	6	0	46695.8	51622	52277	38916.2	38511.6	41356	55806.7	63288.3	85240.9	55257.8	76536.3	53402.8	27251.1	37768.3	54385.4	38252.9	52334.4	54927.9	45131.7	45340.7	37834.1	39734.2	43648.2	38684.3	72813.9	60472.6	52569.5	56552.9	62906	67524.2	86899.4	71812.8	67800	73855.1	70810.2	62949	67820.3	72671.2	64073.9	77242.8	68940.1	61437.9	73811.8	65214	67223.9	72300	73634.6	77862.6	72300.5	64182.8	43939.6	59381.1	56206.2	60692.6	60755.5	56814	59208.2	82225.5	62911.8	61785.5	77754	54744.7	49475.4	58410.8	66695.9	81435.6	78991	66973.5	73034.8	72657.1	72599.9	61718.9	85134.6	62338.3	66539.1	58868.2	55218.7	60218.7	57054.5	79724	57583	75950.2	63233.4	51042.3	52793.4	53611.7	54535	40536.7	60772.5	45906.4	58197.5	52272.2	86959.1	50209	61793.3	0	0	0	0	FALSE
4810	0.720608				0.633301	0				SMARCD2	Q92925	SMRD2_HUMAN	SMARCD2	SWI/SNF-related matrix-associated actin-dependent regulator of chromatin subfamily D member 2	SMARCD2	Q92925	7	0	48266.9	37671	36433.5	21629.5	24259.5	30789.7	37105.9	38811.2	85264.7	50102.4	38285.3	37453	46849.1	32766	35147.9	31130.9	33206.9	62772.2	48686.6	62935.8	56480	47489.6	38719.4	40122.5	67229.7	55393.8	50877.4	54322.2	64417.6	62461.7	74284.9	68801.5	59952.6	60120.5	70309	50900.4	52949.2	43607.9	42775.5	64524.8	49416.8	50999	64500.8	59428.4	71330.6	58872	62155.6	61394.2	54848.4	40812.1	39949.5	39394.2	39003.4	44968.2	36424.1	44503.3	50507.3	86977.2	51590.5	45450.6	54875.2	59231.9	43684.1	52601.7	53429.6	59811.2	55405.6	54806.7	53843.6	45662.9	46054.6	43785.8	79484.3	34679.6	55284	50858.8	53770.3	52735.4	55807.1	76090.1	44435.5	63755.1	48342.6	49281.5	42050.6	48046.8	43664.7	36654.2	65503.1	37427.1	35504.7	35887.3	30385.7	31620.6	36795.1	0	0	0	0	FALSE
4813	1.29972				0.0432949	0				SMC1A	Q14683	SMC1A_HUMAN	SMC1A	Structural maintenance of chromosomes protein 1A	SMC1A	Q14683	39	0	100806	78924.7	83522.1	117916	114676	78364.6	138887	140188	150676	114272	118519	163521	100589	127567	104007	116928	94094	111593	86590.9	118234	97510.5	85583.9	136666	158416	180361	157030	222417	188289	152249	171434	217242	245740	135182	230964	257611	234657	257027	138350	180675	166392	127507	127727	160809	197094	159024	148574	153119	117551	122629	111023	108067	154456	166158	185500	111443	136511	95693.4	93578.4	152698	103177	110816	87910.2	129206	99059.4	99514	160592	98842.8	141065	98503.4	83305.3	101803	67151.9	109181	124096	97073.1	113949	105864	75623.2	71931.2	84696.4	109123	88286	94492	97170.3	120567	100899	74814.6	141765	97708.5	100464	95234.7	96666.5	125685	103452	80451.2	0	0	0	0	FALSE
4814	2.6451				0.0144736	0				SMC2	O95347	SMC2_HUMAN	SMC2	Structural maintenance of chromosomes protein 2	SMC2	O95347	16	0.0104167	25835.9	18593.1	28545.2	28850.7	24739.2	20294	20933.1	15953.2	15071.5	4557.36	14348.6	15669.1	23936.8	21155.5	16613.4	20106.8	14128.2	12005.2	18360	18930.6	17902.5	19580.9	30840.1	24391.8	31373.8	32903.8	50636	21557.8	45957.9	27189.2	24784.6	30962.3	32098.6	33785.9	38148.6	40625	47324.3	36344.1	40675.5	25708.1	28643.3	30649.1	28472.1	30066.8	29235.7	36377.6	30681.6	22611.7	34000.9	28869	26611	37185.2	37542.4	38003.4	212020	29883	23161.5	25552.2	18895.3	27764	33386.2	33113.7	33711.6	31251.5	28263.8	36163.9	26788.7	33321.6	23395.5	19572.9	26162.3	23812.3	23123.7	28256.6	34020.2	37613.6	26877.5	28677.3	40863.7	17834.5	29772	21790	26756.6	27087.5	27457	23585.1	25842.2	35783.6	109702	41464.8	41186.9	49851.7	38078.7	41500.3	15414.5	0.0416667	0	0	0	FALSE
4815	-1.14051				0.535236	0				SMC3	Q9UQE7	SMC3_HUMAN	SMC3	Structural maintenance of chromosomes protein 3	SMC3	Q9UQE7	5	0.0729167	17924.2	4047.18	16618.3	29474.6	16012.3	13664.8	20786.6	8393.5	22845.7	11119.5	37245.6	13503.2	6620.03	23987.3	13239.8	18824.9	8056.11	12833.2	13800.8	13573.8	16900.1	4376.49	25124.4	23114.2	35619.8	29765.5	29935.2	23991.5	16163.3	24568.9	22890.2	19965.8	18848.1	21473.1	20519.4	27272.3	40091.8	25487.7	30221.8	17804	21992.7	19614.9	17743.1	17493.7	17052	21520.7	14891.4	13911.3	22736.6	22073.4	24560.7	21790.1	23365.6	19098.5	28563.9	21932.1	12636.9	16445.7	19210.2	16954.2	21863.2	22069.7	17122.4	20692.2	18236.7	28019.7	16596.4	21935	21769.6	14967.6	18297.7	17178	16442	19274.9	14815.3	18234.3	15559	12125.8	15730.7	11289.8	21667.7	10111.6	19832.8	17676	18834.3	14625.9	15981.7	19634.8	18571.5	27128.8	18780.6	23388.6	21713.3	19075.4	9026.53	0.208333	0	0	0.0416667	FALSE
4816	-6.02335				0.151598	0				SMC4	Q9NTJ3	SMC4_HUMAN	SMC4	Structural maintenance of chromosomes protein 4	SMC4	Q9NTJ3	19	0	63055.9	65575	94894.2	63069.1	68967.1	74333.5	49772.2	65398.1	86004.8	57555.3	64281.1	49195.4	77963.4	60488.1	59579.4	66650.8	63653	49562.9	75335.4	58878	66617.6	68642.1	61266.6	52119.5	90720.9	96670.5	90688.9	92058.4	96600.4	104975	77983.2	70514.4	81020.4	62931.6	67769.6	76081.7	75914.9	114111	99423.2	87264.5	99007.4	120317	92316.1	90973.3	81774.8	98473.6	85963.9	98792.5	86056.3	90392.1	102073	106637	95680	98756.7	107976	98234.4	81973.8	89108.9	109838	77040.9	93863.4	92216.4	67856	99658.6	92265.6	109850	92684.6	92793.7	85891	96009.8	85651.3	103980	60632.5	73096.7	88933.7	83547.7	94986.6	91518.6	91590.1	75201.1	91916.1	81140.4	83412	93778.2	82332.9	91450.3	96475.9	68477.6	84061.1	114114	114900	86129.1	110676	103801	84227.8	0	0	0	0	FALSE
4817	-6.23389				0.113926	0				SMC5	Q8IY18	SMC5_HUMAN	SMC5	Structural maintenance of chromosomes protein 5	SMC5	Q8IY18	2	0.4375	4192.97	6261.41	6075.7	3092.41	8644.22	5028.84	3640.44	9858.14	8050.42	9438.42	4495.13	3963.6	5336.12	4807.38	17583.4	4979.18	13399.3	7371.4	4259.05	6628.46	4015.1	4112.75	8494.29	4890.37	9518.84	11284.7	12119.7	9580.41	4929.8	7729.44	7592.97	6239.31	13543	10833.5	5269.73	10212.4	9065.69	5088.08	3424.73	6010.92	11464.1	6648.45	6800.24	3631.37	5624.52	4422.2	5538.12	1826.12	5588.47	3431.03	5380.22	5214.78	5173.07	5372.06	7223.4	12921.6	6864.6	3673.41	6371.01	7341.14	1995.61	5772.65	5404.48	7069.1	4291.72	4523.56	4389.12	5455.09	5201.84	7468.29	7661.48	2539.83	2422.02	5389.21	5874.45	3463.76	5351.31	2568.28	3315.99	6084.83	3596.74	7956.11	4908.95	4130.93	3730.15	5085.25	5043.5	2638.42	2017.53	4830.31	3937.58	3610.23	4991.28	6042.09	7394.01	0.708333	0.208333	0.347826	0.5	FALSE
4819	-5.87916				0.381894	0				SMCHD1	A6NHR9	SMHD1_HUMAN	SMCHD1	Structural maintenance of chromosomes flexible hinge domain-containing protein 1	SMCHD1	A6NHR9	17	0	36087.9	39350.8	35996.1	10866.4	39063.1	27106.6	46147.2	89004	57785.3	52140.6	93356.3	41812.2	46738.4	41114.1	38515.9	12380.4	24956.8	33932.1	16111.9	28255	33352.5	44017.5	41625.3	29195	48770.8	46196.8	37828	38756.1	34772.4	42357.2	50603.3	39173.5	34778.2	30307.5	39701.4	39158.2	46383.8	96447.8	64570.6	40238.2	30404.6	19148.3	87661.6	61856.9	48149	58478.3	28710.4	62948.4	54166	56085.2	59721	54453.3	16432.8	40023.5	18311.6	23533.8	43658.4	53426.4	22520.7	43524	43520.6	21707.7	36873.2	22178.4	48069	55679.3	24373.5	47435.6	76813.7	83760.2	53007.4	46965.6	48340.7	59813.7	48960.2	50825.1	31595.2	34019.6	36863.2	43551.6	48894.1	28857.8	39607.1	39368.2	45898.4	40790.1	46408.2	31871	40744.5	48781.8	46034.7	46664.1	33295.9	37746.9	33048	0	0	0	0	FALSE
4820	0.457947				0.806821	0				SMCR8	Q8TEV9	SMCR8_HUMAN	SMCR8	Guanine nucleotide exchange protein SMCR8	SMCR8	Q8TEV9	6	0.114583	16564.4	12085.3	11572.8	25727	28480	17058.9	24202	5537.06	7165.51	5938.32	6193.85	18912.9	5449.24	15977	19862.8	21872.9	15456	15474.4	11821.5	21693.7	20192.7	3873.02	4447.15	18266.4	40118.3	30390.7	34476.2	30780.9	20684.4	25701	41141.9	48030.8	33742.6	50119.4	46744.1	49198.5	45173.8	17126.1	29247.5	32787.6	26936.2	26684.4	26690.4	39768.6	27124.7	19014.4	29655.5	11434.7	18999.8	16169.4	22954.9	24638.2	31886.8	30109.6	20627.9	25786.4	21905.4	21081.2	3761.38	25983.2	16870.1	16341.7	29732.3	21547.6	23539.5	15682.8	21106	24823.2	21506.7	20120.7	21315.1	13140.8	21646.9	25480.6	17650.4	21020.3	18945.7	11860.1	10842.3	18056.8	11009.1	18478.7	12055.7	14817.6	16391.1	9510.22	7909.43	16699.5	11671.1	9329.56	5102.65	15533.7	4462.57	17547.4	8767.5	0.291667	0	0.0434783	0.125	FALSE
4822	-8.26775				0.114397	0				SMG1	Q96Q15	SMG1_HUMAN	SMG1	Serine/threonine-protein kinase SMG1	SMG1	Q96Q15	34	0	15193.6	27951.3	29734.4	15442.1	16182.5	33184.2	15558	16603.6	52794.1	16896.9	18607.5	15313.7	35577.6	14461.1	17426.2	18828.4	25049.8	20351.4	20918.3	18604.6	17036.8	29241.3	19254	21575.6	26037.5	31747.4	31353.1	30904.3	48179.4	49621.8	32324.3	29710.4	38695.2	25396.6	26456	29394.6	29058.1	32767.8	29431.5	48410.2	45982.5	55504.4	42900.5	38262.8	39018.1	39222.6	43618.1	65507.4	37652.1	39561	42857.8	38244	30114.9	33810.7	43135.7	30739.8	43260.8	43758.7	26354.1	38359.6	30686.6	39085	28322.7	40749	37811.9	38934.8	41962.6	26936.8	40441.9	37884.4	30192.5	33633.1	38455.9	17975.2	31011.6	19269.8	31419.2	43658.1	39078.2	43468	25216.4	45123.6	48654.9	30928.1	22570.4	48569	50381.7	27231.4	55125	43881.4	41359.1	34309.6	37186.4	24894.9	36246.9	0	0	0	0	FALSE
4823	-0.776827				0.374284	0				SMG5	Q9UPR3	SMG5_HUMAN	SMG5	Nonsense-mediated mRNA decay factor SMG5	SMG5	Q9UPR3	8	0.135417	17934.8	30144.3	4324.57	7824.63	17350.8	35084.1	9134.48	4295.57	7739.38	5568.04	6269.19	28877	14427.5	28823.5	21850.2	10317	22941.1	26211.7	30711.3	9763.61	23500.1	18695.8	25628.1	9484.24	42570.1	44200	39917	36242.1	32329.8	68218.3	17044.2	17751.7	28493.3	51436.6	48129.3	14475.1	38653.7	9869.6	31156.9	42112.1	9593.39	13319.4	15874	25845.3	11301.8	3678.68	26973.9	5428.17	18351.5	25177.5	39833.7	31446.2	32688	23776.8	8226.38	14871	34948.1	11445.4	4594.04	38089	9018.98	9923.61	38116.1	34173.6	10396.6	2136.12	14565.3	26688.2	8117.06	33851.1	8115.75	2535.04	27144.3	26553.3	23834.1	26101.5	18439.2	19026.8	8433.7	30835.5	3834.11	41069.9	31415.4	27082.9	33203.1	16774.7	3491.46	8060	11227.5	5549.46	6061.05	2568.74	3452.12	9135.48	7071.6	0.208333	0.0833333	0.0434783	0.208333	FALSE
4824	-7.44005				0.00537991	0				SMG6	Q86US8	EST1A_HUMAN	SMG6	Telomerase-binding protein EST1A	SMG6	Q86US8	6	0.197917	4727.74	6223.84	12278.5	7095.22	5129.03	9389.95	11000.1	5858.96	13033.6	3661.93	7601.98	17396.8	9113.52	5835.3	3595.6	3811.7	4937.71	18256.5	9002.46	12276.3	2527.76	6547.18	5036.82	10243.3	14674.1	18091.6	23344.3	12848.6	24080.3	17055.6	10654.8	21084.1	14175.1	15328.9	17978.7	19981.9	14416.1	12822.8	13379.5	18570.4	5045.62	4357.99	21406.5	4620.2	13884.4	13866.7	19407.7	9557.57	15641.6	22744.6	19108.6	11667.4	11466.2	13846.7	7245.72	17951.2	22554.3	19712.5	20499.8	23774.8	22040.2	16319.5	18249.5	4597.28	4826.44	18074.6	20230	5316.28	28378.5	22259.5	23203.5	15591.4	26350.4	9620.24	21362.7	9589.92	7739.1	30709.2	20282.6	27972.7	14516.3	22897.4	14898	12537.5	11261.2	10865.7	21272.9	14799.8	27492.3	12833.6	10324	10331.4	15725.5	7338.22	16815.8	0.541667	0.125	0.130435	0	FALSE
4825	-5.715				0.570059	0				SMG7	Q92540	SMG7_HUMAN	SMG7	Nonsense-mediated mRNA decay factor SMG7	SMG7	Q92540	7	0.135417	13088.2	10880.1	13393.2	5099.16	5317.59	8690.8	7430.52	4231.34	4558.95	5244.58	6734.39	5272.26	29421.7	3455.75	3347.62	4068.39	5724.59	14804.1	12544.5	14028.2	11659.9	18109.9	9287.71	6790.62	29804.2	14359.7	18098.3	16959	20588.5	27089.6	17494.4	17120.2	18494.6	18440.5	13490	17411.3	16815.8	16490.2	20573.9	17534.4	21318	16915.9	16548.1	15866.9	22581.7	21203.1	24687.2	26812	16617	15058.9	16504.9	19769.7	15591.3	14552	10704.2	13496.3	13061.2	27055.6	26419.1	14142.4	23832.2	24414.4	11110.5	11278.2	13415.8	24406.3	11099	12875	22923.9	12735.4	14607.7	19921.4	19143.9	12462.1	12777.7	12692.3	14242.3	25378.5	34700.1	23367.5	27579.1	22311.6	22304.1	18410.7	15931.2	23202.9	35813.4	15761.7	38116	26128.2	26907.2	28563.6	23449.9	17432.7	30098.9	0.541667	0	0	0	FALSE
4826	-6.20288				0.424084	0				SMG8	Q8ND04	SMG8_HUMAN	SMG8	Nonsense-mediated mRNA decay factor SMG8	SMG8	Q8ND04	21	0	41270.5	58610.5	47291.7	30780.8	41561.3	43664.4	41605.2	37727.5	55890.9	43700.5	38270.2	35652.4	54827.6	28632.2	32109	25376.5	41687	38502.9	33045.8	39065.4	36678.4	51274.7	36382.9	44190.9	76984.6	94427.7	94090.4	67817.7	91105	78356	67827.3	75482.1	55894.1	76088.3	81599.5	58203.1	72684.3	82576.8	74519.4	104886	79161.3	71793.7	76487.2	95472.5	85278.5	66959.4	99385.5	78907.5	85559.5	73970.3	81549.1	76398.3	69820.8	80358.1	77385.7	60041	82947.4	99288.1	62845.1	73953.8	80739.3	84805.5	113397	77136.8	83938.7	77723.8	93771.4	77983.6	85252	88258.3	79569.4	69480.2	88437	69246.1	71018.5	65255.5	59132.6	57880.2	80897.1	97160.7	62816.5	111692	71726.3	66757.2	65033.6	51958.8	53470	57993.1	63859.3	40314.2	39554.1	44345.1	34177.7	41962.9	58596.2	0	0	0	0	FALSE
4827	-5.36879				0.449474	0				SMG9	Q9H0W8	SMG9_HUMAN	SMG9	Nonsense-mediated mRNA decay factor SMG9	SMG9	Q9H0W8	7	0.0104167	23141.8	21909.1	18213.6	15306.9	22189.5	19534	17857.9	19196.5	26820.1	17016.3	19839.6	14167.8	26953.2	12507.7	17367.4	15886.6	16055.2	17928.5	11940.5	20403.2	18704.7	20259.9	23770	16935.7	36546.1	32445.5	22596.6	31088.9	24484.1	31877.6	20510.8	28035.2	24267.2	30542.2	33439	30879.2	29743.8	35069.9	26791.4	27472.9	16682.2	28146.9	31704.2	25398.1	36875.8	47001.7	42608.7	42533.5	28576.7	22310.4	25696.7	17483	17918.1	17158.3	33742.2	17181.4	21538.8	23172.2	21839.4	30195.7	18765.4	22413.5	30339.5	19913.5	22618.5	19531	20433	22573.9	20829.2	26407.8	20308	22581.7	22919.8	19627	19556.7	23805.8	19215.8	19043.3	11602.3	21640.2	20676.8	23615.6	23686.2	19781.9	17282.8	16193.1	20854.4	17538.5	17698.3	14992.8	22972.8	22397.4	21578.5	25698.2	7230.68	0	0	0	0.0416667	FALSE
4830	-0.150376				0.427311	0				SMIM12	Q96EX1	SIM12_HUMAN	SMIM12	Small integral membrane protein 12	SMIM12	Q96EX1	1	0.135417	7323.56	7936.65	4820.19	12768.1	14776.1	8191.97	8706.12	9816.08	6554.5	11498.6	17942.5	24344.6	4187.58	10209.3	18024.3	13491.4	29713.4	10316.2	12937.8	19199.3	8774.41	19333.2	22323.5	12878.3	14593.9	26978.4	16330.2	30696.6	27566.9	13139.6	22531	29367.7	22485.6	26379.7	37601.5	42289.5	33758.7	5510.51	13211.6	25869.6	14785.2	3561.84	3979.14	19024.1	11444.5	3752.81	22050.5	15915.9	13312.2	20688.4	16513.7	29864.4	28718	29964.9	35649.5	26874.3	11914.9	21571.6	15638.8	11776.5	10642.9	14357.5	13154.6	9046.31	16027.5	11090.7	14913.3	14218.3	13694.6	10915.9	19465.8	9736.5	9980.8	9188.96	8839.58	6811.64	9927.87	4546.01	12117	12128.6	10198.4	17842	6487.14	10620.9	6807.66	6516.92	8704.88	8543.95	9307.22	8187.79	2749.89	5509.51	4792.07	4416.63	12726.6	0.166667	0.166667	0	0.166667	FALSE
4831	1.53208				0.18835	0				SMIM20	Q8N5G0	SIM20_HUMAN	SMIM20	Small integral membrane protein 20	SMIM20	Q8N5G0	1	0	243519	230203	280892	250622	275648	236817	263021	334230	360010	400435	452170	326826	306287	319761	267004	254428	269940	254305	259616	262018	225080	318752	314458	271128	337576	288788	297347	319895	331735	370175	369415	354606	322697	305582	336565	368989	330394	423050	358800	393854	397048	423530	493448	419091	434408	495504	407149	542291	363821	341752	354909	349005	419103	386226	451467	424712	341441	452563	445932	371590	428447	328305	301051	377251	421380	407023	456543	408506	361151	374999	378281	396303	337429	379997	352112	391242	384090	346179	327071	332392	442688	334005	384127	391866	382599	394025	453021	420759	367635	382203	415016	489560	446443	411122	302902	0	0	0	0	FALSE
4832	1.74885				0.285425	0				SMIM4	Q8WVI0	SMIM4_HUMAN	SMIM4	Small integral membrane protein 4	SMIM4	Q8WVI0	1	0	221504	263875	157574	261189	254116	278448	290944	205803	197802	195497	197165	300649	143999	253235	254609	267915	263783	243078	218821	215534	267035	202249	240780	197537	336738	377036	339261	368804	395838	353655	454730	431046	481008	457923	417087	405743	415005	386103	454579	455507	431772	386329	419139	546980	346413	282007	434072	301275	269198	335422	411166	382458	410287	424560	434485	437896	452691	427728	139468	460862	356464	355856	449610	446348	418433	309301	457754	369571	396214	417387	435525	310477	354015	382176	341126	323042	297050	313301	299093	331024	251661	376870	263019	304143	305085	214887	177615	316601	191342	202155	118255	177510	90555.6	205782	160513	0	0	0	0	FALSE
4833	1.42692				0.116908	0				SMIM7	Q9BQ49	SMIM7_HUMAN	SMIM7	Small integral membrane protein 7	SMIM7	Q9BQ49	2	0.197917	6614.49	32667.4	2777.6	5409.68	5473.32	22639.9	51263.7	8244.86	37485	77804.6	71425.9	89767.2	62234.8	3882.42	4811.53	47643.6	2820.79	3896.27	3298.26	3562.41	51380.4	5024.12	65846.1	62412.5	67504.8	41861.5	78930.7	46385.1	73189.4	58147	52751	66992.1	77686.9	69547.6	71128.6	64979.1	105190	13947.7	78442.6	51019.1	61054.4	50141.3	69019.9	74242.3	88954.8	85715	5170.55	5249.11	30378	34469.8	43576.1	32494.8	39960.9	45268.9	52543.9	26549	26426.5	32350.3	88514	38121	49783.8	4208.08	36539.5	30239.2	49455.9	71329.4	49385.2	42024.7	36638.6	47441.3	38198.6	32438.2	48213.4	3653.39	28807.9	39410.4	29762.2	31122.1	51813.9	32521.2	37910.5	26526.1	41157.1	39588	37885.4	37432.2	39038.2	38903.6	32040.7	3696.47	48032.1	32891.7	48697.5	46525.5	6749	0.5	0.0833333	0.0434783	0.125	FALSE
4835	1.36132				0.157801	0				SMNDC1	O75940	SPF30_HUMAN	SMNDC1	Survival of motor neuron-related-splicing factor 30	SMNDC1	O75940	2	0.104167	9758.95	8557.11	11572.7	12405.6	10170.1	12955.3	12046.8	7376.52	6225.92	7792.38	9964.85	4331.55	4749.15	3503.45	5828.36	17404.8	3286.07	19085.1	11299.5	11278.6	9975.53	4861.33	11461	8896.9	11752.8	13591.2	13538.6	15568.3	11583.3	11548	16207.3	14695.7	23477.2	17547.2	9492.18	14881.4	11120	12503.7	15965.6	7426.93	18626.6	22057.2	7956.04	7331.34	7799.36	17387.2	12833.6	3803.08	13693	26950.4	16074.2	16816.7	19548.9	11523.5	7668.68	15708.5	27826.4	10778.8	22002.1	38099.8	13213.3	18618.8	7431.41	4425.95	9231.85	18823.1	11588.2	10685.9	23844.8	20862	21878.2	12629.1	5060.39	12352	21325.8	7591.77	13788.9	34396	17712.7	22026.3	9049.57	25126.3	14096.3	7329.47	7643.3	14033.7	11569.6	18055.2	18547.3	20665.1	16108.8	15604.1	12962.8	11765.4	33374.3	0.375	0.0416667	0	0	FALSE
4836	-5.54186				0.252385	0				SMPD4	Q9NXE4	NSMA3_HUMAN	SMPD4	Sphingomyelin phosphodiesterase 4	SMPD4	Q9NXE4	34	0	557448	715804	428284	420289	500193	549840	593179	398331	411585	436118	440622	576955	434907	604781	579673	464024	659462	653079	630846	549976	616691	519820	554998	478943	593471	724975	881721	685258	838608	714100	901528	976973	983055	866553	784512	740941	661802	497971	636995	834191	758402	607233	608765	809657	574803	380554	611083	455047	670610	658863	676507	622648	549416	640705	567259	554484	684051	763617	503527	777957	612651	707207	937956	683078	696056	681735	856280	768365	804545	855900	757753	588090	709285	653726	634700	573622	588597	661944	583181	717134	454515	803032	646992	619886	592170	414677	360386	444511	399198	321941	271603	287820	231412	357957	543427	0	0	0	0	FALSE
4837	-5.97864				0.666647	0				SMS	P52788	SPSY_HUMAN	SMS	Spermine synthase	SMS	P52788	1	0.0520833	33139.7	32952.7	38756.2	45185.7	34817.2	25032.4	17745.6	12580.5	5279.94	7125.04	14586.2	4533.1	3035.46	19368.4	20591.7	34771.7	15252.1	12886.3	26002.4	25686.1	31934.1	12942.1	31133.9	22207.8	59404.8	59648.9	48710.3	58863	38288.8	50416	33991.3	41616.5	31209.8	53547.9	40853.3	53613.1	49444	56229	71468.4	45302.5	43258.6	56063.7	33329.7	39476	47674.5	61450.8	56341.9	39709.9	31924.8	55745.5	51519.2	52287	56523.9	59231.4	41677.3	41372.8	37597.8	29683.8	38729.5	16240.6	52209.2	32561.4	5200.21	18288.2	37337.9	88150.5	28753.4	45932.9	53845.2	34238.9	47188.9	68377.8	45555.3	48702.7	70678.9	86373.1	63830.5	44423.4	44226.2	46692.6	74710.7	51500.2	71955.2	80339.2	77527.8	64133.9	76541.8	73438.5	47653.6	66311.9	51273.4	69954.2	52399.7	75968.2	44155.2	0.166667	0	0.0434783	0	FALSE
4838	-5.62087				0.281216	0				SMTN	P53814	SMTN_HUMAN	SMTN	Smoothelin	SMTN	P53814	14	0	47443.2	57335	65835.9	37445.9	48442.4	54008.9	30143.2	52976.8	56786.6	53395.7	44681.1	33290.6	36749.3	22941.1	20076.5	29868.4	28574.1	28065.5	28126.8	37730.3	29571.2	50153.5	39248.5	44047.6	72959.6	58157.7	45001.6	57703.6	66173	73186	59748.6	52135.2	38899.9	50723.6	67176.5	41278.5	52601.1	77636	66912.4	75039.4	75222.8	81441.2	87105.7	69768.9	103057	109922	85291.5	122493	87986	75369.9	66380.9	66606.3	74996.9	73973.1	72209.9	77764.6	69090.2	65791.7	87634.7	53031.3	56892.5	62930.2	39585.7	53531.3	46756.2	79527.5	37853.4	61467.8	75848.5	58979.8	64086.1	73143.8	49428.8	30430.4	75994.3	66194.1	69817.2	79326.6	81866.6	66263.8	80433.7	38447.9	77931.4	64943	58159.6	81875.3	93803	63328.9	71022.8	74152.3	88211.3	90333.3	99128.7	68573.4	81336.4	0	0	0	0	FALSE
4839	1.25865				0.906351	0				SMU1	Q2TAY7	SMU1_HUMAN	SMU1	WD40 repeat-containing protein SMU1	SMU1	Q2TAY7	13	0	53769.4	48701.9	51838.8	57270.4	53146	61888.9	58082.9	69375.4	28239.1	63187.3	50818.1	64380.8	53001.8	78868.5	62756.3	66712.6	72624.3	46284.2	58568.2	57069.4	65710.1	64292.8	47368.8	54729.3	81479.1	88190.8	64994	74783.1	70921.4	71289.7	83103.1	93605	94186.6	85877.9	70943.6	75731.6	80301.7	65683	83285.2	71961.7	79474.6	81541.3	92634.4	96427.7	78185.3	66630.2	71570.6	87222.6	59905.6	61679.8	61647.1	71756.3	75834.9	68070	69315.9	86009.4	76596.4	56571.3	68136.8	66639.5	55194	55792.2	69593.2	67197.1	70582.4	56338.9	52397	62907.6	63273.2	57276.6	55903.7	44450.4	49444	56743.2	52302.1	53268.6	43626.6	41206.9	39088.5	53751.7	38221.2	46935.5	48658.8	55737.8	56106.9	46089.5	47219.3	55273.7	43748.7	51953.3	42954.4	52023.8	34640.2	52075	49158	0	0	0	0	FALSE
4843	-9.72895				0.00961642	0				SMYD3	Q9H7B4	SMYD3_HUMAN	SMYD3	Histone-lysine N-methyltransferase SMYD3	SMYD3	Q9H7B4	8	0	86640.2	91631.6	117206	68400.5	107700	93504.9	93636.9	88289.5	140126	126530	49246.4	124397	179012	51558.8	95739.8	78269.8	79777.2	103294	75302.6	61829.6	74387.7	52853.4	45665.2	70902.1	72863.6	129607	125094	106086	78438.9	93178.4	81292.6	114674	91154.5	115202	91085.1	95082.6	101277	210942	141910	144470	97530.6	161683	146104	151125	210507	182130	125196	168568	186225	142843	160775	134304	111087	136818	140737	117856	123958	170281	243526	178909	199931	132691	210002	147712	177447	250030	167519	177938	165509	180396	170990	212624	177750	159363	134327	162728	172908	119847	129096	172456	195105	152789	204414	175266	134111	149022	166985	165852	135467	138996	185811	146994	178292	130464	134671	0	0	0	0	FALSE
4844	-5.5767				0.33606	0				SMYD4	Q8IYR2	SMYD4_HUMAN	SMYD4	SET and MYND domain-containing protein 4	SMYD4	Q8IYR2	11	0.03125	19660.4	36982.2	35864.5	20460.3	32310	26410.6	19150.1	9608.59	30072.2	9550.36	9752.4	37069	39855.1	2827.19	28804.7	17412.2	18104.6	39009.7	22106.3	39764.2	23813.5	40512.8	36907	25290.9	65505.7	61319	52791.1	54923	64400.1	42390.9	50287.5	50510.8	51013.6	53629.5	62799.9	38569.6	71099.1	75252.2	60314.9	84204.1	55812	57213.5	71639.3	59533.4	89353	88775.9	92919.7	93054.7	80725.1	60323.1	53441.6	47140.6	58015.4	62002.2	56335.7	44706.3	50970.2	88435.5	30148.8	26647.2	62451.7	47823.1	49100.5	38856.8	52511.1	77052.8	42181.9	52551.9	53132.2	43344.2	33492.7	49876.3	57126.2	29685.3	43776.9	42929.3	48723.4	54063.7	91446.4	71470.4	75366.8	47249.3	41333.9	57053.3	59499.7	83022.3	73212.8	52038.5	105949	56392.5	49583.8	63814.9	56841.8	42474	56175.6	0.125	0	0	0	FALSE
4845	-6.08837				1.35277	0				SMYD5	Q6GMV2	SMYD5_HUMAN	SMYD5	Histone-lysine N-trimethyltransferase SMYD5	SMYD5	Q6GMV2	3	0.145833	2725.16	5367.53	6698.26	9082.38	9618.51	6892.05	6268.64	6211.29	6394.55	7372.09	6573.33	8159.15	6574.05	5363.85	4872.88	9001.71	6955.02	5755.65	7710.88	8238.39	7573.64	5568.87	8437.07	5393.45	12883.2	13988.2	12307.9	10368	9244.31	8207.84	7532.88	6614.46	6917.24	9856.4	8562.78	8244.7	12102.2	12282.6	9143.16	9427.87	12147.3	3283.27	3505.29	12539.9	4414.87	4687.42	15875.9	7390.53	7670.11	9760.35	14559.5	16486.4	11490.4	14695.7	15138.4	14297.6	12691.6	10603.7	10070.4	11752.3	14249.7	12407.8	9972.45	17350.4	17522.6	14738.4	14664.7	14996.1	10816.1	13366.1	10270.1	13236.7	9497.8	12843.8	13181.3	10301.6	11756	9386.31	9900.55	9306.15	7086.19	8080.25	11318.8	14459.3	11970.3	10295.5	10692.5	6698.38	7472.01	4938.04	4407.14	9962.27	4492.28	10595.7	7000.52	0.291667	0.166667	0	0.125	FALSE
4850	-5.5133				0.0640042	0				SNAPC4	Q5SXM2	SNPC4_HUMAN	SNAPC4	snRNA-activating protein complex subunit 4	SNAPC4	Q5SXM2	2	0.34375	11491.6	11899.9	3506.23	10555.6	14988.1	10455.6	12174.2	7823.08	5572.4	7947.23	5554.95	8383.84	5259.05	6255.43	4047.32	3060.44	4280.66	5422.94	3025.75	3812.98	3608.6	25322.7	3592.54	5066.38	18242.3	7915.54	9072.4	5385.54	18231.3	13569.1	18171.4	10540.9	4866.38	6427.65	2635.31	11790.8	15814	14514.1	17119.7	31516.7	19156.9	15713.8	14375.7	15578.4	14971.6	5021.62	16324.9	5151.48	24241.3	12500.6	11457.3	4395.48	18892.6	22532.1	11050.5	16641.2	12928.9	22460.3	4672.88	23769.1	19019.3	23018.5	33782.1	19621	19992.7	3819.82	23059.6	18320	23255.5	15610	15434.7	6433.41	21773.3	11350.4	3129.44	5093.41	6075.8	9561.73	11514.8	7303.97	9391.06	8096.52	2551.89	3160.27	9330.39	5465.28	7155.33	5161.37	12729.4	8333.6	3527.38	4366.03	4060.87	3090.52	7129.96	0.583333	0.166667	0.130435	0.458333	FALSE
4851	-9.00569				0.00733534	0				SNAPIN	O95295	SNAPN_HUMAN	SNAPIN	SNARE-associated protein Snapin	SNAPIN	O95295	4	0.0416667	11499.5	9538.13	17066.2	17384.8	15068	14832.8	9788	9080.34	8260.2	8764.03	13471.9	16906.3	6265.38	15285.7	10549	10282.1	16606.5	15220.7	15593.1	14270.3	18256.1	4718.91	8200.64	13272.8	15936.9	21643.5	21922.6	30976.7	14491.1	20411.2	18929.5	18428.5	16113.4	26989.9	23425.7	15223.2	19957.7	17784.4	16152.7	14752.5	19369.1	14285.6	9026.24	13084.9	10326.7	27966.1	12764.4	2863.25	31879.1	36259	25206.8	33122.1	24484.2	35288.8	24152.7	25014	26609.3	14409.6	4864.38	14504.7	13908.8	18948	14603.4	13451.3	25630.6	3534.56	16022.3	15115.6	12194.1	12131.2	12293.5	8436.31	13966	18622.9	11787.2	17210.9	12047.3	12519.8	12039.2	17715	3901.43	10935.5	16844.4	18815.6	16672.7	11044.2	6596.14	10086.4	7279.56	7102.61	22553.8	37953.4	10103.1	15374.3	19291.6	0.0833333	0	0.0869565	0	FALSE
4852	-5.82633				0.12695	0				SND1	Q7KZF4	SND1_HUMAN	SND1	Staphylococcal nuclease domain-containing protein 1	SND1	Q7KZF4	37	0	686323	478388	498947	612762	572118	390433	621108	640406	377331	666358	596419	557492	463720	538226	488517	414143	381032	405133	442881	589928	475612	479144	529826	558317	693805	491741	559502	492439	517871	534063	596363	562839	430424	532444	649307	596197	662848	581273	700450	592113	608028	591338	772497	725357	852850	913530	784310	701323	727260	653590	560689	589494	820700	625972	638709	673304	554257	533089	1.05605e+06	457581	763951	562549	517609	450189	518905	791736	505573	647659	537281	457481	520454	541479	526995	536621	559392	719258	602939	468457	518656	439695	759833	405081	542888	577308	691708	641026	631253	839409	661889	687076	737583	725626	1.04967e+06	717591	552572	0	0	0	0	FALSE
4853	1.04989				0.165571	0				SNIP1	Q8TAD8	SNIP1_HUMAN	SNIP1	Smad nuclear-interacting protein 1	SNIP1	Q8TAD8	5	0.0625	15177.8	16805.6	4801.11	18704	27382.3	28321.6	27473.7	62486	38875.9	87402	28240.8	44861.9	41406.9	28574.6	21279	23354.6	35610.7	37036	27569	29028.3	29052	32524.6	28457.8	31305.8	19818.4	28056.7	30991.8	27644.1	31768.8	29733.1	38721.9	37837.1	40943.6	31273.1	34423.8	26833.2	21408.1	37570.9	34849.6	39656.1	45306.1	27969.9	39698.9	49089.1	23758.8	16804.6	39625.2	72425.9	22147	30752.2	37881.9	34996.2	31924.9	29804.9	28844.9	31648.4	32359.1	11201.2	82094.9	21949.8	19529.6	23421.3	24462	26523.6	30311.6	23767.1	29699.1	33804.8	31393	26655.6	25827.7	13739.9	22577.1	25180.9	16268.3	18786.2	14278.8	20548.9	21627.9	21601.6	12693	26344.2	21770.8	16114.4	23262.6	4558.41	3569.9	20730.5	17854.1	5323.19	4264.51	28060.4	18991.6	21852.3	6126.85	0.0416667	0	0	0.208333	FALSE
4854	0.959432				0.536817	0				SNRNP200	O75643	U520_HUMAN	SNRNP200	U5 small nuclear ribonucleoprotein 200 kDa helicase	SNRNP200	O75643	73	0	234223	257647	318689	182643	163191	228958	286168	267249	254051	330125	241425	310542	366553	382183	360121	286046	344198	297552	276562	238729	302372	321391	337817	349162	411450	342383	390005	411146	429692	372670	407530	379795	486612	315080	309894	341915	359323	361445	309014	309947	427814	432001	517908	280655	399793	551339	489996	645883	312496	307567	298681	306109	349744	261125	361590	386614	373553	300194	427071	231323	225251	266481	225125	216391	257022	238297	237097	221203	236092	229901	257166	213753	201514	199402	210028	212501	223411	252534	261059	215898	354382	230011	224920	219453	213078	308692	304010	332944	318725	348202	383524	292428	334448	348022	408520	0	0	0	0	FALSE
4855	-1.37681				0.633378	0				SNRNP27	Q8WVK2	SNR27_HUMAN	SNRNP27	U4/U6.U5 small nuclear ribonucleoprotein 27 kDa protein	SNRNP27	Q8WVK2	8	0	327510	308524	223724	329346	328560	399905	334742	126404	86588.1	79161.4	66814.7	310977	196539	417594	465135	523611	452707	372327	584930	349734	499391	154031	204225	239269	472267	792637	608839	861513	574586	783741	604057	695018	842970	756639	566660	726435	503568	300352	452431	486735	401387	595859	385437	585503	333240	340382	350845	357877	366103	360029	560470	615869	498493	711015	523115	756767	768057	405843	147830	944690	383190	549384	710200	821690	695375	328117	855635	639464	676813	861105	774579	408423	625440	793207	632756	496314	480724	493848	341677	498487	380263	880006	685495	587025	567915	415124	434721	432965	345064	503794	601551	406346	470908	464349	294536	0	0	0	0	FALSE
4856	-5.55437				0.789161	0				SNRNP40	Q96DI7	SNR40_HUMAN	SNRNP40	U5 small nuclear ribonucleoprotein 40 kDa protein	SNRNP40	Q96DI7	4	0.28125	21811.3	21417.1	22814.8	18618.9	21335.6	10045.6	4149.8	4219.54	8938.07	22868.3	27181.5	15631.4	3307.56	17646.1	6764.1	1913.67	6072.17	20092.7	13087.2	16998.1	5674.79	4933.06	4523.5	17607.9	25393.4	16354.9	17851.3	10377.1	11519.6	13099.6	11259.8	15054.8	19186.2	14527.3	17178.9	19658.1	8963.93	5492.42	35133.6	23114.9	34808.9	4899.39	17832	9790.64	3653.96	31045.2	3041.6	5368.99	21309.8	46937	20579.2	28575.2	26754.8	15399.8	22001.3	30414.5	25925.2	6057.76	26135.2	34985.7	3180.33	18203.9	14325.9	14790.9	4250.4	22178.5	11492.8	4420.61	12370	14611.4	19825.7	4137.79	13851.9	16222.2	5210.14	2726.04	21251.5	35358.1	2156.43	4546.05	23249.8	13871.8	2723.4	3332.33	32553.7	16958.2	29356.9	12091.9	34071.6	32047.6	3043.87	26989.7	17702	20928.2	55534.8	0.416667	0.208333	0.173913	0.333333	FALSE
4857	1.15605				0.213685	0				SNRNP70	P08621	RU17_HUMAN	SNRNP70	U1 small nuclear ribonucleoprotein 70 kDa	SNRNP70	P08621	16	0	1.73094e+06	1.41344e+06	2.06865e+06	1.27032e+06	1.40813e+06	1.15416e+06	2.29797e+06	2.81207e+06	3.17695e+06	2.64094e+06	2.89186e+06	3.09722e+06	2.42747e+06	2.24264e+06	1.24254e+06	1.10029e+06	1.65277e+06	3.08443e+06	1.45866e+06	2.28059e+06	1.41538e+06	1.7705e+06	2.72611e+06	1.82813e+06	1.52498e+06	2.88099e+06	2.78104e+06	1.63122e+06	1.52003e+06	1.10306e+06	1.76472e+06	1.46813e+06	1.28031e+06	2.01446e+06	2.6837e+06	1.93978e+06	2.96138e+06	3.90477e+06	3.41865e+06	3.0376e+06	1.08231e+06	899562	3.66674e+06	4.16361e+06	6.23118e+06	3.41968e+06	4.23714e+06	3.55232e+06	5.10914e+06	3.21729e+06	3.11326e+06	3.49928e+06	4.61253e+06	4.3079e+06	3.37099e+06	3.79695e+06	3.21312e+06	2.33262e+06	2.0802e+06	2.6911e+06	1.86398e+06	1.90713e+06	2.71462e+06	1.66518e+06	1.58356e+06	1.87767e+06	1.79679e+06	2.2819e+06	2.64037e+06	2.45795e+06	2.70167e+06	3.04838e+06	2.55353e+06	3.23513e+06	2.66679e+06	3.29733e+06	2.8606e+06	2.60118e+06	2.77755e+06	3.20059e+06	3.30966e+06	3.83144e+06	2.66725e+06	2.84607e+06	3.36994e+06	2.4798e+06	2.51836e+06	3.41287e+06	3.02453e+06	2.66671e+06	3.03765e+06	3.27191e+06	2.70896e+06	3.5346e+06	2.49294e+06	0	0	0	0	FALSE
4858	0.65984				0.132109	0				SNRPA	P09012	SNRPA_HUMAN	SNRPA	U1 small nuclear ribonucleoprotein A	SNRPA	P09012	3	0	36138.6	68345.3	125849	81721.5	96722.1	47788.3	134164	142306	188471	122870	19305.2	202378	80731.9	187082	78196.7	99301	110243	339469	128073	124163	258245	121743	185229	193787	170743	115238	113091	158385	197216	111559	141557	205741	87991.9	86184.1	91123.8	84415.6	73220.9	157533	175084	160393	158509	168340	191841	163756	178628	168117	121271	151673	121857	122215	112977	127101	111867	147047	156219	144732	118576	140519	197115	168531	170020	276810	150218	111365	150552	152598	189860	173719	230331	220574	182232	87593	250481	105329	165753	116028	118545	161334	176192	165085	195945	121170	92901.9	122326	109429	163074	180084	178753	305474	174374	178616	165083	195963	113041	41573.1	0	0	0	0	FALSE
4859	-7.02889				0.0796805	0				SNRPA1	P09661	RU2A_HUMAN	SNRPA1	U2 small nuclear ribonucleoprotein A'	SNRPA1	P09661	5	0.0208333	14454.1	10841.1	24267.7	19523.3	13578.6	15363.2	13528.1	7849.56	18520.9	19116.4	13914.3	10208.3	5005.53	13317.3	14608.4	16856.2	8605.97	9030.77	9667.16	13968	10466.4	11901.3	20444.2	10640	18907.8	20167.6	18209.4	19691	13483.5	15470.8	22496	15639.8	17642.2	23781.5	18431.3	19183.7	19788.2	27652.3	31188.6	18365	17436.2	21378.8	13819.8	18848.8	16612.7	19657.7	16898.8	18810.6	18779.9	25163.5	14757.9	33231.4	13898.9	13422	18443.9	19898.7	18459.7	14806.7	30217	10034.8	29149.8	49210.1	9305.1	25383.9	17274.3	18651.7	15337.4	18359.9	21568.1	19207.6	18230.7	19636.2	11809.1	13886.2	16348.5	17954.8	15229.3	25156.6	16324.7	21570.4	17256.1	13035.7	15486.9	17222.5	18477.9	18235	15736.2	19008.3	29888.5	32968.2	19018.2	19790.1	14104.8	21904.5	41342	0.0833333	0	0	0	FALSE
4860	-6.87567				0.242675	0				SNRPB	P14678	RSMB_HUMAN	SNRPB	Small nuclear ribonucleoprotein-associated proteins B and B'	SNRPB	P14678	6	0	229649	238080	261036	227180	153241	132270	141354	216125	169914	213672	293781	131308	142603	96573.8	132212	137505	148204	153979	113447	139601	136235	151761	128338	78726.9	153284	143546	108227	164046	115713	140348	145706	138896	169221	136244	158687	136211	146912	226588	139832	147219	151100	136300	230735	201588	239507	264956	245394	289190	173321	232686	183476	226229	217135	202724	232134	244610	203694	134965	400415	217843	90929.6	101212	143880	110228	123714	72696.6	118405	106995	161911	154561	180279	76708	105850	107459	138042	112403	58522.9	109110	67926.5	113725	64988.9	143575	116604	89062.8	81386.7	175161	215344	204858	173086	190788	162894	168573	187880	247490	299419	0	0	0	0	FALSE
4861	0.796868				0.805972	0				SNRPB2	P08579	RU2B_HUMAN	SNRPB2	U2 small nuclear ribonucleoprotein B''	SNRPB2	P08579	5	0	169871	195369	162996	161233	195522	142484	183007	282086	188194	498845	479268	156595	267785	372778	466812	306944	409177	361727	279381	386799	279363	278854	305198	358436	395005	378112	471191	480529	455508	417895	388164	379282	428220	393279	296629	267666	240291	376027	343631	147696	242086	236882	289721	255741	248315	276504	132813	70225.9	67853	145748	152327	145534	130513	127324	176565	84274	103231	294233	528902	205279	269265	267372	218651	274526	253956	374628	180124	313250	303062	250511	263786	243372	274684	235088	210799	246376	254340	174745	294582	235719	250916	170994	131710	140017	147960	286940	214993	156465	360359	287503	471212	330202	463789	220516	472278	0	0	0	0	FALSE
4862	1.35685				0.170445	0				SNRPC	P09234	RU1C_HUMAN	SNRPC	U1 small nuclear ribonucleoprotein C	SNRPC	P09234	3	0	43139.8	47534.9	41174.1	63098.1	47757.4	68223.4	50259.8	45937.1	40994.4	34513.9	41876.9	55841.4	28860.2	41470.5	52860	69706.1	58751.8	91072.4	62090.9	51354.5	61176.9	49655.2	44707.2	45644.4	57767.1	69786.6	65141.4	81009.4	84884.9	74157.1	90806.3	86925.5	129674	96069	95029.3	85067.6	76285.2	79823.4	102485	92957.1	109502	98033.3	72562.2	88695.8	69813.2	83999.5	91062.3	77262.1	78756.3	97001.5	95708	91078.2	78803.8	82091.3	82887.9	114458	74349.9	85933.4	55313.2	150400	81709.1	102954	86141.2	105295	100231	61225.6	84588.9	85279.3	124382	100887	138490	77388.7	66809.8	79299.9	116028	81471.7	72569.4	118959	97623.8	92864.3	70123.1	106789	75338.7	80523.6	79729.4	61101.8	74335.7	77023.4	70404.1	67593.6	54484.4	55562.7	63328	87024.4	136286	0	0	0	0	FALSE
4863	2.12591				0.000755112	0				SNRPD1	P62314	SMD1_HUMAN	SNRPD1	Small nuclear ribonucleoprotein Sm D1	SNRPD1	P62314	3	0	71551.8	73654.2	52956.9	78770.5	78547.3	79196.6	74692.5	43515.5	41650.1	43894.1	41463.5	77450.5	56004.3	83453.9	84389.2	90987.8	86353.8	91156.5	84484	80136.7	96581.4	65735.9	67025.1	56655.2	37577.2	28604.6	61408.3	99005.8	73287.4	81253.3	103809	106095	115933	97913.5	106419	122204	99611.5	119702	127391	118574	139511	87434.8	114043	121510	88750.1	79457.1	98339	89494.9	98407.3	107631	107985	96434.8	87064.6	91603.3	111097	123314	110311	91443.4	22290.7	106434	74765.8	90529	98353	106326	102907	66911.3	108316	110642	90637.7	98373.7	96299.9	66548.6	73880.6	88586.3	61461.4	89744.9	82524.5	76242.3	72925.8	75172.9	75533.2	83289.1	73086.2	78778.8	84714.3	56731.2	57611.6	61184.4	66592	53121	52439.4	66707.2	37621.1	62176.7	65857.8	0	0	0	0	FALSE
4864	1.39412				0.00570433	0				SNRPD2	P62316	SMD2_HUMAN	SNRPD2	Small nuclear ribonucleoprotein Sm D2	SNRPD2	P62316	7	0	79903.5	74606.6	120255	144855	101384	104114	95428.5	130977	121526	216713	104364	94258.6	101683	74976.5	60138.7	84915.8	120551	55653.4	99042.1	61235.8	118427	93100.5	76722.4	101775	109585	74763.7	99986.5	109891	146262	74893.8	135025	114809	94508.9	100531	102371	162091	157090	137367	221698	134881	129783	110441	192651	202276	181249	214730	145604	215761	119186	134643	139639	209622	171339	180338	190707	161829	134851	126637	249131	139037	102444	135032	89490.9	164908	119729	170210	91108.8	141978	131724	106632	146489	115488	84560.3	121371	101941	127525	158137	103653	156768	93948.2	154133	92600.2	121119	138714	146358	190182	207279	212484	188044	262855	348090	211928	399834	227597	249137	0	0	0	0	FALSE
4865	1.50946				0.0928415	0				SNRPD3	P62318	SMD3_HUMAN	SNRPD3	Small nuclear ribonucleoprotein Sm D3	SNRPD3	P62318	3	0	102370	97090.8	94840.9	162304	109483	129072	115444	70137.1	37160.6	62311	62343.1	105481	49404	145785	149419	180936	138907	177232	150583	86947.1	123965	73058.8	110291	96765.1	141856	134552	146615	164758	127522	164535	161842	139153	221523	181496	137757	167901	126801	130854	178423	125808	226528	181441	143328	155333	124350	130545	146805	123553	109905	164064	136690	170379	140742	149762	181599	257889	185814	133247	76610.4	288287	146154	286279	101022	219039	169432	177908	161090	158357	273411	250130	349035	208378	91076.7	141348	240344	155095	155951	270444	145766	122800	121317	126855	122814	138849	150632	131684	157401	182453	168264	197477	109549	126023	75905.6	185251	303139	0	0	0	0	FALSE
4866	-5.85087				0.00669685	0				SNRPE	P62304	RUXE_HUMAN	SNRPE	Small nuclear ribonucleoprotein E	SNRPE	P62304	3	0	285966	281403	315930	363334	347008	380381	309785	277122	93143.4	222734	45417.6	111850	120621	311373	298194	359274	330051	314467	336757	337915	315182	154160	191286	218364	226147	242113	520246	355383	240461	253512	403300	315434	395826	705944	258701	201616	163407	319008	289075	376345	409303	404349	471856	399033	333942	453571	387209	626444	297359	374636	461591	463836	364480	473240	416184	436889	394216	361514	515096	347952	394522	395587	342124	464375	482548	188001	500677	477731	469004	433797	508324	457974	382444	449901	450749	339418	399207	426581	410990	313287	480087	314562	295137	366224	431033	423286	400114	329947	340491	473793	614032	681684	393454	422400	533431	0	0	0	0	FALSE
4867	-0.616656				1.50477	0				SNRPF	P62306	RUXF_HUMAN	SNRPF	Small nuclear ribonucleoprotein F	SNRPF	P62306	2	0	41761.7	28527.4	25097.9	37627.7	35064.8	31558.8	89567.9	140084	92559.2	116689	123977	106534	72846.2	69617.2	110611	141660	61777.7	51854.3	61865.5	66194.1	61677.3	134094	227424	174365	158170	114758	115565	8676.84	75170.9	53027.4	137350	16234.5	71137.3	64896.5	138484	118702	140264	198196	171168	55056.3	75185.1	42077.2	66482.4	89237.7	66922.8	71098.9	137250	184496	44873.7	61169.7	49945.8	72763.6	63754.7	59539.2	63048.7	56167.4	57043.2	39376.5	91590.7	41556.4	42217.4	66744	39645.4	53852.6	33286.2	46268.8	31312	42809.6	45870.9	28158.1	41337.6	31276	21740.2	33541.9	29595.8	36580.6	36787.7	75246.6	47485.8	32476.5	38785.1	34194.6	26286.3	31918.5	33550	42815.5	38396.4	51536.5	64242.4	62968.9	76679.4	52093.6	83557	52558.2	37302.8	0	0	0	0	FALSE
4868	1.80853				0.0299372	0				SNRPG	A8MWD9;P62308	RUXGL_HUMAN;RUXG_HUMAN	SNRPG;SNRPGP15	Putative small nuclear ribonucleoprotein G-like protein 15	SNRPG	A8MWD9	4	0.0208333	56012.2	45791.5	29233.6	77609.1	78331.9	87794.3	90488.8	53919.8	29276.3	47576.1	4399.67	57001	45695.2	56343.2	67501.5	82158.6	78964.7	54673.5	88689.8	51915	69846.3	49225.9	48004.5	72784.3	37603.4	67876.5	73503.2	74470.6	91014.7	86536.6	74106.5	93014	100911	91161.4	77687.9	90362.1	55083.6	41630.7	74666.3	70566.4	82371.3	75971	71757.3	76935.9	41916.9	37533	67446.3	41288.7	36462.8	72319	79969.6	77016	85071.7	80505.2	70336.8	97320.3	79220.7	61408.7	5897.44	78714.4	27387.8	65169.3	67320.5	82144.4	73336.5	21511.5	53497.3	58139.7	60528.8	58983.2	65657.2	37358	39163.7	64145.1	55746.7	57777.9	49028.4	49792.5	46811.3	39345.9	18370.8	41267.4	31946.9	46016.3	66429.7	52318.3	41103.2	58506.5	39703.5	54365.8	23448	36204.1	24313.2	51715.1	120365	0.0416667	0	0.0434783	0	FALSE
4869	-7.41229				0.0784981	0				SNRPN	P63162	RSMN_HUMAN	SNRPN	Small nuclear ribonucleoprotein-associated protein N	SNRPN	P63162	1	0.09375	15482.4	17229	17421.7	15120.3	15519.6	14136.6	11167.3	26479.5	29619.3	23104.3	17826.8	4601.93	22204.7	12463.2	2998.58	5409.05	9615.62	14955.7	6234.83	3490.6	7017.75	3958.44	9262.71	14689.3	6103.07	9182.93	10642.8	11757.1	9818.97	10533.4	12333.5	10183	9627.44	5496.29	8985.75	11921	6448.5	16438.3	14482.6	16227.9	12672.7	13059.5	14812.2	13977.5	22464.5	18946.8	16464.9	17972.9	16520.5	28134.6	18366.4	6422	12241.3	7052.48	17842.8	17959.3	16728	3477.27	26851	7294.24	14475.1	4066.13	4291.11	5993.17	8090.37	15326.4	4429.23	16031.8	20925.8	15558.9	25522.2	16449.7	10061.6	11134.9	8746.26	5907.21	15080.9	21022.8	15179.8	12086.9	23358.9	12964.1	16736.1	13251.2	13216.7	10657.4	18640.8	15975.2	14847.3	16334.7	15791.7	13645.6	16527.4	19078.2	21935.1	0.0833333	0	0.304348	0	FALSE
4871	1.79443				0.335837	0				SNTB2	Q13425	SNTB2_HUMAN	SNTB2	Beta-2-syntrophin	SNTB2	Q13425	11	0	59724.9	59119.1	49720.4	58922.2	52781.7	54259	70003.6	49095.3	37211.1	46887.3	37994.2	68252.8	45125.1	69132.6	68371.3	62715.1	65555.9	73224.8	68408.9	70555.4	66357.7	57123.1	62742.8	61628.9	78163.7	77386.5	64037.2	68700.5	67729.3	78836.2	79970.8	84262	80173.4	73964.8	73825.8	74359	65064.6	64670.6	71240.2	67676.8	70916	73003.9	74775.1	80126.7	49108.4	55147.6	62453.5	66733.4	61555.1	65273.7	71353.1	65122.2	70528.9	67248.2	80481.9	83326.6	77722.5	75085.1	86063.9	76389.8	67808.6	67704	79713.3	68537.9	74127.9	63996.2	76729.3	86364.1	74427.3	75687.8	73136.9	59962.7	68589.3	67824.1	61444	67752.4	67619.5	58071.8	56286.5	56496.4	56830.9	66226	58600.9	65355.1	66984.8	55268.8	53792.1	68361.5	54101.2	43151.1	48821.3	48498	48455.6	54184.6	67987.3	0	0	0	0	FALSE
4873	-0.703207				0.303936	0				SNUPN	O95149	SPN1_HUMAN	SNUPN	Snurportin-1	SNUPN	O95149	1	0.28125	19504.4	13635.4	18924.9	15584.1	8394.15	13862.1	11373.1	11533.3	17136.6	15557.9	11225.9	4178.61	11175.3	4402.59	5156.44	5406.3	2946.73	4652.75	2558.45	4671.6	4166.55	15884	17814.8	19010.4	28949.2	12625.9	13651.9	20573	19957.8	13949	13993.1	12305.9	13779.1	8717.97	22862.5	21595.9	27342.4	18824.7	16579.9	10446.3	14919.5	14915.3	17595.1	12576.7	25622.8	25179.3	4319.87	3622.93	4711	6645.99	5476.44	7203.98	4710.72	7184.58	12941.3	4894.25	4895.56	13838.8	33348.7	12156.2	17356.3	13459.3	4697.1	18418.5	16983.9	15614.3	17024.4	17331.5	13969.2	16815.5	15800.1	15379.6	13628.3	10654.2	9642.87	14687.9	14290.6	17551.3	15352.6	9011.43	2366.92	3214.59	11887.7	3174.36	2593.08	20639.4	20357.7	3452.73	2796.4	32730.7	5275.43	5028.87	3481.04	3566.04	13861.9	0.25	0.0833333	0.304348	0.458333	FALSE
4874	-8.84593				0.0442067	0				SNW1	Q13573	SNW1_HUMAN	SNW1	SNW domain-containing protein 1	SNW1	Q13573	18	0	62615.8	72859.1	85263.5	88294.2	72921.4	86078.2	97774.5	83367.5	131509	78785	75420.7	73370.5	49059	32695.6	60646.8	67081.3	64224.9	104038	66045.6	67249.1	66445.8	55593.5	58381.9	66388.8	74782.2	110679	103478	96116.8	123534	116533	149065	107783	125270	138282	133574	101920	116775	123219	116884	146645	125628	113837	111050	134989	108736	78911.4	135916	105358	123065	134837	115328	106924	126476	136189	124277	125222	142184	133399	83926.1	132669	89157.7	124701	128099	105280	115924	111989	134917	112272	113599	119422	101353	90827.9	123761	82546.2	87853.8	92905	81392.2	113699	116086	124937	81700	123923	111725	91135.7	90385.9	91918	84374.5	92162.2	103068	77682.2	66943.4	69353.4	91270.1	56179	74030.2	0	0	0	0	FALSE
4875	-6.03254				0.235597	0				SNX1	Q13596	SNX1_HUMAN	SNX1	Sorting nexin-1	SNX1	Q13596	5	0.03125	10363.2	8472.99	7152	14698	15785.3	14329	6265.07	6254.71	5155.36	7386.38	11046.7	7926.9	26816.2	14848.7	13071.1	18596.2	13522.8	12522.1	14260.7	13365	12329.8	4027.27	15523.1	8463.9	18934.8	16080.1	17323.3	17708.1	13730.4	11423.6	11751.9	13264.1	13387.2	15403.2	15524	15279.7	17507.4	16345.1	23696.8	12843.3	17461	19922.1	11587.4	13756.1	13355.3	15726.3	13340.4	8824.48	19393.2	15644.2	14205.2	20049.4	14642.9	16343.1	9251.52	13864.8	13219.9	10821.1	7306.27	15421.4	21585.3	25134.5	14625.4	19886.4	15967.8	17345.8	16009.2	17629.8	16540.3	18922	18284.9	17700.4	12458.4	16186.3	16301.3	22039.2	13270.5	15659.7	10807	17135.6	13396.9	21465.5	21886	22394.4	18836.8	18155	15269.6	18637.2	18213.2	24929	14326.8	25227.8	21118.2	23643.5	21799	0.125	0	0	0	FALSE
4876	1.81757				0.0618326	0				SNX11	Q9Y5W9	SNX11_HUMAN	SNX11	Sorting nexin-11	SNX11	Q9Y5W9	1	0.510417	6457.68	7431.55	8559.65	6460.51	5707.59	4606.15	5667.32	4844.2	5725.43	7108.57	6592.56	10453.2	6986.16	6421.09	5789.19	6036.33	5059.32	2102.35	2577.5	2960.8	6376.91	5754.32	5751.62	3872.31	8345.25	9366.33	7383.17	8910.43	9246.25	9903.54	7700.43	9297.11	10437.8	6962.47	9031.43	8799.42	8836.48	15162.9	11241.4	9411.87	31539.4	39470.9	5903.48	29183.1	9864.85	9039.93	17066	10308.5	10836.2	3115.61	3716.55	10826.4	7612.72	4227.03	4600.34	16819.1	33120.5	8750.79	5425.37	3976.17	9745.35	5228.65	11224.3	3728.01	3547.19	4494.24	3615.22	6532.02	3316.02	4141.92	5082.51	21191.1	2855.02	4247.71	3237.98	2826.05	10013.6	3318.73	2963.86	3859.39	4902.03	2941.33	12039.2	14585.4	2739.23	5007.74	11692.2	9248.23	3690.68	3077.65	4870.23	9324.46	8126.51	14263.9	5492.2	0.708333	0.0416667	0.652174	0.625	FALSE
4878	-7.83994				0.316672	0				SNX13	Q9Y5W8	SNX13_HUMAN	SNX13	Sorting nexin-13	SNX13	Q9Y5W8	10	0	18100.8	24931	28503.3	20003.7	26398	26058.5	25572.1	48973.6	28616.2	28218.4	37790.5	37333.6	36863.6	22241.9	26667.4	28624	23035.9	28976.1	23879.3	23454.4	26356.4	29184.6	21296.4	20984.8	24461.9	24587.3	25621.2	26964.2	26677.5	24119	27933.6	23730.7	25829.3	22505.1	29062.5	30948.5	28107	28350.8	24750.1	33167.3	33583.2	31158.9	33083.8	33411.6	37109.2	33483.3	33404.2	44745	28718.8	25425.9	31658.3	23202.8	30245.8	26971.7	34776.6	29718.7	27559.7	29158	52202.5	31866.5	25897.5	28086.2	26102.3	30775.5	29485.6	30658.1	33176.7	30666.4	32844.5	35243.8	28093.4	24948.9	28153.1	21701	25868.4	23087.5	26639.7	28493.8	33320.9	26557.3	32718.8	31672.1	23531	27880.4	26510.8	29718.5	31841.7	27339.2	32439.3	25878.8	38218.9	31776.7	35939.2	26482	26731.2	0	0	0	0	FALSE
4879	1.3375				0.110596	0				SNX14	Q9Y5W7	SNX14_HUMAN	SNX14	Sorting nexin-14	SNX14	Q9Y5W7	22	0	279540	333718	283596	242406	275726	312776	265191	257854	231238	282270	251332	319087	337313	407669	395161	322691	368524	234012	311697	325577	329167	326672	197701	250937	309391	361615	373766	366089	370907	376200	359445	396206	459100	375034	345606	389455	351040	343012	325948	389938	451589	405815	391461	425796	379906	345289	379846	423609	387389	418641	475694	415881	390231	403211	471500	433714	524067	437274	264657	483611	359731	437545	485821	488158	469041	265057	488045	413978	457392	511716	489758	385870	370239	420423	401504	340766	356143	417896	381644	386920	312782	477707	428188	389326	368550	329737	331061	305481	255202	271756	268638	319010	190941	308775	358735	0	0	0	0	FALSE
4881	-6.81271				0.0387762	0				SNX17	Q15036	SNX17_HUMAN	SNX17	Sorting nexin-17	SNX17	Q15036	4	0	34949.4	44852.3	42228.1	38514.5	47961.5	42382.2	31951.3	35494.6	31286.5	39635.9	34827	30304.2	27431.6	31874.1	38216.5	43036.9	35772.5	30139.8	30647.2	25618	41695	24529.1	32152.5	34212.9	42954.5	42733.8	49069.9	57710.5	53301.1	51832.4	43764.7	50914.2	57204.5	44643.7	46248.1	52283.8	48107.5	72184.3	60091.6	58851.4	55713.9	54222.1	56928.1	52166.4	54656.4	67623.4	58068.7	63757.9	43742.4	51548	45808	50758.9	45305.8	46834.9	49583.2	50271.4	48089.9	50467.4	69798.9	75412.1	54179.7	48312.5	40363.6	48578.9	57486.6	61398.4	47848.9	51378.5	62072.1	51832.9	65065.1	59178.3	38304.3	43209.3	61453.3	51879.9	46808.3	51376.6	41547.6	42854	44880.9	46415.1	49876	39100.7	44837	38812.2	43812.2	45107	32934.1	44195.2	51675.2	35232.4	59057.1	47350.1	57996.6	0	0	0	0	FALSE
4883	-8.89274				0.0471583	0				SNX2	O60749	SNX2_HUMAN	SNX2	Sorting nexin-2	SNX2	O60749	2	0.0625	16455.4	19627.2	25953.6	25632.7	23311.8	10179.2	16272.9	7185.86	7238.07	5904.78	5784.79	13594.4	6565.83	19874.5	21389.5	23881.9	12144	12987.7	22204.9	20790.5	19755.2	6662.92	22014.9	15237.1	19918.7	21440.8	30193.6	24450.8	21039.2	21982	21884.8	18141.6	18414.7	27503.8	22824.9	28269.1	24766.9	33623.7	35537.2	23125.9	30452.2	33423.4	22170.4	26693.7	23628.4	34801.9	23112.6	18572.8	38202.8	34584.8	23879.4	35934.7	28726.7	27991.3	28125.4	29410.5	28460.2	18420.1	15064.7	33816.1	25259.2	56027.9	26247.7	40121.2	35569	31228.8	29605.5	34719.1	22192.9	34418.3	23414.2	22379.6	21329.3	23940.6	32440.1	36148.1	20093.2	24954.4	21460.9	25996.4	29844.1	20062.7	29793.6	42925.6	36763.4	32076.6	44549.1	42051.1	36223.2	55756.2	33889.9	45593.9	46823.9	49688.5	40189.5	0.25	0	0	0	FALSE
4884	-6.61563				0.203821	0				SNX21	Q969T3	SNX21_HUMAN	SNX21	Sorting nexin-21	SNX21	Q969T3	6	0	25476.7	19873.2	19418	25759.7	24511.6	24359.5	16399.6	13068.7	24544	17238.2	19644.3	20914.2	37958.8	19190.3	20704.7	15059.5	18024.9	27323.3	17876.1	25725	21325.6	25763.7	27678	29980.4	29060	30226.2	31838.3	33863.6	26523.2	27675.4	27232.1	31065.3	25384.1	35841.6	32693	30638.5	30995.1	34830.8	33191.8	30040.2	24196.5	30712.1	26542.6	29112.2	35753.6	37100.6	33793.8	28269.6	57227.4	32111.5	47094.3	43403.3	48174.3	47429.5	33357.1	28203.6	29491.8	33104.5	60381.7	27626.8	39338.6	31613	40117	30223.7	35896.4	33603.7	30399.9	29801.6	30976.2	34041.2	21965.6	28098.2	38475.2	37412.9	31373.4	37710	28470.9	24970.9	31588.9	30153	31904.1	32144.2	29165.6	35979.3	34333.4	28761.3	29040.3	37061.8	26141	31079.1	26499.7	28699.1	38107.3	28441.5	32728.6	0	0	0	0	FALSE
4885	0.927286				0.489051	0				SNX24	Q9Y343	SNX24_HUMAN	SNX24	Sorting nexin-24	SNX24	Q9Y343	3	0	90886.5	103775	102044	100949	103540	111568	104716	113699	121047	109685	87501.1	116619	180282	110400	95635.2	94074.8	107146	99799.5	130361	111866	112752	175958	129308	104258	113619	100090	140929	109388	137788	69388	79211.7	61231.9	104111	82605.4	130316	139018	231931	119785	100424	85770.4	76011.3	76686.1	105140	118411	122319	153309	107703	122289	72190.5	67525	65607	66547.5	72505.9	78561.5	60992.5	53169.5	58098	96136.6	238789	109036	104282	89504.5	141798	106747	122663	148943	95648.6	105731	102899	116996	98896.7	66596.9	105331	94151.1	98482.9	107652	118033	91044	130121	114917	117152	111125	100065	93348	80333.7	77039.1	82422.9	65982.3	85456.2	93484.1	116061	64546.2	109966	96587.7	25406.5	0	0	0	0	FALSE
4886	1.34633				0.555611	0				SNX25	Q9H3E2	SNX25_HUMAN	SNX25	Sorting nexin-25	SNX25	Q9H3E2	13	0	28400.9	38201	28396	16628.8	24059	28976.4	30517.6	26564.4	33312	33606.7	19415	34931.8	19627.3	25152.4	26198.8	20560.4	25829.2	43436.9	27630.1	32404	27362.4	23520.8	23488.2	19742.4	40061.6	40908.2	37129	40822	38981	42000.9	49108.2	51524.5	46631.3	51190.7	51494.4	39493.7	50439.4	38317.6	37674.5	50743.1	42845.8	41481.2	50689.1	47008.6	41529	33444.7	45527.8	40558.5	43036.9	40896.1	39718.4	35204.3	41906.3	43108.2	45163.4	43564.3	47907.1	59611.2	44325.7	35394.4	50312.6	42971.2	37608.3	32409.8	44224.8	39594	57024.1	48212.4	56319.9	51107.6	46490.1	48676.3	51004.3	39335.3	45624	45755.8	48959.4	45778.7	53414.8	57189.2	43350.2	47797.7	49846.7	46562.4	44966.3	38967	36750.6	34023.8	47331.4	32419.7	27388.6	34224.6	22687.4	31002.1	43727.8	0	0	0	0	FALSE
4887	-6.04842				0.0444404	0				SNX27	Q96L92	SNX27_HUMAN	SNX27	Sorting nexin-27	SNX27	Q96L92	6	0.0520833	26386.5	24862.2	22228.5	23537	31589.1	28719.3	26396.1	6518.39	8479.75	5650.85	27116.5	29589	8330.92	25833.4	27214.7	28398.5	22728.5	22127.7	21611.2	26271	37217.8	5867.39	24002	23555.8	39073.5	34796.3	33218.6	37213.6	34686.2	37181.9	31130.2	33810.5	37619.1	40503.4	30894.7	33424.2	37555.6	48969.3	32837.4	34976.5	38684.8	39457.1	35829.9	37425.2	32668.6	41298.4	34745.4	37893.9	26881.9	34518.1	29574.2	31355.7	33113	31220.1	33139.4	38798.1	39513.8	36282.8	15141.8	44253.2	32207.5	40580.5	29012.7	36504.4	42213.9	24628.6	37816.3	33675.8	43794	42778.7	45690.7	29811.8	29041.9	35945.4	40987.5	30313.2	28352.2	39034.5	28715.6	25880.5	31798.9	30781.2	25458.1	33378.2	30309.4	28342.8	35809	26877.9	26255.9	33621.6	27684	30164.2	23387.4	36669.6	31847.7	0.208333	0	0	0	FALSE
4888	1.57735				0.404407	0				SNX3	O60493	SNX3_HUMAN	SNX3	Sorting nexin-3	SNX3	O60493	3	0.3125	16648.7	19808.7	10460.3	33296.2	25102.2	34656.7	21403.1	9123.43	17462.2	4462.54	5153.29	18643.2	4371.28	3065.02	30063.6	28018.3	31677.6	21307.3	21906.1	24349.2	24799.9	18488.1	15369.5	19338.1	31765.9	39671.4	30377	23083.1	33867.8	32812	25204.5	32176.6	29852.8	34767.8	28988	31346.3	30859.4	26278.6	34897	25994.2	25558.7	9873.84	5784.83	22240.3	6744.6	4657.54	4751.66	5321.23	34897.2	29098.6	28612.7	28751.9	34043.5	26281.8	21294.8	28170.3	18369	22843	6719.72	42141.6	21696	43519.3	27137.3	38441.3	34025	4001.46	33399	28063.3	38379.1	40176.1	40175.7	2689.4	35022.2	39706.7	4418.36	3523.16	3690.98	12657.3	2427.18	18044	2998.56	35515.7	3923.1	3782.11	5878.09	3979.2	3932.72	4463.13	3360.64	7266.92	4990.43	5439.33	4897.71	4306.03	43503.6	0.208333	0.208333	0.0869565	0.75	FALSE
4889	1.38744				0.275941	0				SNX33	Q8WV41	SNX33_HUMAN	SNX33	Sorting nexin-33	SNX33	Q8WV41	13	0	21963.6	28404.7	22515.9	20858.1	19649.3	20640.5	20603.4	28549.3	42064	38649.1	32606.1	24778.5	32506.5	18633.7	18116.7	14312.6	18116.1	27475.4	17416.9	26312.7	22227.3	22634.9	25882.5	22908.3	33642.5	34997.8	33198.8	29573.4	34164.6	28627.7	29520.4	34076.2	31000.9	33733.3	33336.4	23494.5	36328.9	27535.5	32598.6	43275.7	29582.9	28460.3	30968	38491.1	37483.3	26374.8	32650.8	30114.6	59203.1	66386.6	53451.2	50523.5	48330.7	51741.4	44858.4	46508.1	53444.1	40351.9	51388	44403.1	43110.4	32733.2	52435.4	39182	46215.5	56550.5	50917.8	42427.3	44541.6	49312.5	44698	42263.5	58716.9	43545.1	48345.4	38809.8	36780.4	38720	33356.2	58704.5	25029.9	60054.6	46584.6	38829.6	43280.3	26168.4	35222	42592.7	30564.8	18248.5	19390.7	18423.3	19178.1	19191	31424.3	0	0	0	0	FALSE
4890	-5.23689				1.9442	0				SNX5	Q9Y5X3	SNX5_HUMAN	SNX5	Sorting nexin-5	SNX5	Q9Y5X3	4	0.135417	7559.07	3156.91	14473.3	21850.2	12918.4	12478.8	10774.6	4853.46	18220.3	6787.53	5617.14	4328.14	9949.19	5611.05	10600.5	14620.6	3600.67	3592.81	12998.5	13028.8	10435.1	3344.36	12619.6	5109.74	18546.2	22338.5	14406.3	19702	15447	12014.1	14717.6	13308	12174.7	14559.9	15277.4	13446.4	13730.2	23348.1	22210.9	16009.4	15484.5	15949.8	6470.71	13567.1	13377.9	20734.8	16286.7	13796.7	29947.6	15662.9	15473.2	24592.2	4618.48	17347.7	11670.8	16313.8	16423.7	14193	16287.8	19872.1	26498.9	37509.8	15932.2	26313.6	14212.2	27878.9	18839.3	9796.28	17181.8	15698.1	17833.1	20662.4	13798.2	15938.3	17142.2	20844.1	22633.7	19541.9	16765.1	17455.9	21528.3	18178.8	25529.5	26391.3	24264.4	20768.4	21131.6	11129.5	21322.1	27701.5	20012.1	29988.1	15783.4	21519.3	23050.9	0.458333	0.0416667	0.0434783	0	FALSE
4891	-6.46525				0.0535853	0				SNX8	Q9Y5X2	SNX8_HUMAN	SNX8	Sorting nexin-8	SNX8	Q9Y5X2	8	0.104167	11966.7	12356.2	7820.37	11424.9	10701.5	6579.93	10404.3	4232.74	6843.22	13851.8	6392.36	4101.01	3522.48	8200.2	2436.21	10350.5	9915.72	9486.5	5548.17	12702.1	10949.3	4470.36	5518.66	15268.6	20012.9	26851.4	30474.4	20855	20661.3	28530.4	18223.5	17540	17621.1	22332.2	24613.8	16877.3	27560.5	27315.4	20863.7	28195	22774.4	24807.1	21756.5	16000.3	26284	23740.6	21581.9	16491.1	18610.2	23488.3	29418.3	26252.9	32634.5	26164.9	23125.2	25987.5	23532.3	17927.8	18685.9	20531.9	19415.2	19879.7	23074.6	19221	21281.6	27525.5	19984.7	18214.5	15984.4	20428.7	20978.7	14373	21138.1	16288.1	24050	19842.8	15106.3	21108.9	18081.2	21391.8	19209.3	24737.4	18852.4	16482.2	19261.8	21444.4	19942.6	16026.8	15971.3	12766.5	15041	21000.1	14612.2	19393.8	9238.35	0.375	0	0	0.0416667	FALSE
4892	1.00849				0.362797	0				SNX9	Q9Y5X1	SNX9_HUMAN	SNX9	Sorting nexin-9	SNX9	Q9Y5X1	7	0	59311.4	55277.1	47294.9	51395.5	60186.1	53410.5	60038.5	47171	52652.8	54511.5	44583	58996.6	42475.1	38433.8	46825.3	47205.4	45695.8	75732.1	44271.4	47235.7	42703.5	51771	52563.2	59100.9	99619.4	108013	101106	92294.4	89563.9	80338.3	98881.5	98320.5	135486	91581.1	117794	103439	115067	84429.3	94390	116867	114562	104111	112684	116121	107450	101931	119772	98782.9	103894	130890	91083.5	92876.8	106076	105450	80240.4	131502	172214	107380	37115.8	141452	96457.6	103221	99622.4	99351.8	102290	71996.8	114624	98176.2	122445	112762	109709	113470	113674	84844	143847	100565	97534.6	179909	123638	148722	93888.6	119084	110020	96887.1	107590	93459.2	101775	96026.2	110132	87230	67926.9	87817.5	62850.6	74608.9	110737	0	0	0	0	FALSE
4893	0.762861				0.277753	0				SOAT1	P35610	SOAT1_HUMAN	SOAT1	Sterol O-acyltransferase 1	SOAT1	P35610	8	0.114583	24066.3	31606.1	32979.1	26676.6	31622.2	34339.4	58450.8	26312	16545.4	93921.3	21467.1	69179	18567.8	58265.8	55848.7	43573.2	56695.4	54974.7	53024.3	50962.1	53185	64024.5	59129.4	42043.9	49878	36723.1	59786.2	60842.7	54113.3	43097	49666.1	57219	56775	45617.3	57471.4	56902.2	90453.4	18407.8	63614.9	27898.8	46573.5	23425.5	8492.1	35753.8	4106.69	4643.24	17918.6	6131.26	19524.9	43080.2	74584.6	82604.8	56942.1	64081	43844.8	77870.7	69608.5	17799.9	6687.93	27029.8	15811.9	24795.1	42438	45289.6	36981.3	2729.48	41033.4	34001.8	44261.8	37157.1	51750.5	39010.7	35558.8	50548	30508.7	18285.2	15801.5	35885.4	18519.5	18418.7	3809.32	28507.1	10676	32255.6	42460.5	3221.54	50944.1	4437.4	3619.16	3522.5	108742	2785.45	120542	15760.1	6980.61	0	0.0833333	0.0869565	0.291667	FALSE
4894	-1.12784				0.642377	0				SOD1	P00441;cRAP-P00441	SODC_HUMAN	SOD1	Superoxide dismutase [Cu-Zn]	SOD1	P00441	1	0.0833333	34567.8	19041	17027.1	42850.2	23151.7	28653	14642.2	5247.63	4533.38	5972.78	5410.03	12533.6	27535.3	47361.8	59664	61411.6	31779.9	19743.6	60659.8	38938.2	32370.3	25516.4	32104.5	11277.5	29681.9	68526.3	71783.3	55811	35521.8	24488.9	16572.7	31036.5	29575.6	62354.6	36681.7	25008.8	33273.4	22284.9	61609.9	33888.9	25669.5	42622.9	3690.95	19136.4	21469.8	15449.9	23657.4	9264.35	74747.2	57898.5	39419.2	29952.5	16219.6	20735.5	16450.1	22288.6	20960.6	2830.93	4781.03	22951.4	46546.2	43563.3	24877.3	25509.6	19724.1	8019.15	21801.7	31986.2	23933.9	28480	29190	17432	15312.2	30480.9	29972.2	38343.4	29202.7	30066.7	25055.3	30699.6	15912.2	37592.7	35726.4	43293.6	51849.7	31357.7	24334.8	33815.9	29279.1	32751	13172.3	34156.9	19540.1	51627.8	47769.5	0.166667	0.0416667	0.130435	0	FALSE
4895	0.775268				0.177253	0				SOD2	P04179	SODM_HUMAN	SOD2	Superoxide dismutase [Mn], mitochondrial	SOD2	P04179	5	0.25	2848.91	3154.47	2840.37	13504.2	14315.3	4961.31	17687.5	16240.7	17704.1	40899.9	36726.8	48522.5	10738.4	12711.7	18054.8	45554	14843.3	12930.1	15323.8	8951.51	14725.7	3046.64	9469.64	26075.5	50692.6	69959.6	109471	75730.3	53027.6	84997.2	32422.3	33403	43753.3	96911.5	46240.6	61498.9	18764	7677.26	25482.8	59637	94543.6	26627.1	28385.9	61157.7	39363.1	20273	36686.7	4633.01	9379.13	10827.7	8743.46	26752.8	11361.3	27756.7	23369.1	30700.6	13167.9	4124.6	5513.56	23558.2	3376.55	40989.8	10892.7	16906	2923.86	5636.03	14899.9	47280	5497.89	4717.39	5917.2	13411.3	3360.08	26714.2	2679.34	2955.31	3961.72	3306.7	17711.1	26466.4	16905.4	23950.7	27458.7	41203.1	43636.5	6877.36	5762.99	24549.9	12936.6	6751.92	4848.54	5458.91	18647.6	24564.8	7491.6	0.208333	0.0833333	0.347826	0.333333	FALSE
4896	-9.99966				0.0839593	0				SON	P18583	SON_HUMAN	SON	Protein SON	SON	P18583	15	0	86643.7	78430.2	109584	116177	83190.1	100737	96296.9	101170	89576.3	63145.7	84836.7	78993.6	69071.1	103834	97392	101801	107769	96195.9	79327.2	78188.5	86408.3	83377.3	87456.8	91372.9	86890.9	81290.9	104160	99485.6	87306.5	84891.5	94679.4	96892	142739	70042.3	64906.7	73433.6	66152.9	102581	129974	95743.7	117378	120278	91881	87322.8	69607	66267.2	70147.3	91084.4	101340	110158	112105	101004	132797	104581	69466.1	95334.2	112562	75052.1	63757.6	98133.3	85573.5	108232	86509.3	100744	94694.5	105134	78151.4	88199.4	134367	113157	91553.2	98307.9	76978.3	91610.8	103904	80195.1	69615.2	122368	86781.7	85823.2	66239.9	125185	112978	83816.2	98457	74875.7	102509	91623.2	98716.9	98426.6	94102.6	76002	72564.3	98112	121213	0	0	0	0	FALSE
4897	-9.6504				0.00338385	0				SORBS2	O94875	SRBS2_HUMAN	SORBS2	Sorbin and SH3 domain-containing protein 2	SORBS2	O94875	10	0.0104167	22889.1	19833.9	18270.3	24464	23686.1	24844.9	30215	34489.9	24833.6	38448.8	28808	21307.1	7199.91	24603	17224.4	17408.1	16263.3	23044.9	23674.4	26146.9	18287.3	21432.1	17958.4	22863.5	27126.9	25230.7	28074.1	28294.7	32884.6	35447.1	30405.3	28331.6	32892.3	29579.3	25752.2	31721.8	25763.6	36259.3	34995.2	30307.4	41797.8	27906.5	34701.7	31107.4	31992	44829.8	34332.6	42926.1	23050.6	41129.1	31830.2	30455.2	34706.7	33262.3	38558.4	37787.4	46474.3	30080.8	36361.5	51211.5	33355.4	34817.9	31290.1	38716.3	27053.9	39887.6	28025.8	34207.5	58942.5	32995.2	62227	43019.5	22587.4	22635.2	53553.6	34306.1	29745.1	46625.3	35130.8	35320.5	38499	38499.7	31448.2	30071.1	30489.9	29762.1	32264.7	33036.8	28644.3	31106.2	31052.5	25576.5	40419	31128.7	43163.3	0.0416667	0	0	0	FALSE
4899	-5.87967				0.0240168	0				SORD	Q00796	DHSO_HUMAN	SORD	Sorbitol dehydrogenase	SORD	Q00796	9	0.0104167	43836.3	46278	34403.6	60207.7	63211	54054.2	33213.7	33764.7	31078	15994.4	12243.5	55538.1	97506.3	58901.4	55169.9	59996.6	51586.6	36297	56387.9	62658.8	57518.8	47530	43282.4	58843.3	87504.3	84744.4	109259	87184.2	78475.7	88551.5	57653.4	56828.8	56780.7	70519.7	70768.6	62856	80452.6	67673.3	61473.2	86677.8	49699.4	92130	53591.7	77403.4	80897.1	33966	71030.4	39030.2	88264	75439.1	83189.5	84471.6	75838	72285.2	54865.4	59192.5	63945.6	61469.9	4611.66	66454.2	61086.3	90476.6	103071	85643.2	108501	31451.6	75090.9	75106.4	74756.1	84688.3	77952.5	59112.8	77365.2	104795	86331.9	97768.7	57563.2	51248.1	53107.7	68073.7	34801.8	89757	83049.4	89964.4	83812.1	68019.4	53587.7	80748.2	49234.6	55424.8	37978.6	66730	32682.2	102652	38683.5	0	0	0.0434783	0	FALSE
4900	-5.58347				0.143442	0				SOS1	Q07889	SOS1_HUMAN	SOS1	Son of sevenless homolog 1	SOS1	Q07889	33	0	102687	135643	131553	88817.4	109089	133643	91480	81169.8	100597	59085.6	78587	77277.3	114614	78483.7	90351	98753.7	96658	89258.7	133710	114500	99571	116765	90029.6	107902	134356	188548	157063	155489	214049	209766	163628	161024	183060	159921	156436	151069	129730	135494	126538	175758	146353	181560	154608	149717	150831	141961	183753	166936	157065	163675	200825	154477	171902	169100	194761	139359	176588	207243	133617	175774	169229	172021	188676	177116	198559	166180	191467	175211	184981	212035	168736	169372	187066	149702	177061	148318	161528	175609	194762	179422	154975	179567	158782	159649	152823	180310	169927	135967	141790	142370	128801	130810	143446	126206	137231	0	0	0	0	FALSE
4901	1.90267				0.0969519	0				SOS2	Q07890	SOS2_HUMAN	SOS2	Son of sevenless homolog 2	SOS2	Q07890	15	0	25780.2	29256	41243.1	20093.1	25542.3	27960	27988	30016.2	23832.8	28746.3	41238.4	32476.3	36083.4	47661.5	26027.3	31404.7	27619.1	21502.7	35320.4	26940	24295.4	38154.1	22746	32935.1	33705.7	39784	35029.2	37399.9	52264.2	50347.6	34495.1	36621.8	44929.2	35891.7	34442.2	34999.3	30894.2	32477.6	33240.4	31403.3	37687.4	36337.7	37988.6	30830.8	43882.5	42047.8	40067.4	45887.8	30508.9	33732.2	38928.2	31852.4	37019.1	30696.6	45484.9	32631.8	42649.7	44450.6	48438.7	28071.1	32306	30208.6	33221.4	31520	31920.9	51640.6	32804.7	26854.7	34351.8	34628	31376.2	41036	40274	25402	41378	28742.4	37564.5	39844.6	38238	31809.3	41553.1	26079	31383.6	31465.8	27366.3	38469.2	43327.4	38666.6	36134.5	30192	51077	25508.4	38911.9	37532.8	29396.2	0	0	0	0	FALSE
4902	0.70259				0.147591	0				SP100	P23497	SP100_HUMAN	SP100	Nuclear autoantigen Sp-100	SP100	P23497	6	0.0208333	22607.6	9541.27	9748.32	18137.9	4858.47	8818.3	15145.5	25529.6	24534.9	27592.9	14654.1	16259.9	11681.9	18768.3	21505.1	11075.5	21508.2	16024.5	10148.1	21323.6	11804.2	20928.3	16435.2	19438.5	25641.9	22354.6	44375.4	44704.5	38972.4	43926.9	49578.3	60876	21534.4	14039.5	19098.5	42343.9	27035.9	15453	22444.4	25535.4	24254.6	25996.2	38099.5	34467.7	35810	22664.4	17943.6	22105.2	23327	28700.1	35786.8	24540.5	29599	26040.2	34766.4	27729.9	30763.8	23848.6	54552.1	6793.49	24788	10626.1	13327.9	14339	14521.1	32321.6	11322	26144.1	27102.6	14034.7	19233.3	19281.4	14485	3275.2	14772.7	23068.8	22939.3	16144.2	11143.7	12356.6	31729.7	13830.4	13440.8	13953.2	21598.1	17175.1	15426	31954.8	15907.1	16602.2	20791.1	19377.7	28429.6	21414	9057.32	0.0416667	0	0	0.0416667	FALSE
4903	0.394293				0.652702	0				SP110	Q9HB58	SP110_HUMAN	SP110	Sp110 nuclear body protein	SP110	Q9HB58	17	0	38464.7	46129.7	53681.2	34506.9	40370.4	51563.8	60913.3	90562	110399	36856.1	18810.4	54003.6	94589.2	46493.5	46446	37724	67620.5	125545	59825.3	79211.7	95983.2	134091	76552.4	63195.5	115162	101730	109840	61574.2	86110.6	81924.1	105312	121172	123404	128763	108465	77468.9	201701	51888	63010.9	81667.7	58039.5	54222.5	55882	58971.3	39560.6	25819.3	58822.3	47168.3	64993.9	59964.6	72154.5	59221.6	50099.8	58953	52516.2	47529.7	64847.2	79727.9	95845	83177	102364	91122.3	114087	84832.7	138465	165051	104082	109557	138390	121260	123338	141979	145081	128281	88186.1	117353	126656	74236.5	124295	145858	111801	73703.2	119451	81050	50697.4	46054.2	41676.9	36187	41471.4	34778.9	7900.01	37711.4	28690.3	25805.6	47173.5	0	0	0	0	FALSE
4904	1.00306				0.614475	0				SP140L	Q9H930	SP14L_HUMAN	SP140L	Nuclear body protein SP140-like protein	SP140L	Q9H930	4	0.0625	5552.78	7232.68	8117.25	5777.44	7114.39	3236.62	9328.64	12534.1	21516.6	12740.1	13424.7	5740.71	10016	5436.7	7497.63	7317.01	9154.56	14959.2	6940.36	11239.9	6251.14	13514.3	8843.39	6571.13	16718.5	11391.4	10727.1	12215	15194.4	9306.57	20262.4	14797.1	17586.7	13590.5	16387.8	14823.8	16813.7	13337.2	14979.6	10176.9	6359.9	10471.4	17100.9	11107.8	12317.4	13823.7	9364.87	12924.4	9482.44	12212.3	7854.97	4924.01	13151.9	8255.95	10518.2	8383.3	8240.92	13384.2	12851.2	7414.25	9981.35	6007.11	8460.13	6960.28	10797	12843.8	8642.59	10221.9	10613.8	7906.89	7249.13	8982.17	9683.59	7362.48	5694.55	7422.44	5515.95	14152.5	8439.52	10566.1	11259.4	6910.05	7056.36	5703.86	4379.31	2539.2	6811.38	7437.91	9034	7176.52	4822.28	6224.34	5239.68	6104.96	6558.23	0.0833333	0	0	0.166667	FALSE
4905	-6.67209				0.118166	0				SPAG1	Q07617	SPAG1_HUMAN	SPAG1	Sperm-associated antigen 1	SPAG1	Q07617	4	0.15625	10350.7	11875.6	9348.76	5183.6	8049.36	12591.8	8694.79	3621.46	6302.65	4582.92	6487.33	2996.48	5087.05	3600.63	4772.42	2982.4	3291.39	3217.03	4445.71	4106.15	3714.41	4693.24	2639.41	2833.94	9244.83	11940.3	13019	10135.1	10950.2	8071.98	11250.3	9886.6	8606.29	10201.7	14412	9112.49	10213	8511.11	6397.17	15360.6	12874.8	11593.8	7891.72	10832.3	10002.4	5795.17	10058.3	5906.67	16036.2	8027.23	12353.9	10760.2	11175.5	12287.1	9377.26	5724.69	11919.9	18296.8	20029.1	16602.1	13938.1	16952.1	20999.5	14610.5	12973	8232.08	15555.4	13711	16617.1	18655.3	11428.1	11962.1	29519	11505.5	8976.2	8057.05	8684.83	9200.28	14376.1	21006	8471.62	17680.7	8643.08	7876.64	10148.1	5221.54	8267.06	4707.32	13362.1	4018.38	5238	6627.74	14289.8	4160.57	7989.92	0.583333	0	0	0.0416667	FALSE
4907	1.31448				0.275698	0				SPAG9	O60271	JIP4_HUMAN	SPAG9	C-Jun-amino-terminal kinase-interacting protein 4	SPAG9	O60271	18	0	74182.5	83092	54532	72869	87018.2	117740	130086	146192	167983	116295	177134	102537	165919	84889.3	91132.7	113699	82840.3	76715.9	103487	90415.3	108169	112199	102574	87424.2	156165	141604	168352	153079	157968	140830	130235	96048.9	116390	118142	159746	125904	173491	241427	214097	173244	164582	155762	145902	130597	176767	174751	143337	171017	139701	118969	130504	155798	129484	143515	130135	123189	127613	121058	183320	118563	140642	126037	139908	132654	137369	162180	122372	131254	114792	111956	112577	121867	94922.8	108196	111101	105147	125182	88472.9	99656	116090	118391	112355	108078	90163.5	89029.1	97857.6	105441	119208	112535	103293	154798	100139	162143	79287.4	108244	0	0	0	0	FALSE
4909	0.0307029				0.383241	0				SPATA2	Q9UM82	SPAT2_HUMAN	SPATA2	Spermatogenesis-associated protein 2	SPATA2	Q9UM82	7	0.0416667	11520.4	14700.8	12453.4	22795.5	16808	12951.7	14906.5	7607.99	9627.21	10014.7	6222.27	42684.6	24205.3	23362.8	20520.6	17962.3	12692.3	9716.02	21276.1	12719.8	24752.9	20149.3	29880.8	35447.5	19344.7	39579.5	42789.8	31666.1	37859	32882.8	27152.7	22443.2	26660.4	30846	31184.3	25468.6	40025.1	23724.4	28644.3	28610.6	24918.3	29520	22324.5	28219.7	27241.2	23281.7	26644.7	20318	18928.9	20856	25959.1	30566.5	21844.3	33724.6	19263	15113.9	23796.4	20398	24687.3	31268.7	20721	21927.8	32226	31149	27322.7	36560.1	24062	27342.7	19930.9	32105.9	25301	13599.3	18289.8	24276.2	21872.8	12402.6	18297	13564.2	20176.7	13899.9	18725.5	27017.6	16295.9	19563.9	19698.4	20150.3	15507.1	27500.7	11019.3	19370.1	25728.8	19001.6	29220.4	18613	7828.45	0.125	0	0	0.0416667	FALSE
4910	0.722702				1.04635	0				SPATA20	Q8TB22	SPT20_HUMAN	SPATA20	Spermatogenesis-associated protein 20	SPATA20	Q8TB22	5	0.0729167	13802	17355.8	9308.12	5890.64	9177.59	13176.6	22408.6	7349.02	24278.2	20011.9	8128.51	9399.31	4346.17	8826.63	11311.3	9242.91	14096.5	20484.3	9512.27	12454.6	19452.9	26504.7	4042.64	16802.8	26594.2	19758.6	18388.7	14661.5	18574.9	13699.2	21361.9	23796.6	18299.7	21577.8	25639.1	17578.8	23431.8	13912.2	13151.6	30072.3	18074.3	16918.6	19969.4	19450.5	22007.1	19520	23042.9	25921.2	19951.9	13834	15974.4	14748.9	15241.6	16257.9	15724.4	17572.1	18250.2	18454.7	6929.1	11787.7	16624.1	14796.7	24830.8	25416.5	19551.5	19186.8	25541.7	20686	21606.5	21825.6	22136.4	17449.4	21735.8	16939.4	16803.9	12895	20095.2	21482.3	23198.3	31022.9	20222.2	26096	21798	20803.8	22061.2	20293.6	16232.2	12569.6	23272.7	14938.4	15307	17187	13484.8	15017.5	7600.38	0.25	0	0	0.0416667	FALSE
4911	-6.99301				0.111402	0				SPATA2L	Q8IUW3	SPA2L_HUMAN	SPATA2L	Spermatogenesis-associated protein 2-like protein	SPATA2L	Q8IUW3	4	0.208333	23680.8	29854.8	7803.06	23053.1	27062.1	21314.4	1869.66	7351.07	6614.79	8555.83	7128.38	4302.34	9284.2	5264.41	4842.92	4263.43	3052.55	14943.8	3348.42	21240.7	2876.72	13415.5	5146.49	6311.21	30551.8	22594.2	24968.4	27758.3	29984.2	22995.6	23173.1	24921.3	18747.7	26368.4	35568.1	23660.6	19908	5279.87	23584	38615	45269.1	35562.4	34911	39043.4	45219.6	20432.1	31177.5	8323.94	51474.3	37347.3	39041.5	40682	35839.7	60180.7	36321	26915	27791	42079.6	3909.37	39372	45094.4	62006.8	26836	28110.7	24988.4	23468.1	35170.5	34154.7	17102.2	4585.3	12990.8	20011.5	24985.6	14951.2	23539.7	27628.9	24029.4	20870.1	37033.5	39877.9	19417.6	11026.7	30037.6	31990.3	37482.7	25236.6	13380	21091	18297.3	19682.7	4105.57	15377.9	3697.2	22380.4	8833.31	0.625	0.0416667	0.0434783	0.125	FALSE
4912	-8.27013				0.012851	0				SPATA5	Q8NB90	SPAT5_HUMAN	SPATA5	Ribosome biogenesis protein SPATA5	SPATA5	Q8NB90	4	0.0208333	15649	17827	25361	19203.3	8040.22	14601.3	17862.1	21111.4	27842.6	19697.6	17451.1	17728.2	36620.4	14176.3	2971.04	17395.8	20989.5	25048.7	21502.6	24274.7	24262.2	40302.4	23885.5	21833.5	31678.3	40660.3	52482.9	38203.8	33314.8	37316	30320.1	37728.7	23447	35581.3	34818	35384.9	42018.7	29717.6	31879.4	29145.7	29992.7	21624.2	27087.7	27329.8	38188.6	28495.8	38645	26323.7	43408.7	29287.8	27819.3	23170.1	28614.9	26435.4	18425.2	26071.9	22188.1	29529.2	15611.7	26243.6	33033	25429.7	19853.7	30167	28413.4	18566.2	26775	27241.2	25762.9	34045.2	25053.5	27077.7	37506.9	33651.1	24352.6	30468.2	23108.7	22978.3	18269	19838.7	20253.9	29501.6	27314.8	25182.1	25338.3	28043.7	19314.2	18638.2	22544.2	24717.1	9698.58	21310.4	17340.4	19082.4	30209.4	0.0416667	0	0	0	FALSE
4913	-1.45168				0.840903	0				SPATA5L1	Q9BVQ7	SPA5L_HUMAN	SPATA5L1	Ribosome biogenesis protein SPATA5L1	SPATA5L1	Q9BVQ7	8	0.114583	12469.8	14912	25117.9	8816.29	9922.62	5788.65	9111.21	6909.6	4037.58	5380.55	5865.33	13300.5	5471.51	9919.14	5264.32	9069.32	4017.79	11947.1	5362.57	9168.73	3437.63	10343.4	8983.59	6296.49	24868.9	17873.6	12962.7	14544.3	11051.7	16094	15705.6	15779.5	9430.24	16536.9	16587.2	7088.84	26558.8	20957.2	20069.1	20387.1	12709.5	14654.3	13903.2	14987.5	17762.2	15535.7	19077.9	20844.7	26777.9	17031.5	21652.9	14613.3	14757.1	17243.5	17818.3	11086.8	9973.51	26038.3	19731.7	15786.7	29866.4	21048.7	19249.5	28838.3	20049.3	28676.6	22473.7	18198.1	18794.8	20768.7	14753.1	19570.5	28981	9787.09	18584.6	21406.4	16215.5	15664.6	21822.6	30337.3	19508.5	10206.7	24714.6	20352.6	17992.8	16496.7	20147	15490.2	27974.2	9335.06	12669.8	15407.6	11255	10956.3	20528.9	0.458333	0	0	0	FALSE
4918	-5.9639				0.279008	0				SPCS2	Q15005	SPCS2_HUMAN	SPCS2	Signal peptidase complex subunit 2	SPCS2	Q15005	2	0.15625	32158.7	3552.78	3686.85	40959.9	31046	37473.2	26052.3	4516.68	4237.88	8442.96	40298.7	30116.4	5499.07	5134.14	19847.9	39622.8	43571.1	30841	26428.3	3156.06	17564	55607.5	4457.81	25311.7	34253	44353.8	38458.5	40804.2	29563	31026	45698.9	36026	33362.1	30564.3	33209.9	37529.7	32787.7	35503.6	44131.1	34986	38474.3	41563.8	26674.3	39382.6	29355.3	23178.6	28286.9	5336.38	44331	40052.9	39641.9	45662.3	29739.5	48527.7	54294.6	74580.7	72316.6	3652.52	7896.27	41352.2	43285.4	61893.8	51610.8	48804.9	51510.8	52924.8	45804.5	41872.9	47017.7	43546.8	46606.2	36915.9	35874.5	50803.7	43645	40773.1	32304.1	31635.4	30663.6	35145.1	23071.9	40526.8	33168.5	32291.6	43800.3	30161.1	20732.5	39735.8	16973.6	24627.5	5068.1	13221.2	3797.8	29632.1	4709.12	0.375	0.0416667	0.0869565	0.125	FALSE
4921	-8.92085				0.0367743	0				SPEG	Q15772	SPEG_HUMAN	SPEG	Striated muscle preferentially expressed protein kinase	SPEG	Q15772	6	0.197917	3843.76	6388.11	7839.07	3692.78	5068.18	3324.35	6113.05	9934.33	11091.1	4936.7	10326	4576.64	9755.9	5321.13	4188.82	4828.88	4030.38	9551.41	6911.21	4476.05	6063.65	4128.13	7206.82	8740.15	5181.53	3747.05	5029.67	7833.76	7302.07	5603.67	3981.3	6612.09	7931.76	3838.56	6081.19	5510.5	9482.31	6512.82	2966.06	5117.42	4988.01	4671.85	4739.83	5189.81	5817.99	8484.03	8746.76	11465.8	5308.1	5730.13	5468.31	5323.71	7514.66	3858.94	4179.25	4677.01	6182.4	11565.1	7810.73	9916.17	8186.7	6406.24	7389.73	8965.53	6591.37	6598.98	8602.91	4032.32	6452.07	8749.35	7765.45	8082.23	6804.69	6772.05	8554.63	3852.58	7885.89	5591.7	7300.27	6938.82	4568.22	7220.78	7479.38	5094.36	3335.35	5453.19	4349.6	2698.4	5474.05	4357	6688.92	6336.54	7248.11	4056.58	8293.71	0.375	0.125	0.130435	0.166667	FALSE
4922	1.15856				0.5866	0				SPEN	Q96T58	MINT_HUMAN	SPEN	Msx2-interacting protein	SPEN	Q96T58	27	0	91960.8	70616	70212.5	82540.7	61785.3	61665.3	112276	154405	142234	175522	169482	152520	110136	95734.7	74451.4	64971.9	128157	106680	69549.8	99358.6	76966.6	104940	127104	103662	153287	118174	158339	160408	129950	133673	182223	156537	124871	150702	170087	180197	181763	181652	174640	138977	130793	129525	184887	156584	207530	209606	124796	163571	106622	129506	107220	139097	141433	169198	120421	145210	101963	105326	225791	81228.3	103274	72533.1	76806.2	66671.8	71626.8	103244	71285.6	100960	102798	61197.1	72028.7	96696.2	68226.4	65199.3	85748.7	116547	140448	97462	94797.4	80161.2	194093	59478.1	110340	106467	136019	130430	112211	201524	120089	138867	148522	150746	211662	187812	98532.3	0	0	0	0	FALSE
4923	-5.58548				0.277303	0				SPG11	Q96JI7	SPTCS_HUMAN	SPG11	Spatacsin	SPG11	Q96JI7	28	0	50584.1	40973.8	40541.6	43019.7	52137.6	40381.6	46287.4	45185	40673.5	28807	29553.4	40404.5	46994	42059	33945.9	27598.4	23688.7	32231.7	35405.6	45377.8	33134.7	30485.5	39875.5	44440	82393.8	76568.3	68311.3	61549.5	52135.4	63835.9	59428.6	71930.2	40175.6	76362.7	77588.9	74072	86523.9	79038.2	63181.5	71802.8	55057.1	49742.7	63815.7	62964.6	78965	66115.1	74019.9	53536.7	78791.2	56167.4	65913.8	61758.5	74517.7	73455.8	46057.9	49356.4	49732.7	57492.2	47392.9	65774.5	70476.3	57737.1	72995.9	52951.9	65237.1	60726	71393.3	79264.2	56698.7	57786.2	62096.7	51787.5	66825.8	71118.1	54605.3	65353.8	52043.5	37624.8	37917	48094.4	64753.5	58464.2	63110.4	60655.9	70758.3	50290.2	38447.8	49388.1	37074.9	39119.2	36322.3	61012	53328.4	47385.3	42251.6	0	0	0	0	FALSE
4924	-8.34991				0.0676472	0				SPG21	Q9NZD8	SPG21_HUMAN	SPG21	Maspardin	SPG21	Q9NZD8	7	0	31954.2	33359.4	35528.1	27521.9	27852	28964.1	24997.9	26658.9	31936.6	53666.6	40946.4	18515.6	20222.7	18363	12215.3	14751.9	19127.8	19194.7	18924.7	18445.7	20140.8	32438.6	13226.4	20685.1	43746	33793.8	36721	30395.2	27769.8	39175.8	39399.8	40619.3	39731.9	31955.2	34055.1	43232.4	21630.8	38398.1	41769.1	37463.2	40038.2	44311.8	74530.6	52999.2	56194.4	76816.3	45379.5	63386.9	31616.6	37681.1	33389.7	36197.9	37517	33513.8	38463.8	37184.1	32663.7	34530.2	70149.3	36043.7	34189.6	31558.2	38284.9	28696	25450.5	34605.9	30597	34791.9	37162	35879.3	35641.5	28621	28860.9	23830.3	28437.3	21630.2	30323.6	31912.5	40056.3	26366.8	33372.8	23019.9	23927.1	27858.7	23028.6	21061.2	42624.2	31494	19231	41122.2	42473.8	35505.8	41992	22735.1	38129.8	0	0	0	0	FALSE
4926	-5.28581				0.0878924	0				SPIRE1	Q08AE8	SPIR1_HUMAN	SPIRE1	Protein spire homolog 1	SPIRE1	Q08AE8	7	0.0208333	28894.6	27384.9	24593.8	33479.6	29323	21066.5	26059.1	28261	18171.4	33719.9	28830	23810.6	6918.9	21469.8	21517.2	19888.7	23063.3	25171.1	24314.2	24453.2	19202.1	23043.5	28715.1	22365.5	37483	34351.6	30564	37996.2	37068.8	32351.4	35654.1	32860.9	33412.4	31974.3	43429.3	35932.1	38559.6	37302.4	34128.1	35246.5	26593.3	31905.3	32601.6	34787.6	34845.3	30719.8	36005.5	32159.4	28585.5	24833.5	29540.7	33005	33391.8	31562.8	22486.8	35219.3	28991.3	31121.9	34245.8	31430.4	28852.9	30780.3	34998.4	31054.8	27672.2	35830.6	23442.1	32326	27734.1	30258.6	29998.6	29413.2	30403.4	30821.6	25251.6	29275.6	24776.3	24213.4	23819.2	27499.5	26129.1	25141.3	26219.6	26774.8	26712.7	18273.6	17257.6	18465.5	15542.7	11290.7	34255.3	18456.5	23983.4	16180	8557.45	0.0416667	0	0	0.0416667	FALSE
4927	-7.04992				0.00893437	0				SPNS1	Q9H2V7	SPNS1_HUMAN	SPNS1	Protein spinster homolog 1	SPNS1	Q9H2V7	1	0.0520833	79458.2	70866.7	74362	67154.9	67640.8	64463	69735.4	114570	107151	74802.6	151146	32292.8	90033.2	105939	97370.3	24375.9	18346.3	22547.8	17315.3	42735.3	18411.6	95930.2	95759.7	69652.1	132571	96911.2	126689	121181	115626	106626	142831	112246	141394	87902.4	114869	117559	124083	147436	132818	100609	50242.3	3911.72	87037.6	4689.52	149366	141284	187755	167975	81609	95163	69352.9	45612.3	88112.5	82053.8	97012.2	115995	80790	43792	61332.1	33681.7	36428.9	26484.1	20419.7	27606.5	16350.6	6954.27	12290.6	10067.9	39550.4	4585.13	38666.3	63460.4	3393.3	19070.7	65787	76936.9	76283.9	76317.9	64382.3	59307.2	84626.1	35372.6	106471	79311.2	71163.1	80011.7	90212.3	93534.3	70259.8	96848.7	120581	80506.6	106020	98931.2	39383.6	0	0.0833333	0.0869565	0.0416667	FALSE
4928	1.54033				0.0964345	0				SPOCD1	Q6ZMY3	SPOC1_HUMAN	SPOCD1	SPOC domain-containing protein 1	SPOCD1	Q6ZMY3	3	0.0833333	7377.14	9385.31	9174.43	6343.76	9285.96	10433	6839.38	9197.59	12062.4	6765.83	7484.22	8165.24	9385.21	6974.36	3665.23	5548.74	11055.3	12976.4	2552.79	7927.35	7085.44	5743.73	3916.44	4398.23	12957.7	12865.3	12695.1	9316.67	12589.6	7691.51	11232.9	14295.7	10068.1	12448.6	16463.9	6169	17494.9	19668.9	13042.8	17769.7	16711.8	12628.4	16443.9	13826.7	19326.4	14376.8	18035.2	15539.8	12873.1	13125.4	9313.52	9384.5	11754.6	7414.44	8638.18	7937.33	9830.41	13734.9	9598.41	14195	8472.58	15019.4	11616.9	8613.55	10210.4	11919.2	12469.1	10776.7	12076.2	13184.7	12741	8327.05	14921.2	9886.75	11907.8	7796.79	8576.59	12002.4	9682.62	13076.5	8632.42	12348.3	9167.51	7393.35	6044.09	8219.99	6544.06	5345.46	9610.91	6478.98	3562.06	9125.8	4965.76	6204.27	2837.66	0.291667	0	0	0.0416667	FALSE
4929	1.19131				1.04656	0				SPOUT1	Q5T280	CI114_HUMAN	SPOUT1	Putative methyltransferase C9orf114	SPOUT1	Q5T280	6	0	46362.2	51685.4	52140.2	30862.7	42066.1	35535.4	38992.1	43657.6	38382.5	50834.3	50394.7	51122.3	21199.2	35429.1	32858.9	32189.6	41777.3	66816.5	32713.1	47342.8	35424.2	48315.9	46332.7	34095.5	42749.7	49081.1	33070.2	35645.9	54032.7	43117.7	65141.7	66507.7	54805.8	68203.6	65889.1	55511.4	66625.4	62182.5	55795.8	55909	66823.4	57342.9	86391.2	64546.1	87925.6	88256.6	72811.4	79867.1	53783.1	54635.4	48545.2	35856.1	52867.6	42319.4	56822.5	38451.5	48380.2	68289.5	64161.2	51469.4	55020.8	52305	41714.2	47046.3	53129.9	50057.6	74151.7	58546.2	58385.3	62503.9	55212	42758.9	61943.8	44165.4	45011.7	49382.1	47054	54621.7	61456	70213.4	58856.1	43615.9	51576.1	43647.3	49532.4	58059.5	59507	38110.2	70444.4	45007.2	49991.2	60055.8	50793.6	41095.6	54160.7	0	0	0	0	FALSE
4930	2.15439				0.0206367	0				SPP2	Q13103	SPP24_HUMAN	SPP2	Secreted phosphoprotein 24	SPP2	Q13103	1	0.0416667	27738.9	21803.2	15630.5	23569.7	22141.7	32060.4	32108.7	20649.4	6431.81	4529.27	9320.47	20851.3	24992.6	26494.1	19124.1	21424.6	21359	25179.2	27444.2	19180	35912	19948.1	22493.1	29155.3	41155.6	41070.2	43521.4	43124.8	46315.8	43507.4	38930.7	50569.2	59280.6	44900.5	30117.1	53457.4	37887.4	28320.9	38345	32235.6	40413.9	32943.6	30227.1	46464.2	22829.6	11763.1	25815.4	15612.2	36453.3	44890.2	56885.2	43209.6	33805.8	49495.8	42382.5	53368.2	85356.7	35716.4	5142.76	48104.7	21809.3	41268.4	27072.4	54634.6	41886.6	8321.33	41705.5	41182.3	45435	43731.9	42478.2	26112.9	30333	34034.1	27720	28749.7	23718.5	22356.1	25448	27623.2	14492.8	45905.2	46925.9	40459.4	34970.9	12123.4	14545.5	21075.8	29205.7	17585.7	9224.11	14984.8	5097.07	30051.4	11376.9	0.125	0	0.0434783	0	FALSE
4931	-6.08046				0.622318	0				SPR	P35270	SPRE_HUMAN	SPR	Sepiapterin reductase	SPR	P35270	1	0.145833	7798.5	6302.17	3178.8	4215.34	8994.08	8540.28	8428.89	12995.4	4513.27	5662.47	6208.39	4656.12	3305.05	9135.36	8492.23	7987.62	10587.7	7214.03	11989.9	6289.31	8709.1	7830.5	7956.64	2530.68	12653.9	12130.3	8584.56	11395.5	9715.97	12078.8	4959.03	8625.31	9447.2	8858.71	9935.22	9320.76	13022.5	11355.9	15424.9	14654.1	15014.4	12675.9	10210	10996.3	7195.73	8576.81	9342.79	7917.43	15739.4	13166.8	7982.11	10383.9	13789.5	12246.7	11260.2	9423.51	9604.2	13063.7	5077.31	16806.2	11655.3	17564	19778.9	15780.3	17092.5	6326.05	14522.7	13104.2	11575.6	15126.9	15504	4978.4	12312.3	12817.7	13799.3	12675.2	11155.6	6746.93	8776.97	8982.91	5421.7	15569.2	14001.5	9548.06	10529.3	10030.5	7079.03	5838.53	6106.67	6418.01	6955.17	9103.93	2574.79	13626.2	7735.62	0.375	0.0416667	0.0869565	0.0833333	FALSE
4932	1.05091				0.717383	0				SPRED2	Q7Z698	SPRE2_HUMAN	SPRED2	Sprouty-related, EVH1 domain-containing protein 2	SPRED2	Q7Z698	1	0.104167	5104.46	5368.35	3640.4	4733.74	4268.79	5351.81	6250.33	5094.68	8043.08	8246.65	6501.21	6614.35	4894.21	5727.15	6072.92	6065.54	4241.09	7208.64	4216.48	7002.79	3226.68	7388.56	7247.04	4535.97	10877	9100.99	7612.27	6778.88	8609.05	8927.31	6393.43	8915.54	8564.56	8717.26	8239.06	6771.84	8765.14	12694.4	8432.84	6878.88	9403.7	11239.7	8560.49	9306.67	6352.64	8331.02	7648.81	5532.55	10148.6	10665.6	4177.09	3598.51	11453.9	7935.72	4100.1	5917.91	8514.41	7233.26	3577.28	7862.34	8665.95	9596.61	9061.6	8174.36	8752.11	5372.01	8397.52	8949.85	8067.56	9585.76	9694.55	8816.81	7522.87	6768.3	4634.56	7053.03	5351.45	7561.7	8684.38	8778.68	9123.85	9316.77	7061.9	8866.54	6948.35	8079.08	7466.06	5428.56	6536.85	5793.3	6566.44	7085.37	6892.06	6136.09	8796.41	0.0833333	0	0.217391	0.125	FALSE
4938	-5.41908				0.405628	0				SPRYD7	Q5W111	SPRY7_HUMAN	SPRYD7	SPRY domain-containing protein 7	SPRYD7	Q5W111	2	0.0729167	8486.12	6264.19	5598.68	9439.71	8718.78	9148.36	8287.51	2951.81	9547.5	9080.65	7344.27	3876.62	7891.67	8519.58	14436	11726.9	10571.8	6577.47	3997.13	8765.19	6072.9	5888.62	7061.28	5051.05	14429.6	11837.5	11258.9	13849.2	11913.9	9565.5	10107.1	9904.07	7549.03	8211.59	10570.4	9861.78	8654.48	12833.1	14836.5	11149.7	10921	8840.06	9479.28	10098.3	6237.72	8766.67	8752.24	5312.34	11020.6	14642.3	12709.9	11922.4	8303.06	6357.29	10964.7	14177.7	12447	10588.7	6126.35	11985.8	11001.4	13162	12653.7	15077.9	10970.1	9633.04	12331.7	11798.3	10053.4	8698.75	13480	8746.22	6436.67	10165.6	6873.83	9156.87	6841.24	7539.45	7171.15	6133.54	6386.03	5910.91	6122.11	8160.08	7746.28	5366.16	5990.71	7299.64	8149.69	8059.81	10089.7	11770.6	7219.58	8673.7	8146.96	0.208333	0.0416667	0	0.0416667	FALSE
4939	-5.70174				0.493322	0				SPTAN1	Q13813	SPTN1_HUMAN	SPTAN1	Spectrin alpha chain, non-erythrocytic 1	SPTAN1	Q13813	29	0.0104167	26220.8	21041.3	30244.5	33883.3	23432.8	31870.3	16078.1	16416.6	12960.4	3726.1	24536.2	12719.4	21417.5	18951.2	21091.7	29506.1	25024.9	14385.4	26779	18592.2	23548.4	21529.3	22287.1	11053.1	24854.8	28842.4	23868.1	27445.1	22728.2	16738.8	20691	16281.6	17720.8	16331.8	15124.9	20219.3	20943.6	28756.7	27775.5	20114	22339	23583.2	18304.5	16880.5	16507.7	17580.2	12728.7	12517	38051.6	31436.8	28139.8	30949.8	16763.8	21330.7	23652.7	28262.6	25153.5	20044.4	19634.4	28400.9	40250.1	52628.4	17316.9	39751.9	32419.3	22139.8	29185.5	27306.6	29019.8	30247.2	36914	38167.2	17850.7	30907.7	30100.5	31851.9	34182.9	34620.8	28636.4	21720.2	26606.8	26620.3	40896.5	38264.2	36155.9	35039.4	38170.2	28439	29810.8	52891.1	37557.5	39248.9	29210.1	41893.2	38515.9	0.0416667	0	0	0	FALSE
4940	-6.08272				0.303238	0				SPTBN1	Q01082	SPTB2_HUMAN	SPTBN1	Spectrin beta chain, non-erythrocytic 1	SPTBN1	Q01082	60	0	161739	131149	136410	160907	149355	109383	136702	115742	140234	111882	98524.1	138626	91545.9	113417	98248.6	111064	113575	118543	114311	121649	110341	71873.5	124986	143803	224382	199778	205925	166232	139249	164959	176529	190004	112527	234875	219517	194443	276427	196069	202990	190288	146749	175863	176365	172894	182951	193444	185955	127591	248228	198031	180751	217437	261221	254858	172457	202756	157618	181685	256097	165526	268274	212522	224056	179376	185178	304454	213052	257932	192064	141871	189781	215133	242732	224023	196383	237196	219751	145237	154026	185413	272572	158110	237679	214734	247842	192597	194350	231147	208164	224571	189260	218405	239465	206405	137706	0	0	0	0	FALSE
4941	0.987936				0.932351	0				SPTLC1	O15269	SPTC1_HUMAN	SPTLC1	Serine palmitoyltransferase 1	SPTLC1	O15269	11	0	119835	116167	70486.5	109294	126450	132034	153656	88243	114753	69947.9	51505.6	192163	85126	164748	194861	168967	207251	188223	170774	142317	166083	98333.8	116525	139161	188402	173798	139434	163343	178861	170028	207272	206169	231410	215858	257631	251295	164639	137432	188565	174693	181510	154514	204199	214800	131148	143854	174149	136654	121328	97212	143398	138832	151479	134846	149043	139868	149347	163612	36099.3	156083	134086	157870	191391	184073	158807	214595	185160	199550	169025	173353	211918	118264	162915	200225	172069	142353	163498	149826	167147	138812	106999	157149	117256	113552	131498	145846	99581	133009	116528	160986	87367.7	165141	84434.7	137254	86683.7	0	0	0	0	FALSE
4942	-6.72243				1.99192	0				SPTLC2	O15270	SPTC2_HUMAN	SPTLC2	Serine palmitoyltransferase 2	SPTLC2	O15270	20	0	425623	409473	313745	241460	218268	243881	269008	227679	206349	240436	400454	175897	205680	342955	230616	160043	211348	251126	184346	210158	173538	155510	344529	328412	600555	421517	363731	550856	501194	523466	365842	330456	434440	384046	419884	383522	325247	241019	378530	258438	330449	237266	358668	428648	280479	164916	264525	176074	498195	491433	489388	411019	487260	397247	413811	310986	378022	358470	637346	295682	330531	227552	341032	221875	165291	115047	186798	270249	358459	225500	217816	309332	286474	173252	285927	336224	479058	277542	309092	319602	251185	169979	367498	371284	421926	256943	417925	182556	470691	421333	498873	443205	389575	378660	374135	0	0	0	0	FALSE
4943	0.941267				0.722905	0				SPTLC3	Q9NUV7	SPTC3_HUMAN	SPTLC3	Serine palmitoyltransferase 3	SPTLC3	Q9NUV7	14	0	150845	141897	115177	118148	121205	144946	160376	126060	122832	114579	116700	189946	109479	201116	172969	149057	201902	252991	125882	133237	140183	124344	139564	160813	221468	178578	183713	170897	229702	187621	250251	219617	222562	196358	206546	216186	207336	162297	159571	180582	171089	126402	158319	163071	106578	131103	157708	122238	127275	131134	136544	129797	145705	124104	136760	132689	159263	169063	137190	143157	133387	127956	176741	138941	122699	79618.8	150342	136118	134540	138049	130311	89293.5	154201	140989	111360	92605.6	109464	110991	120733	125120	92087.6	135081	107515	95358.7	100841	84675	73008.7	84361.5	99727.5	77839.4	60528.2	54245.6	58559.8	77093.4	79360.7	0	0	0	0	FALSE
4944	1.59828				0.0646171	0				SPTY2D1	Q68D10	SPT2_HUMAN	SPTY2D1	Protein SPT2 homolog	SPTY2D1	Q68D10	28	0	193368	267065	197663	294058	315825	310924	301853	236175	224622	338153	379552	345266	263761	282287	327152	353055	363158	228689	321799	253510	357618	394423	257704	277835	382516	320612	455618	404750	463483	425346	392005	408898	509533	387763	393243	380525	326691	275018	447289	514699	502825	557694	417093	633509	502246	366062	486727	417637	426334	448341	528434	603357	466149	628560	622101	518610	562830	357789	318442	463738	391428	449780	559785	533577	497095	448051	515211	536391	396586	581636	434345	325451	309996	380829	371677	330927	332090	355724	400864	339030	318932	482578	392321	465422	461644	338981	349470	407217	332676	344907	429740	315928	348842	331470	335825	0	0	0	0	FALSE
4945	0.719605				0.329551	0				SQLE	Q14534	ERG1_HUMAN	SQLE	Squalene monooxygenase	SQLE	Q14534	5	0.0833333	17078.3	12463.8	15312.7	29157.5	26240.8	20471.9	36099.1	15481.7	6633.86	5710.1	9677.74	10663.5	11795.3	23364.3	29040	31679.4	15257	80707.5	13192.6	12487.8	15028.2	3807.98	9512.39	39439.1	20116.6	21134.4	16210.9	24092.3	22169.4	19011.1	23258.6	18359.7	19043	22597.6	21549.5	34844.2	37897.5	18960.3	21234.9	19556.1	18264.2	11348.1	16623.7	17502.6	6988.76	21760.2	16930.7	10920.7	16251.9	19158.2	21105.7	19676.2	25451.1	22409.8	28158.8	35576.1	26113.6	12880.2	12235.9	8266.07	7924.05	6366.24	17312.5	5231.76	4837	15698.1	2877.9	8038.35	6536.83	9943.99	7011.67	9694.71	6406.05	6947.76	10782.8	13261.7	11660.8	15731.8	17412.2	12415.8	16338.1	16924.7	17702.8	16767.4	22489.1	11507.4	9446.68	16602.5	15034.9	13463.3	11510.8	9851.27	8550.21	22936.6	14799.4	0.208333	0	0.130435	0	FALSE
4946	1.47595				0.230602	0				SQOR	Q9Y6N5	SQOR_HUMAN	SQOR	Sulfide:quinone oxidoreductase, mitochondrial	SQOR	Q9Y6N5	23	0	351294	320189	258950	359320	348661	349782	590414	638889	392845	633556	638286	463582	311630	456933	522461	500162	483814	343121	390913	369714	425169	431828	366459	532316	414082	393081	390381	458677	456757	496946	550799	570368	564787	456108	446943	495755	300120	381859	451571	425185	519265	390538	556147	572937	481968	544905	504458	530403	273296	335477	335540	328661	369902	323658	375124	381757	385104	309754	320139	308999	272405	257747	286647	296326	307200	250388	289953	336176	276466	265850	304989	214410	200840	242624	262642	302559	272345	286258	246994	212641	267122	195892	224660	254389	294673	259787	271104	366203	230919	263342	296999	288219	316932	335581	264925	0	0	0	0	FALSE
4947	1.50629				0.0604812	0				SQSTM1	Q13501	SQSTM_HUMAN	SQSTM1	Sequestosome-1	SQSTM1	Q13501	5	0	78272.9	71680.1	69272.5	79002.5	97922	93905.4	54910.3	99386.1	93718.9	79962.1	93152.5	67449.3	75958.7	62493.9	70776.3	79002.9	59940.4	67966.8	61550.7	59867.8	54968.4	51135.3	53657.9	35855.9	192927	279900	229766	229857	362467	239441	241311	293058	533493	207617	395773	325881	211551	358218	259651	183359	326057	281682	203215	237725	170156	271215	305738	204100	69052.4	71048.5	67456.2	68770.3	71317.5	59992.1	58857.1	57324.2	63240.5	61865.5	85768.2	75812.1	69516.8	101169	57970.4	82046	76723.9	57407.5	64343.9	64587.9	82764.5	75346.4	81260.1	58220.1	65979.9	60181.9	65648.5	48834.3	51780.4	64656.9	82312.1	67933.4	66313.6	87455.6	66530.1	60843.8	50039.6	60255.2	78228.4	59005.8	83583.7	64348.4	114485	66360	129919	49320.5	99326.8	0	0	0	0	FALSE
4948	1.65418				0.311057	0				SRBD1	Q8N5C6	SRBD1_HUMAN	SRBD1	S1 RNA-binding domain-containing protein 1	SRBD1	Q8N5C6	32	0	87420.1	144407	95876.1	111165	114066	160425	151725	100006	109350	101730	115374	150870	114001	116808	122626	87614.8	147104	119104	142121	133697	152650	134870	165989	133546	142015	151008	158470	155489	189549	179381	216923	222196	243873	217125	214484	244994	208882	213809	207315	268303	253538	255041	289195	253442	211887	232458	241442	215991	99239.7	160337	204572	181768	203315	205076	196376	187238	197396	205386	129479	187054	209910	176149	215538	179342	230266	135588	191717	209987	208645	208758	220461	140286	188116	180107	156121	186935	187137	169898	169081	159546	149374	191337	166212	186200	164555	89917.1	117040	137004	143736	113630	80268.2	134857	79742.6	71675.9	135041	0	0	0	0	FALSE
4949	1.05306				0.355292	0				SRC	P12931	SRC_HUMAN	SRC	Proto-oncogene tyrosine-protein kinase Src	SRC	P12931	3	0.0104167	105939	111089	107787	106056	102218	97324.9	108290	83103	6086.68	124391	73645.3	154212	101701	123509	104370	113588	108212	109858	122187	104245	142191	173706	108509	110319	150824	112404	120328	128357	108329	112981	126747	124986	146559	128803	137636	136286	177566	102287	155846	101368	128717	146889	152761	98312.9	147240	120088	124061	147657	141133	141582	144674	133827	157169	133352	152006	153983	114320	117381	229921	92887.1	126111	92903.6	114644	92721.1	101875	141527	145256	115136	111630	114816	120981	117860	93093.5	111704	126065	141306	141274	133163	126058	109532	153189	92741.6	136722	142692	159423	172377	169296	164873	137561	140235	138746	151563	113529	150040	186876	0.0416667	0	0	0	FALSE
4950	0.989364				1.00492	0				SRCAP	Q6ZRS2	SRCAP_HUMAN	SRCAP	Helicase SRCAP	SRCAP	Q6ZRS2	19	0	44507.3	37489.2	39962.5	42935.1	39787.3	35938.3	49954.4	44143.4	51771.6	45820	66556.4	55106.8	33882.2	56833.2	52465.7	45202.3	65955.8	62354.1	39161.9	46583.4	42486.5	43282	38619.8	43607.8	59069.3	50636.5	48237	50274.9	51641.3	46992.7	65251.9	64063.5	59234.6	61388.7	73528.4	64076.1	56608.2	50912.2	58589	52677.9	49423.8	44135.4	52922.4	54534.6	44786.7	34142.2	56688.7	34503.5	46013.9	45883.6	43559.2	51951.9	54641.3	51893	41237.6	45183.8	37604.7	38162	17539.9	39608	26400.3	29533.3	34418.2	27191.2	28342.2	20336.7	38332.7	37814.2	37388.3	35447.5	39184.1	22395.4	35808.9	34403.4	22176.8	37949.7	30388.7	27534.3	28001.9	32265.4	24465.2	34399.7	29953.5	28164.2	36620.8	28536	17817.6	33433.1	33899.8	20198.5	18999	19571.1	19332.6	32481	31932.2	0	0	0	0	FALSE
4951	0.630717				1.01498	0				SREBF1	P36956	SRBP1_HUMAN	SREBF1	Sterol regulatory element-binding protein 1	SREBF1	P36956	5	0.0104167	25626.5	34526.7	32205.3	19022.6	18417.3	22847.9	34307.7	42763.3	75310.8	60248.8	39675.3	43624.8	51802.9	41033	29170.5	35798.6	26473	60246	32228.3	40482.7	35029	49827.7	25176.1	32929.3	33415.9	30269.9	24820.5	29342.4	20438	28086.5	45910.6	30877.4	31635.3	34290.1	44409.2	47734.2	37228.7	40473	36299.6	45778.4	3889.25	42169.7	60376.8	33946.8	56957.4	58449	52773.5	57502.4	34771.9	38079.2	33143.5	42106.6	46539.2	37384.5	53428.6	48518.1	42911.5	68037	83886.7	49144.4	82956.8	40286.5	31166.9	33014	45223.6	83110.2	52452.4	65541.4	42514.7	33994.3	38823.4	47661.5	52798.2	22128.8	43647.3	56699.4	48923.6	41499.2	51105.8	49086.6	84643.3	57306.4	60587.9	42853.5	58663	61630.9	73787	67203.4	79074.3	47887.8	51482.1	55781.4	61646.2	42590.9	26032.4	0	0.0416667	0	0	FALSE
4952	-4.96681				1.56203	0				SREBF2	Q12772	SRBP2_HUMAN	SREBF2	Sterol regulatory element-binding protein 2	SREBF2	Q12772	9	0	25858.7	26532.7	204031	22927.5	178937	14094.5	26201.9	21056.1	346627	448597	35623.7	37992.5	23130.4	27025.2	24464.5	7502.37	21657.2	32335.4	10980	27384.6	26675.9	25963.1	19641.8	279177	182971	26759.7	15272.4	23438.8	18584	30123.7	36617.6	30594.2	43170.4	26768.3	29204	35683.3	32119.3	36896.3	208949	33542.4	27297.4	28003.8	46736.1	37124.5	35271.2	33510.1	205321	228704	33126.7	205210	33217.6	29333.2	214646	39440.7	254366	33645.6	167960	220038	50993.3	23327.3	41337.7	30518.5	21463.3	18270	28260.7	52655.5	35546.7	35305.2	33062.8	24249.8	25845.8	39242.1	211257	23699.7	221498	248824	214971	37636.8	216314	150522	272743	214585	234468	178524	179092	207375	120915	188757	172026	188084	234339	165958	237572	183954	41016.8	0	0	0	0	FALSE
4953	-0.645952				0.535338	0				SREK1	Q8WXA9	SREK1_HUMAN	SREK1	Splicing regulatory glutamine/lysine-rich protein 1	SREK1	Q8WXA9	3	0.0833333	20325.8	20221.3	2915.45	45036.7	36394.4	52166.5	36676.5	49051.2	14265.3	5796.49	25335.2	60294.2	44957.2	124894	78454.9	96453.5	74071.4	48106.2	54066	40687.5	40588.2	15373.7	26521.4	86973.1	46028.9	58623.8	68470	55194.1	58326.4	56809.7	49488.7	63073.3	65332.2	55732.6	58725.5	61764.4	72691.3	11468.1	20290.5	2846.12	34394.5	32861.6	45701.3	38215.4	45607.1	3030.45	3927.78	4441.81	11294.3	16782.1	25678.3	20544	64174	33623.3	33277.2	36447.4	31329	3269.58	17616	35617.5	3944.59	19779.5	59225.4	31173.1	11853	41225.4	22323.1	16217.3	17659.7	26299.3	20958	18548.2	21530	43687.7	25777	9153.25	19007	23202.5	25912.7	13362.3	73094.3	35122.9	33627.6	16361	25392.4	64527.5	59565.8	39966.7	110064	145080	144454	93274.8	108600	30872.3	36944.5	0.0833333	0.166667	0.0869565	0	FALSE
4955	1.19563				0.519159	0				SRFBP1	Q8NEF9	SRFB1_HUMAN	SRFBP1	Serum response factor-binding protein 1	SRFBP1	Q8NEF9	13	0	66128.2	65332.8	68227.9	57457.1	54547.3	53034.9	60540	73617.2	62770.2	76541	75389.8	64692.6	75964.5	71606.8	61134.6	71137.8	84345.6	73988.3	69768	55877	72558.1	62347.9	78612.9	77828.4	133540	81039.8	64661.6	100865	118555	102891	94216.1	102196	97128.1	98850.4	93909.1	108939	99721.3	92078	95801.5	127113	115899	119737	161656	130590	136428	154766	136606	154323	99586.8	102158	98349.5	98817	112935	109277	102195	99419.1	104950	99656.9	130822	60904.4	87771.7	71673.3	61622.7	67591	85238.3	108601	83516.6	90702.3	85678.6	73887.7	92927.6	79745.2	81737.1	64059.7	74792	82051.4	66451.6	57596	75819.5	72915.2	92223.2	66486.3	56448.2	69568	75344.2	68356.7	70024.6	79415.3	91109.4	78449.2	93594	89030.1	89456.3	76894.7	75712.7	0	0	0	0	FALSE
4956	-5.53231				0.391051	0				SRGAP1	Q7Z6B7	SRGP1_HUMAN	SRGAP1	SLIT-ROBO Rho GTPase-activating protein 1	SRGAP1	Q7Z6B7	16	0	22739.6	26264.5	28060.3	21026.1	24273.4	25041.7	29478.5	23719.6	37853.5	15257	28327.7	13819.8	36344.9	8881.76	14101.6	15407.2	17663.3	21328.6	16767.6	17026.6	19376.7	36552.6	29922.4	24754.2	47225.4	41905.5	39225.8	36766.8	41603.2	38887.3	40081	37786.6	30078.7	31852.6	41680	36593.3	32226	41541.2	36467.4	43133.4	34311.1	39172.8	41500	40948.6	43013.5	51367.6	35064.4	38673.3	52737	42050.4	34220.9	35306.8	43828.8	44501.7	33050.2	35655.5	33382.5	50114	46906.5	31388.3	50930.7	36816.6	39098	29089.7	36762.5	47724.7	43777.5	44330.1	38405.2	37053.6	28723.5	34328.9	60120.4	26182.3	31582.6	34861.4	33911.5	30614.4	39115.5	54741.2	43839.8	37203.2	40760.1	34306.3	31959.7	44377.9	44169	33817.7	54605.9	32418.7	38681.3	39174.1	48671.5	27881.9	37077.8	0	0	0	0	FALSE
4958	-5.7618				0.158215	0				SRI	P30626	SORCN_HUMAN	SRI	Sorcin	SRI	P30626	4	0.0104167	81791.2	34817.8	68537.7	46581.2	17656.5	16272.4	5290.49	21073.2	45974.4	46835	61425.4	47152.2	72708.7	49246.9	60117	41508	44554.1	33069.6	43268.5	39346.5	41268.4	44070.1	39669.1	29688.2	57695	43717	43802.8	49423.4	33326.1	43925.2	37021	41253.5	43336.9	29410.4	52026.2	65126.9	44236	71819	84486.7	31980.7	53244	38773.9	46121	30560.4	66710.5	75490.9	60208.1	50395.9	52732.2	53466.2	38019.9	27288	45431.6	24773.1	27901.6	24756.9	35359.1	23428.3	61149.7	44099.9	65591.6	50914.3	21446.2	58136.2	35687.5	31498.4	37294.1	43396.7	37466.7	47772.9	68393.9	52039.9	17764.4	33541.4	37904.5	18347	38782.7	67365.1	59784.6	26799.7	53254.6	22504.6	28893.4	37793	48343.2	67220.1	127613	70086.4	92302.3	125532	116159	125328	156569	102636	102692	0.0416667	0	0	0	FALSE
4959	-5.31888				0.552177	0				SRM	P19623	SPEE_HUMAN	SRM	Spermidine synthase	SRM	P19623	4	0.0520833	27297.3	25674	16590.8	35793.3	26877.7	20740.6	21302.3	13877.1	6981.45	5164.23	4738.27	15455.5	14100.4	13120.3	18506.4	20245.2	8689.43	14436.1	17897.4	15032.5	16406.5	12564.8	15818.7	21600.6	23834.7	39398.5	38652.3	32338.8	28292.2	25838.4	20820.3	24227.8	26353.3	27787.9	25717.5	20236.2	29262.1	19304.5	34831.6	35949.7	29672.6	33908.8	18196.3	42318	21207.4	12030.6	21973	8798.49	28293.9	26724.1	36275.5	37793.7	28329.2	37733.8	26008.6	36779.6	31128.7	20056.4	4572.36	32817.9	28356.4	51598.1	46240.4	45956.1	29203.2	15104.9	39671.7	39525.7	35018.3	48285.5	38366.8	22423.4	37852.1	47567	34465.5	28779.8	23637.4	34828.5	25186.3	40700.4	10367.3	32951.6	22789	28849.7	31803.3	15219.7	12085.8	24458.4	18662.2	15688.4	4241.98	4793.08	4579.73	21088.9	94013.2	0.125	0	0.0434783	0.0416667	FALSE
4961	-9.67205				0.00841595	0				SRP19	P09132	SRP19_HUMAN	SRP19	Signal recognition particle 19 kDa protein	SRP19	P09132	3	0.0416667	11736	10586.1	12366.7	18765.6	17281.3	14666	9861.31	6201.06	7723.81	8684.39	5984.69	14950.1	5688.17	16334.6	20059.2	19460	16176.4	11197.6	14174.8	12134.6	16272.4	15062.6	11329.7	12852.7	13794.8	21265.6	25489.6	20691.2	16875.6	22055.8	14624.2	18155.9	15939.9	23211.5	20497.1	15558.1	13613.9	13802	10054.1	16587.7	15796	16626.4	8670.52	9763.88	13848.8	21572.6	11104	11974.3	15399.4	12923.1	18922.8	17736.1	11852.8	17256.7	12698.1	19086.3	18738.2	15257.9	36335.6	23588.1	14547.3	14752.7	20437.2	18932.7	16221.3	15646.5	14840.8	16079	15162.3	19093.5	17465.3	9595.49	11643.2	18375.3	14245.7	10360.7	12638.7	11002.3	11576.4	9269.41	10117.7	11682.4	9348.87	11192.7	12733.3	15357.9	17601.1	9243.1	9055.77	16434.2	24774.9	18165.9	11148.2	18786.1	6278.46	0.125	0	0	0.0416667	FALSE
4962	-5.84025				0.188566	0				SRP54	P61011	SRP54_HUMAN	SRP54	Signal recognition particle 54 kDa protein	SRP54	P61011	6	0.0729167	27004.9	19675.6	23556.4	49862.9	29872.7	52498.8	26154.1	4977.02	16083.7	9336.22	43132.8	5216.39	8245.42	29261.5	28724.7	32723.2	23908.4	25075.8	24226	21548.2	22635.7	6216.9	3951.63	4710.62	27661.6	37101.4	32582.2	29851.2	31521.5	23341.6	18263.5	18482.4	31686.2	30220	25308.3	26505.2	27505.8	24872.7	32739.5	31100.2	28872.7	30630.6	24340.8	21282.8	24717.5	15864.8	22853.1	20483.7	31630	22783.3	23929.5	31105.5	30423.6	28063.4	30631.2	41038.6	29452.7	26359.6	35159.5	26196.1	29806	31884.5	14178.6	32079.6	27576.2	36236.8	27820.1	30770.2	31634.2	37031.2	38706.7	24304.6	27314.6	32765.9	29729.2	33021.4	26447.5	30773.3	23512.2	28445.1	18723.4	32472.2	38608.7	28727.4	36573.7	24105.3	23770.7	23033.3	19147.6	31727.9	24027.4	31581.8	35516.5	31787.2	53294.2	0.291667	0	0	0	FALSE
4963	-5.11787				1.69693	0				SRP68	Q9UHB9	SRP68_HUMAN	SRP68	Signal recognition particle subunit SRP68	SRP68	Q9UHB9	31	0	555392	552403	585060	398866	384312	347992	309774	377252	486381	350534	364526	276637	427857	222656	291424	271315	240188	230861	322645	310038	281923	345137	397520	461367	721714	625999	620594	559822	602626	695421	563425	580179	521311	648298	554164	585259	614464	432980	516222	670171	506905	581287	622508	574525	662582	595453	568518	507058	627550	565613	602704	648998	702215	685035	663645	534944	494664	702096	923078	473969	635189	506665	533324	441505	460505	692749	457966	605312	642305	522703	515192	648019	597458	434088	611882	617964	677111	580432	766139	580047	691568	412603	709120	593352	629623	762067	740650	664092	720204	587427	730235	606544	795916	540025	664107	0	0	0	0	FALSE
4964	-5.67664				0.409137	0				SRP72	O76094	SRP72_HUMAN	SRP72	Signal recognition particle subunit SRP72	SRP72	O76094	11	0	27839.1	34338.2	27082.3	38125.9	35759.8	32072.8	30168.9	29719	35551.4	28428.6	46851.8	20350.9	18748.4	34296.9	35127.9	43955.5	34569.4	40020	43121	34751.1	38418.5	25770.1	25336.8	35496.1	60900.8	60371.2	53486.6	54091.2	47100.2	48647	44647.8	49867.2	45822.9	53018.9	53734	64257.9	50259.1	41907.8	51266.8	52454.1	35012.7	56447.2	36768.7	43845.8	47387.8	52960.5	55114.8	43654.9	46946.3	36445.5	44099.9	45386.7	47439.8	51520.1	41824.6	41111.7	39385.3	30484.3	60027.8	43108.8	40023.2	37580.4	49423.4	45376.7	43942.6	73798.5	39611.2	43112.6	42348.4	38645.9	44437.6	31621.7	37011.4	43309.2	39062.7	41315	40776.6	32615.2	31386.8	39263.5	37647.2	46531	47442.1	42183.8	46839.8	41682	40987.1	46687.1	37999.6	48452.4	52584.7	43415	49859.2	58468.8	25124	0	0	0	0	FALSE
4965	-1.96504				0.702299	0				SRP9	P49458	SRP09_HUMAN	SRP9	Signal recognition particle 9 kDa protein	SRP9	P49458	3	0	92718.2	83765	75314.7	129041	106866	79573.9	68154.9	64739.5	48666.3	43835.3	36244.3	85837.5	38660.5	61458.5	55756.3	114417	129829	94689.1	168573	121614	155843	80132.1	59373.8	77455.6	139320	163560	152570	149014	170000	176009	130024	160488	154655	160014	141169	170890	146334	70170.9	154611	167758	151294	176344	153429	157053	159988	100176	162115	109140	164563	163816	188815	215640	175719	194345	181761	205246	174143	146948	26954.2	188983	140843	137719	167487	185965	160894	81007	160911	155078	146837	176390	174982	124875	131906	177470	134890	176703	164246	128770	118773	118676	100074	187420	139228	151819	166174	102881	89222.3	138663	101936	143857	113739	145343	66103	165662	130016	0	0	0	0	FALSE
4966	-5.53106				0.00706152	0				SRPK1	Q96SB4	SRPK1_HUMAN	SRPK1	SRSF protein kinase 1	SRPK1	Q96SB4	6	0	25412	23702.4	27448.1	23682.6	21029.1	19972	22392.8	29072.7	33468	21514.5	22708.5	23854.9	20131.4	13480.3	18049.6	14581.6	20184.7	23266.7	17792.2	26707.4	21461.3	24297.5	30302.2	17560.7	32477.1	21949.6	28560.9	27058.9	26106.8	23772.4	26764.3	26173.6	20596.9	22447.2	29024.4	25293.9	30393.4	39704.2	37231.1	43387	30882.8	36071.1	32935.4	32997.7	48887.8	43295.7	38849.4	39427.8	42242.7	27068.7	30038	28322.3	35149.4	33214.7	29495.2	29439.4	28538.5	39309.2	45152.6	34514.6	35502.9	36746.6	34528.5	29946.5	35973.6	24604.6	31502.2	36331	27428.5	28111	25007.2	26095.7	32221.7	23540.3	24658.6	29782.9	28250.7	28520.2	32715	39970.8	34835.2	33812.4	31725.8	30261.3	34067.3	33698.7	32639.3	34312.4	37718.1	27986.4	32828	34759.5	42732.1	30600.7	27310.6	0	0	0	0	FALSE
4967	-9.74328				0.000676344	0				SRPK2	P78362	SRPK2_HUMAN	SRPK2	SRSF protein kinase 2	SRPK2	P78362	6	0.0208333	33283.3	29727.4	37854.3	34529.2	32303.1	29174.3	31931.6	28643.5	7110.76	46724.9	58163.9	29614	12948.7	36278.8	16830.8	33121.5	28594.9	30497.1	32829	32023.7	35008.3	26501.7	32513.6	31762.6	28290.1	47608.1	59450.6	46550.8	36736.1	45717.8	27560.1	41999.2	53427.5	39449.5	45545.6	37269	33822.1	39678.9	33987.6	47774.5	40835.7	54954.1	48388.6	49244.3	52730.6	44662.9	47456.1	50956.4	35281.6	45438.4	48775	38547.6	51700.7	38541.7	40226.4	48718.7	44988.5	40921.2	23614.6	31546.8	47742	28646.1	24321.1	30735.2	44315.9	49099.3	41077.5	40220.1	31563.4	36780.2	30985.2	42100.9	31190.5	31189.8	30398.5	41194.6	49462.8	45473.4	37072.7	39220.6	35299	36528.8	29749.9	45218.9	37990.6	43714.9	38516.2	31028.6	36212.2	27829.9	37616.8	52821.6	37708.4	33830.5	5466.66	0.0416667	0	0	0.0416667	FALSE
4968	2.09792				0.0031396	0				SRPRA	P08240	SRPRA_HUMAN	SRPRA	Signal recognition particle receptor subunit alpha	SRPRA	P08240	20	0	54931.6	61028.8	47725.3	62844.4	62131.1	54633.1	68284.5	61515.1	52953.2	56129.8	51030.9	62935.1	44366.1	58094.4	60405.6	66674.1	60838.8	54571	61120.7	53406.5	57827.9	47863.4	54892.2	51171.3	63334.7	62879.2	56407.4	65902.9	56351.6	61529.9	73478.4	65883.7	59989.8	61891.1	60698.5	68603.3	53179.7	59861	63961.1	64084	63491.3	58813.2	66208.9	71337.2	55575.5	58418.1	55272.4	58175.8	56562	56122.2	69026.4	62855	58438.1	58747.1	67483.3	73660.8	60329.5	71689.1	56805.8	67882	69241.2	68316.8	69464.5	70469	74998.9	76680.1	81786.3	75710.7	71436.2	73406	68469	61889.2	63195.9	64387.9	54310.1	63644.3	60651.2	59038.1	49951.3	55203.4	57578.3	46110.5	53131.2	58662.2	56014	49334.2	47010.6	59106.2	51344	45813.2	44772	49894.7	41117.2	55112.9	49564.8	0	0	0	0	FALSE
4969	-8.92287				0.166705	0				SRPRB	Q9Y5M8	SRPRB_HUMAN	SRPRB	Signal recognition particle receptor subunit beta	SRPRB	Q9Y5M8	8	0	32138.9	24989.9	33477.8	67879.2	55504.9	43543.4	46271	39037.7	42537.1	39992	42329.2	23161.5	24957.3	35516.4	42148.1	49470.3	32438.8	37899.7	31299.9	29649	31973.9	34764	31399.1	18181.6	42787	30656.3	52193.8	42861.6	40357.9	43122.9	43883.9	37895.3	31202	27306.1	33838.6	50538.5	41751.9	79198.2	74121.7	47861.1	49742.7	54599.9	43570.8	47611.6	51278.3	61491.3	50785.6	62220.3	67449.8	50278.6	53100.9	64050.1	36593.5	51426.9	42693.9	51595.3	43750.3	45690.8	64508.7	42439.5	66592.7	52959.1	65639.6	54107.1	51107.5	41321	50231	49618.3	40213.4	40260.6	54273	50262.7	29796.5	51998.9	43811.7	53263.6	45095.3	41740.9	39972.2	25954.8	57687.3	42881.7	55253.7	52709.5	51789	50931.1	52396.5	62072.7	41683.4	73207.7	63782.1	56013	78645.4	69089	27860.4	0	0	0	0	FALSE
4970	0.969265				0.22443	0				SRPX	P78539	SRPX_HUMAN	SRPX	Sushi repeat-containing protein SRPX	SRPX	P78539	5	0.0416667	14546.1	11289.6	37844.3	18446.6	14786.7	24389.6	19418.1	14398.5	7824.04	10052.2	23212	10725.7	5580.18	5986.43	13201	13805	17139.6	19287.9	25719.7	13362.7	13080.1	4826.74	13488.6	13065.4	6053.23	9259.84	4286.09	9626.71	9054.44	10014.1	12471.5	12332.7	31714.7	10905.6	10786.7	9086.67	9781.39	6980.6	10400.5	12584.1	43798.7	20870	10354.2	12570.3	11373.3	13153.3	12595.4	6920.05	11626	29451.1	29429.1	11320.6	11000.9	8447.19	12031.9	18867.6	43054.3	9923.92	16765.2	39394	11282.3	26585.4	9201.4	39260.1	26511.7	18853.8	17522.4	12922.8	38358.3	29504.6	31462.5	17829	5216.9	15689.4	30807.7	9577.75	9750.66	46345	23762.2	24736.3	13339.3	32841.2	20268.9	9492.85	8372.49	7133.27	23417.4	11810.1	27134.1	10074.2	11220.7	2320.32	2802.24	9804.67	17292.3	0.125	0.0416667	0	0	FALSE
4972	-7.03687				0.000621496	0				SRRM1	Q8IYB3	SRRM1_HUMAN	SRRM1	Serine/arginine repetitive matrix protein 1	SRRM1	Q8IYB3	10	0	126146	104421	81076.2	163914	159511	129665	143510	162788	85838.4	82787.6	111728	115602	132198	139099	49052	68998.8	70326.8	62881.2	206103	136905	175679	93260.9	198779	95286.3	128824	210241	202943	171488	141776	224395	189995	234997	121259	147221	87675	94373	126900	67230.2	98529.8	76657.3	114114	109961	75210.2	96915.8	125083	87185.3	102691	100007	138170	78797.6	97179.7	199866	198804	202090	131329	152809	147314	76899.7	134437	101104	193888	117747	88463.2	224879	194260	322527	202876	209720	204508	190245	221536	165063	130108	177098	167274	210887	206762	168447	105938	64026.1	100209	110014	108628	96142.7	116274	60663.3	80085.6	119456	77953.8	98216.5	182985	116524	218464	118631	62372.3	0	0	0	0	FALSE
4973	-6.70798				0.0564069	0				SRRM2	Q9UQ35	SRRM2_HUMAN	SRRM2	Serine/arginine repetitive matrix protein 2	SRRM2	Q9UQ35	32	0	223572	157073	204695	273491	272478	200605	268619	289885	213981	241824	311818	219098	267417	244682	275622	245554	166436	195118	200210	181066	209197	170220	288542	220966	290464	279958	259160	298212	228393	203692	207529	238205	268319	268372	229627	315993	277759	365919	343484	314805	304740	321006	245388	294879	186224	278178	253451	308179	255148	289959	268651	253185	366904	227060	177748	276153	328506	183758	190259	303890	230503	279579	363481	234758	230168	249998	230685	255953	289406	203130	192356	331801	200139	435365	340576	344657	210276	258348	782352	205637	223745	228720	443927	395080	426406	291485	447774	434896	312575	415977	525159	503638	444807	646732	153333	0	0	0	0	FALSE
4974	1.35828				0.744957	0				SRRT	Q9BXP5	SRRT_HUMAN	SRRT	Serrate RNA effector molecule homolog	SRRT	Q9BXP5	41	0	1.58953e+06	1.96356e+06	2.50346e+06	789048	1.31385e+06	1.2863e+06	1.31631e+06	1.15772e+06	2.32839e+06	2.36372e+06	2.30116e+06	1.62107e+06	3.69792e+06	935764	2.05958e+06	1.31156e+06	1.95971e+06	2.59069e+06	1.19027e+06	2.9671e+06	964567	3.91311e+06	2.88971e+06	1.96832e+06	3.74426e+06	2.79601e+06	2.35213e+06	2.45463e+06	3.2892e+06	2.59691e+06	4.00696e+06	2.89125e+06	3.12889e+06	2.81813e+06	3.67805e+06	2.62678e+06	4.1573e+06	2.10073e+06	1.44196e+06	2.50988e+06	1.51183e+06	1.5928e+06	3.44431e+06	1.76329e+06	2.66576e+06	2.31635e+06	1.60663e+06	1.84529e+06	2.17475e+06	1.70906e+06	1.38162e+06	1.1679e+06	1.26469e+06	1.47176e+06	1.60179e+06	1.34367e+06	1.5953e+06	2.77443e+06	2.31407e+06	878564	2.40363e+06	2.12968e+06	1.45581e+06	868310	1.13138e+06	1.07715e+06	1.36739e+06	943225	1.28719e+06	1.22391e+06	901471	1.10046e+06	1.6579e+06	645190	753397	757953	1.25684e+06	1.38457e+06	2.11362e+06	2.17584e+06	1.58475e+06	1.38478e+06	1.24158e+06	944681	716343	2.81762e+06	3.01592e+06	934415	4.74633e+06	2.40549e+06	2.56778e+06	2.5472e+06	2.75103e+06	1.22376e+06	3.47278e+06	0	0	0	0	FALSE
4975	-9.78472				0.00102446	0				SRSF1	Q07955	SRSF1_HUMAN	SRSF1	Serine/arginine-rich splicing factor 1	SRSF1	Q07955	19	0	1.22168e+07	1.18998e+07	1.3541e+07	1.59521e+07	1.53843e+07	1.28383e+07	1.42709e+07	1.71576e+07	1.20135e+07	7.58425e+06	1.6356e+07	6.79301e+06	7.45551e+06	1.13212e+07	9.33046e+06	9.06501e+06	1.11443e+07	5.06774e+06	1.21424e+07	9.39655e+06	1.09432e+07	7.06131e+06	7.40867e+06	1.08839e+07	8.42496e+06	9.74277e+06	1.01728e+07	1.09053e+07	1.4065e+07	1.32906e+07	1.23108e+07	1.27095e+07	1.30751e+07	9.55255e+06	8.11038e+06	1.11338e+07	8.8826e+06	1.24314e+07	1.35178e+07	1.62283e+07	2.10817e+07	1.93846e+07	1.25433e+07	2.17396e+07	1.63383e+07	1.45024e+07	1.47219e+07	1.50159e+07	9.78554e+06	1.30372e+07	1.5873e+07	2.08785e+07	1.76295e+07	1.87698e+07	2.2951e+07	2.13571e+07	1.73924e+07	1.3537e+07	1.61423e+07	1.62128e+07	1.42962e+07	1.41424e+07	1.16199e+07	1.867e+07	1.68973e+07	2.11033e+07	1.55875e+07	1.78746e+07	1.64089e+07	1.48989e+07	1.63932e+07	1.25765e+07	1.07228e+07	1.45659e+07	1.38682e+07	1.28057e+07	1.3515e+07	1.55031e+07	1.43738e+07	9.9163e+06	1.44618e+07	9.49942e+06	1.20304e+07	1.43373e+07	1.38448e+07	1.46645e+07	1.1195e+07	1.90757e+07	1.21042e+07	1.32209e+07	1.35112e+07	8.50747e+06	1.05843e+07	1.63883e+07	2.73118e+07	0	0	0	0	FALSE
4977	-8.03136				0.0024849	0				SRSF11	Q05519	SRS11_HUMAN	SRSF11	Serine/arginine-rich splicing factor 11	SRSF11	Q05519	8	0	85022.4	88679.2	177001	90445.8	87957	110433	98529.7	134057	79519	132304	120902	53866.6	130122	110278	157170	124453	120988	81990.4	94871.6	93786.2	104585	89065	142328	117935	83979.5	83585.5	186344	186663	75129.8	101895	86050.3	63062.8	163619	124469	51705.2	74906.2	87768.2	150529	121598	144415	145313	115010	89753.8	76082.3	84417.6	31066.4	81894.1	220547	93502.6	121799	87318.4	74183.9	145540	53322.4	89660.4	95030.2	178770	71377.6	43161.1	110740	101982	149767	83382.6	119632	88696.4	92017.1	91422.8	76453.8	130100	129658	85573.9	196506	91335.2	127317	162981	119658	88406	201903	162391	111968	83786.6	278491	226135	193933	170063	166737	279140	157607	295292	295070	250515	106486	157664	238577	108071	0	0	0	0	FALSE
4978	-3.12204				1.62578	0				SRSF2	Q01130	SRSF2_HUMAN	SRSF2	Serine/arginine-rich splicing factor 2	SRSF2	Q01130	5	0	465122	444226	469279	638363	742974	576846	309630	540949	323148	409473	458977	395517	472652	450416	483236	434169	319253	220206	441637	380826	497037	357545	510486	1.80523e+06	712129	3.29173e+06	1.29514e+06	1.4717e+06	1.52765e+06	850142	3.0462e+06	1.51913e+06	3.61163e+06	1.62452e+06	1.32005e+06	1.91944e+06	1.56948e+06	1.06047e+06	819287	765767	774742	829720	737529	690083	746651	977860	830383	891942	700408	763570	696323	710300	830077	919020	703662	775303	815467	724184	409659	973666	709896	547259	644701	854512	764335	530992	656659	774367	565295	468778	621078	739119	462350	708163	696370	793809	691380	574997	568963	421751	825614	421399	610021	689939	788322	680216	824990	836757	634133	779264	948269	811406	616956	1.04012e+06	391346	0	0	0	0	FALSE
4979	-0.0963576				0.53034	0				SRSF3	P84103	SRSF3_HUMAN	SRSF3	Serine/arginine-rich splicing factor 3	SRSF3	P84103	10	0	9.06228e+06	1.06194e+07	8.27178e+06	1.47562e+07	1.30071e+07	1.12103e+07	1.18186e+07	1.61833e+07	1.09101e+07	1.1944e+07	8.91831e+06	2.19565e+07	1.72508e+07	2.71207e+07	2.17024e+07	2.39932e+07	2.12762e+07	1.02067e+07	2.26117e+07	1.7998e+07	2.42682e+07	2.09742e+07	1.61243e+07	1.89254e+07	1.42796e+07	1.37865e+07	1.79189e+07	2.77831e+07	2.17661e+07	2.86253e+07	1.87772e+07	1.9079e+07	1.92607e+07	1.53032e+07	2.2318e+07	2.16966e+07	2.28347e+07	1.26487e+07	1.2832e+07	1.55468e+07	1.74974e+07	1.49389e+07	7.50325e+06	2.04603e+07	1.09663e+07	5.43091e+06	1.18477e+07	6.94689e+06	9.49108e+06	1.28973e+07	1.70418e+07	1.8348e+07	1.56663e+07	2.10847e+07	1.89024e+07	2.03367e+07	1.98419e+07	1.20103e+07	8.72088e+06	1.69982e+07	1.06663e+07	1.46317e+07	1.38302e+07	1.69128e+07	1.57688e+07	1.15023e+07	1.86554e+07	2.12315e+07	1.8223e+07	1.7485e+07	1.87334e+07	1.03445e+07	1.32383e+07	1.61381e+07	9.59956e+06	7.27006e+06	1.04202e+07	1.55574e+07	1.36666e+07	8.70896e+06	1.37572e+07	1.07491e+07	8.80148e+06	1.3929e+07	1.32446e+07	1.39048e+07	1.1376e+07	2.13483e+07	1.24542e+07	1.3921e+07	9.41807e+06	8.65007e+06	6.99625e+06	1.5652e+07	2.39551e+07	0	0	0	0	FALSE
4980	-9.65049				0.0933543	0				SRSF4	Q08170	SRSF4_HUMAN	SRSF4	Serine/arginine-rich splicing factor 4	SRSF4	Q08170	13	0	1.10608e+07	9.87089e+06	1.07482e+07	1.35732e+07	1.0805e+07	9.25073e+06	1.01775e+07	1.21351e+07	7.10287e+06	457238	9.91358e+06	4.80565e+06	4.26077e+06	8.2319e+06	8.14637e+06	8.27156e+06	4.98624e+06	1.96874e+06	6.54485e+06	4.69812e+06	4.1396e+06	2.59245e+06	5.34564e+06	9.13381e+06	9.50927e+06	6.91804e+06	5.64141e+06	7.39802e+06	8.58669e+06	1.26412e+07	9.3598e+06	9.25102e+06	6.34536e+06	5.47196e+06	4.06708e+06	8.2651e+06	2.639e+06	3.7956e+06	5.61316e+06	4.81401e+06	9.87086e+06	9.0748e+06	1.09827e+07	4.23795e+06	9.1853e+06	7.45606e+06	1.44143e+06	2.92392e+06	3.89456e+06	2.13218e+06	5.42961e+06	1.36049e+06	2.5947e+06	1.52542e+06	2.55411e+06	1.82568e+06	1.32112e+06	8.76979e+06	1.65838e+07	5.80461e+06	9.75015e+06	8.7371e+06	3.35862e+06	1.0413e+07	8.8109e+06	1.55995e+07	9.56955e+06	1.11077e+07	1.11728e+07	9.25948e+06	1.0331e+07	1.16777e+07	7.74483e+06	8.13554e+06	1.08959e+07	9.46034e+06	1.27275e+07	1.17782e+07	1.10558e+07	4.54607e+06	1.29812e+07	1.45318e+06	4.64905e+06	8.26134e+06	7.41283e+06	1.08743e+07	9.42491e+06	1.28858e+07	7.62963e+06	9.34712e+06	6.49486e+06	4.63806e+06	6.05762e+06	9.64397e+06	4.24258e+06	0	0	0	0	FALSE
4981	-6.94101				0.136666	0				SRSF5	Q13243	SRSF5_HUMAN	SRSF5	Serine/arginine-rich splicing factor 5	SRSF5	Q13243	4	0	1.10332e+06	955612	1.22669e+06	1.38775e+06	1.01696e+06	794226	998274	555352	87558.2	679449	1.22808e+06	165033	293598	492734	667954	525534	180105	140624	498827	675950	329661	511587	738193	865225	1.26766e+06	1.06331e+06	962652	885329	1.31824e+06	1.81687e+06	1.13109e+06	1.204e+06	1.3665e+06	119302	1.27492e+06	1.3508e+06	202892	697696	1.74655e+06	1.2107e+06	1.76867e+06	1.70767e+06	1.70103e+06	1.828e+06	1.67696e+06	2.04373e+06	1.69188e+06	1.83437e+06	992364	1.43591e+06	1.39686e+06	933422	650202	523773	131948	138687	313277	1.62215e+06	2.82905e+06	931561	1.36798e+06	1.02111e+06	154585	1.04336e+06	1.18562e+06	1.76272e+06	1.07151e+06	1.14339e+06	1.11591e+06	377214	463938	1.39857e+06	256862	144667	1.08418e+06	1.08178e+06	1.56426e+06	1.38429e+06	1.34723e+06	732638	1.82043e+06	79131.2	1.02346e+06	1.16939e+06	1.00356e+06	1.28866e+06	1.18264e+06	1.35391e+06	1.04709e+06	1.71783e+06	2.12069e+06	1.37905e+06	1.74205e+06	1.81958e+06	1.43671e+06	0	0	0	0	FALSE
4982	-6.14023				0.168846	0				SRSF6	Q13247	SRSF6_HUMAN	SRSF6	Serine/arginine-rich splicing factor 6	SRSF6	Q13247	4	0	1.79768e+06	1.83532e+06	2.26208e+06	2.07172e+06	1.62489e+06	1.35847e+06	1.30841e+06	1.6951e+06	1.00577e+06	1.35276e+06	929946	1.28332e+06	472732	1.65636e+06	1.50757e+06	1.34838e+06	1.05588e+06	601672	1.10702e+06	1.19757e+06	1.13786e+06	780713	1.27134e+06	1.74547e+06	2.05214e+06	2.31239e+06	2.31422e+06	2.1967e+06	2.7242e+06	3.54961e+06	2.38654e+06	2.58986e+06	2.0707e+06	1.94086e+06	1.25551e+06	1.86347e+06	1.25112e+06	918601	1.75433e+06	1.7394e+06	2.14314e+06	1.87501e+06	1.77103e+06	2.09362e+06	2.02334e+06	1.07917e+06	1.3354e+06	720766	1.38027e+06	2.02791e+06	1.61723e+06	3.19252e+06	3.13792e+06	2.92646e+06	1.99262e+06	3.03715e+06	2.55568e+06	1.70691e+06	2.60748e+06	1.19623e+06	1.62352e+06	1.35505e+06	1.19524e+06	2.20344e+06	2.14051e+06	3.08e+06	1.89963e+06	2.0148e+06	1.90823e+06	1.72837e+06	1.97997e+06	2.07586e+06	1.25644e+06	1.56813e+06	1.86145e+06	1.89873e+06	2.33592e+06	1.6492e+06	1.90473e+06	1.11871e+06	2.2007e+06	829506	1.31314e+06	1.50702e+06	1.47137e+06	1.46284e+06	1.37406e+06	2.57209e+06	998954	1.00185e+06	366718	442792	375647	1.17463e+06	327528	0	0	0	0	FALSE
4983	-9.38932				0.000542342	0				SRSF7	Q16629	SRSF7_HUMAN	SRSF7	Serine/arginine-rich splicing factor 7	SRSF7	Q16629	9	0	2.79702e+06	1.78704e+06	2.96505e+06	2.58052e+06	2.12074e+06	1.88086e+06	1.61764e+06	3.50177e+06	997803	757763	3.85758e+06	2.21885e+06	2.8151e+06	3.06947e+06	2.74515e+06	2.24542e+06	2.28716e+06	1.81634e+06	2.11842e+06	2.35963e+06	2.28595e+06	2.19261e+06	1.94488e+06	2.06324e+06	2.6808e+06	1.92278e+06	2.48837e+06	2.89178e+06	2.63235e+06	3.04662e+06	3.04512e+06	2.76252e+06	2.93253e+06	2.05344e+06	2.71461e+06	3.52696e+06	3.22552e+06	3.579e+06	2.34393e+06	2.29883e+06	2.6295e+06	2.54103e+06	2.99776e+06	3.07266e+06	3.02484e+06	4.9337e+06	1.0319e+06	4.6351e+06	3.71797e+06	3.27423e+06	3.47475e+06	2.82942e+06	3.72904e+06	2.69422e+06	3.24308e+06	3.3686e+06	2.10544e+06	1.82089e+06	6.41197e+06	3.26737e+06	1.84597e+06	2.37829e+06	2.45261e+06	3.45868e+06	2.87532e+06	3.0495e+06	3.02344e+06	2.89695e+06	2.90601e+06	2.71822e+06	2.86797e+06	2.23953e+06	2.1969e+06	3.0716e+06	2.1904e+06	1.61979e+06	1.75353e+06	2.04203e+06	1.12311e+06	1.01484e+06	1.90595e+06	897977	1.64254e+06	1.61231e+06	1.9781e+06	2.99496e+06	4.09511e+06	2.43234e+06	2.80032e+06	4.56797e+06	5.22105e+06	4.05856e+06	6.21326e+06	4.19663e+06	4.41453e+06	0	0	0	0	FALSE
4984	-5.51232				0.137626	0				SRSF8	Q9BRL6	SRSF8_HUMAN	SRSF8	Serine/arginine-rich splicing factor 8	SRSF8	Q9BRL6	1	0.25	8043.66	10248.9	4116.29	3277.01	4131.24	4398.9	4601.09	6606.03	6822.05	6355.95	10165.3	10368.4	6308.6	4304.7	3298.97	8942.77	8516.2	6466.18	6180.16	9246.86	8838.58	7751.59	10716.9	6308.88	14736.6	6781.24	3418.76	10908.8	3939.89	17118.1	3497.14	10498	11631.2	4456.52	4690.09	10304.8	9260.53	18291.3	13063.9	11780.5	8356.01	11599	17875.9	14165.5	18815.8	16305.5	11784.7	12739.4	7396.72	10408.2	10086.8	11762.1	10933.8	10548.4	9040.32	11790	5752.24	11529.8	9211.56	8325.15	8776.49	6870.32	3587.87	9279.06	9636.63	8736.41	10408.5	8662.97	7629.7	5068.84	10522.3	7499.59	4960.86	4239.34	9399.54	11434.3	10203.5	5916.57	7600.54	7565.18	11622.7	8022.69	9978.15	10208.3	11388.9	12448.7	4753.39	13310.9	10845.2	9288.64	16592	10519.4	14802.8	21645.5	5108.16	0.583333	0.208333	0.0869565	0.125	FALSE
4985	-6.71118				0.179121	0				SRSF9	Q13242	SRSF9_HUMAN	SRSF9	Serine/arginine-rich splicing factor 9	SRSF9	Q13242	18	0	9.76408e+06	9.29534e+06	1.00382e+07	1.06829e+07	1.05624e+07	9.24559e+06	1.15273e+07	8.16051e+06	4.70146e+06	5.34304e+06	2.89991e+06	9.84705e+06	8.54763e+06	1.07813e+07	9.4818e+06	9.59495e+06	1.0071e+07	6.68574e+06	9.21849e+06	7.07816e+06	8.26385e+06	4.06614e+06	8.61196e+06	9.7699e+06	7.8433e+06	5.92716e+06	8.49973e+06	9.16898e+06	9.56477e+06	8.33511e+06	9.79472e+06	1.04267e+07	1.02681e+07	5.74566e+06	1.11018e+07	9.61442e+06	1.05506e+07	9.94681e+06	1.05913e+07	8.90757e+06	9.2967e+06	9.39871e+06	5.12224e+06	1.08366e+07	6.42069e+06	7.71223e+06	9.30265e+06	9.35821e+06	8.94024e+06	1.03626e+07	1.29023e+07	1.21331e+07	8.99407e+06	1.22998e+07	1.11449e+07	1.1345e+07	1.0942e+07	7.40449e+06	4.62869e+06	8.65103e+06	7.30805e+06	7.29598e+06	6.44171e+06	8.48684e+06	8.29032e+06	8.2937e+06	1.0421e+07	8.80947e+06	8.61829e+06	8.72129e+06	9.39221e+06	7.31521e+06	6.42534e+06	7.38351e+06	8.62867e+06	4.38665e+06	9.71182e+06	1.06014e+07	8.51789e+06	8.4697e+06	9.43221e+06	7.82596e+06	8.46253e+06	1.03215e+07	1.03677e+07	7.87951e+06	6.86429e+06	7.58001e+06	5.80302e+06	7.9287e+06	6.61455e+06	7.08614e+06	9.79821e+06	7.10401e+06	1.31298e+07	0	0	0	0	FALSE
4987	-2.39801				1.00918	0				SSB	P05455	LA_HUMAN	SSB	Lupus La protein	SSB	P05455	9	0.03125	21137.8	25504.9	14802.2	24272.8	12117.4	11716.2	17955.3	18180.7	17587	6397.03	37601.1	16436	26189.8	7502.99	18916.1	55341.2	15324.5	8735.5	12631.3	45995.9	11385.5	76141.6	55759.1	44645.5	76877.9	59137.3	74303.5	73836.9	65302.4	122979	48509	42896.9	52964.6	58980.4	69272.1	69164.1	83982	42989.5	43311.1	10000.9	12854.3	18744.9	16570.8	12751.7	15790.8	18780.7	53285	57291.8	45623.5	5955.61	10734.5	6121.46	7234.06	1611.67	4638.32	28956.2	37731.6	21288.7	15821.2	12729	20979.4	39204.6	15368.9	16597.4	17788	27613.5	16443	19053.1	19163.7	16617.8	19078.9	17712.4	17831.3	11855	14208.9	16042.3	16983.9	48010.7	15759.3	13168.3	18242.5	21030.6	12597.4	14101.3	14777.9	14397.8	17638.7	22066.6	29460.9	23533	30042.1	21975.6	27862.6	16258.7	303042	0.0833333	0	0.0434783	0	FALSE
4988	1.23411				0.373129	0				SSBP1	Q04837	SSBP_HUMAN	SSBP1	Single-stranded DNA-binding protein, mitochondrial	SSBP1	Q04837	10	0	872714	629176	548682	535061	512212	526706	683617	917487	883779	1.35367e+06	1.51828e+06	667379	602367	646222	534383	524824	542114	635440	510257	581881	491149	607913	573109	566490	934906	497239	703339	719066	785683	731591	863982	785216	747780	631582	680644	767048	655534	878685	878199	854056	869415	816740	1.08902e+06	931046	950594	1.11413e+06	918279	1.14448e+06	548353	779994	570096	682781	773302	653642	901128	835764	780923	761214	1.12231e+06	586854	658650	517510	414963	514073	567356	801422	577504	640723	659008	587051	643953	590833	485170	485893	555023	603982	665984	659222	684779	519748	831532	405594	549836	628315	612282	745975	746908	824983	794016	825579	1.00064e+06	674861	833578	802183	704665	0	0	0	0	FALSE
4992	0.967379				0.34727	0				SSR3	Q9UNL2	SSRG_HUMAN	SSR3	Translocon-associated protein subunit gamma	SSR3	Q9UNL2	2	0.0208333	236104	201423	78658.4	208738	208654	213464	299033	216087	133734	113190	53965.6	208371	161083	308274	294115	260950	362928	303692	266594	196872	259174	184758	124860	275407	229958	395648	313849	319504	267343	277710	330460	346654	379918	339082	311990	258952	204258	117587	204125	225530	233488	204285	242033	253551	165688	55323	165452	72388.8	192385	174401	234621	208573	182113	216212	256065	358784	288020	126877	5845.33	269600	114828	161067	315168	218629	208342	4240.31	204003	196835	170868	229976	227855	88238.8	174103	193740	164111	194444	119705	149986	145680	172397	31270.4	196019	151691	168833	217422	92634.2	42535.5	182708	86137.1	94051.5	37557.7	57282.4	26056.9	117356	89776	0	0	0.0869565	0	FALSE
4993	-6.6275				0.105894	0				SSR4	P51571	SSRD_HUMAN	SSR4	Translocon-associated protein subunit delta	SSR4	P51571	5	0	43549.2	46111	27718.7	48642.3	37820.4	44079.4	29766.3	21515.8	60389.1	27037.1	40010.5	27443.4	32187.6	32607.6	37042.6	49633.6	35584.3	30540.6	40739.4	27130.6	40726.6	20791.6	29212.6	28110.8	43638.7	51960.4	62271.5	47653.9	48823.9	44490.1	61391.4	53063.6	46249.7	58147.2	42545.7	44622.8	38559.7	38613.3	50556.3	35843.5	29784.1	38960	31135.8	31900	43134.5	44009.2	35110.7	47833.7	34913.2	41632.8	39605.7	47145.6	42119.6	46808.7	34711.7	52039.8	48276.3	25786.8	62751.8	36469.8	30033.3	41262.9	38144.7	50163.3	38588.2	21819	54611.2	42140.8	42819.8	48627.1	56632.3	51843.7	37693.2	55188.3	49571.3	56353.6	45845	38004.4	37231.7	39848.1	56171.6	39274.7	43690.9	49768.9	57471.9	43289.5	38333.9	37470.8	45170.4	66062.1	83826.9	73220.3	86015.4	62786.9	38727.3	0	0	0	0	FALSE
4994	2.1097				0.0284311	0				SSRP1	Q08945	SSRP1_HUMAN	SSRP1	FACT complex subunit SSRP1	SSRP1	Q08945	16	0	608083	588449	484988	550417	584412	602424	737986	720733	745299	575778	266255	612705	454663	633759	592508	605319	676246	648696	655477	635067	647912	427766	482654	605853	657233	690819	709043	790682	839987	879322	973966	970598	968876	939667	820058	1.00443e+06	884422	837227	840320	901117	650319	675477	1.04243e+06	893134	1.05718e+06	507372	849120	862175	1.14088e+06	710192	748078	714663	716666	691750	863602	799938	876259	885389	237608	995076	677428	806433	967850	918931	883709	707050	1.07873e+06	893252	886916	870779	898203	594495	734579	666637	632074	669878	694103	593104	633873	715983	557988	899503	622403	610884	649930	483700	464108	488313	542235	501763	646479	909293	875122	597636	496684	0	0	0	0	FALSE
4996	2.90054				0.00713626	0				ST13	P50502	F10A1_HUMAN	ST13	Hsc70-interacting protein	ST13	P50502	2	0.0104167	45637.8	38181.5	44964.2	65044.8	53390.4	56219.1	30495.9	29131.1	31758.4	4382.05	39219.8	39513	43830.7	46915	43028	43368.1	32870.4	34178.9	38270.1	47203.2	45323.4	43205.5	53528.4	40494.1	68767	77286.2	74556.2	81959.2	59407.8	65080.6	60224	60364.8	48218.9	77420.4	72981.3	69496.1	86151	107408	102119	63657.1	67326.1	82228.6	55020.7	62673	54080	78438.8	69000.2	55824.2	87995	80883.3	67300.3	96175.6	60696.5	62462.7	65208.1	68188.7	48700.4	36537	27562.3	33522.1	81353.8	129209	25196.7	83411.1	71680.3	54586.7	66823.6	74913	75344.9	75501.4	76933.7	66978.7	31914.5	47741.7	56970.6	78671.5	74719.2	64676.8	62921.3	66441.6	85624.8	44485.5	78967.2	82725.7	89936.3	76608.9	88759.5	78974	94859.8	117517	84581.4	113978	80358.4	104772	82054.4	0.0416667	0	0	0	FALSE
4997	-7.01658				0.436731	0				ST13P5	Q8NFI4	F10A5_HUMAN	ST13P5	Putative protein FAM10A5	ST13P5	Q8NFI4	2	0	71619.5	59809	52938.9	101916	84401.6	75096.9	57983.2	60168.3	54973.9	47291.1	75542.6	43757.8	49294.5	55277.3	52672	65295	56083.9	34366.5	61499.1	67821	51774.9	36844.3	69002.2	54165.4	101244	98773.1	96939.5	92165.9	66842.4	80387.7	65594.7	69461.3	38680.2	69752	73670.6	86701.5	68720.8	110677	125875	96833.9	81942.1	102368	80528.9	88620	106974	116550	89654.3	79310.1	73074.2	87334.6	72838.2	105828	102091	118064	98417.4	105916	74607.3	88639.1	131723	78824.7	116865	158964	73616.6	117258	104896	141897	101747	121229	112800	97047.6	122355	120964	78898.7	104305	95989.2	127614	116762	84062.3	82006.6	97704.7	123964	78242.1	111402	107677	121791	106186	102378	116984	124994	164198	150806	117064	150804	148745	107241	0	0	0	0	FALSE
4998	1.58808				0.0760763	0				ST7	Q9NRC1	ST7_HUMAN	ST7	Suppressor of tumorigenicity 7 protein	ST7	Q9NRC1	12	0	97665.6	89026	72556.1	91209.1	89018.6	86101	99164.8	66986.5	50298.2	59528.1	96513	106951	58977.7	119081	117228	116885	116027	99206.6	106057	86298	105862	84432.4	68663.8	91565.4	100962	114496	122987	115600	135286	110647	145531	141188	179936	159865	125100	142722	111380	69489.9	105325	78405.9	90253.7	71523.8	91028.3	97369.9	88640.5	85646.7	105520	112513	85700.2	95279.4	91210.2	88378	90382.9	87925.9	92239.4	105936	80373.2	56753.2	112678	85439.4	73667.8	60075.3	99390.8	84310.2	66821.4	42005.7	70245.8	69393.4	68015.1	74660.5	93180.2	53734.9	65332.4	87334.3	81661.3	67985.3	66428.3	84471.6	65408.5	58642.9	58046.9	64917.7	73985.6	76880.9	84472	76810.3	66628.2	103640	54708	63732.3	62577.5	58575.2	76433.4	78949.2	96920.4	0	0	0	0	FALSE
5001	1.07823				0.638806	0				STAG2	Q8N3U4	STAG2_HUMAN	STAG2	Cohesin subunit SA-2	STAG2	Q8N3U4	5	0.03125	17981.7	24933.1	23954.8	12278.8	14504.6	16030.3	22087	6678.05	39393.6	23387.5	3744.39	24486.7	14339.5	8246.25	14650.3	12553.2	15644.1	54870.1	10984.5	21815	13013.6	20304.4	17850.2	17192.9	48343.5	35440.1	27120.1	26548.6	43353.4	32615.5	48153.3	53329.3	42905.9	45560.3	49073.5	27815	49724.4	39734	35760.9	61740.7	32587.5	33108.1	53963.6	46030.7	38798.5	40226.4	48716.1	52260.8	35672.7	32291.8	24646.4	22356.9	28078.1	25315.5	35563.7	20522.2	32867.4	71183.2	28489.2	32638.2	51039.2	46722.8	42018	32273.6	41512.9	38121.9	50626	40775.7	48344.2	47353.1	36840.9	30551.7	87872	27302	23627.4	21657.6	27849.9	33029.5	43353.6	88268.6	35509.8	52650	35134	23851.9	26803.4	23435.3	26171.9	18333.3	64461.3	23347.6	14477.3	25947.3	4119.53	17262.4	28779.8	0.0833333	0	0	0.0416667	FALSE
5003	-5.66301				0.617227	0				STAM2	O75886	STAM2_HUMAN	STAM2	Signal transducing adapter molecule 2	STAM2	O75886	4	0.09375	7108.87	5498.17	8331.4	8443.32	7768.47	11069.4	3612.34	7959	3625.03	8104.1	12529.7	4732.02	6662.36	6853.78	8686.35	10219.2	10274.4	7765.77	5470.76	3350.23	7101.52	5004.75	7702.86	4947.63	9423.17	13279.2	9329.14	6744.1	10314.1	9005.73	7934.74	8837.13	13473.1	9167.95	9515.69	8260.43	8654.87	14962.1	11372.8	11778.3	15802.8	12826.7	11748.9	9225.11	9569.11	7625.61	9702.85	11146.7	8762.24	19337.8	10507.2	9186.2	8769.93	5554.43	7586.8	13987.6	16888.4	8692.11	7759.8	23410.4	10176.1	16872.7	4648.11	12618.9	11500.5	12697	8194.01	8318.96	24019.9	19132.1	29255	11828.8	5635.92	8872.01	10683	10484.7	8000.16	13689.9	8794.4	12283.8	8213.4	17540.3	12604.5	8558.59	11336.1	8686.74	11294.1	8604.05	10982.4	12368.2	9112.86	13694.5	10388.9	10188.7	29154.5	0.333333	0	0.0434783	0	FALSE
5005	1.56183				0.249188	0				STAMBPL1	Q96FJ0	STALP_HUMAN	STAMBPL1	AMSH-like protease	STAMBPL1	Q96FJ0	4	0.260417	31707.5	37069.2	5890.24	3843.82	5042.09	42590.8	6215.8	6420.63	5798.52	9360.7	5057.58	42821.5	4838.8	33944.3	9344.44	60176	52634.6	38490.3	7170.65	35182.7	44427.6	36850	40762.9	43189.6	67473	60104.8	54231.3	69319.1	70250.8	54103.2	61975.2	70687.1	70668.9	54410.6	76355.8	82370.4	73622.3	6213.88	65699.5	40598	47532.6	52907.7	41237.5	49382.6	30378.6	3336.11	54417.7	7717.92	5236.51	4654.57	50778.1	63335.2	57053.6	53433.5	47637.1	54263.6	54028	53527.7	67474.5	42421	46162.6	48378.5	42043.7	44946.3	44977.6	35832	38689.3	41221.4	34578.4	38638.9	40118.3	46340.1	36168	50176.6	37328.6	42458.2	43752.9	46246.4	59639.1	64895.8	4517.99	37294.1	2419.9	38680.1	45707.1	4815.02	3875.07	51136	21511.2	42556.7	3980.67	6592.55	4990.97	3969.01	3624.93	0.458333	0.125	0.0869565	0.375	FALSE
5006	-5.30605				0.849538	0				STARD13	Q9Y3M8	STA13_HUMAN	STARD13	StAR-related lipid transfer protein 13	STARD13	Q9Y3M8	7	0.03125	11681	14151.8	20245.5	8662.51	12127.6	15640.6	10459.7	10221.6	21700.2	10347.2	10295.3	11802.8	16947.8	9813.26	12010.6	10070	12427.7	17961.6	14126	19458.2	11453.4	16723.3	15954	11156.2	18834.1	19263.6	13687.3	15010.1	16023.1	16080	12298	12951.9	13345.1	14282	16796	14646.6	18609.1	18404.6	13714.8	20054.8	13676.6	17745.1	14308.7	12288.2	18376.2	17061.5	19708.3	17043.1	27892.7	23228.7	19113.1	16712.5	14172.5	19113.5	19287.5	12387.2	18209.5	26353.6	4129.85	21074	22327.1	23025.6	23101.5	19206.8	22342	12639.2	21093.8	17499.6	20322.9	26171.1	20735.4	16488.8	29853.2	18924.5	20660.3	16588.8	14598.7	15932.2	20955.6	25571.7	12202.5	27391.6	23641.7	15362.9	17600.6	15957.1	14004	8653.42	19406.5	12277.3	12635.2	16385.2	12083.3	10781.2	9390.04	0.0416667	0	0.0434783	0.0416667	FALSE
5007	0.363544				1.08636	0				STARD3	Q14849	STAR3_HUMAN	STARD3	StAR-related lipid transfer protein 3	STARD3	Q14849	4	0.197917	19684.4	19020.1	4001.92	17955.4	13381.5	20010.2	18909.6	28348.4	6890.28	26354.5	6113.74	30085.8	23536.6	23125.4	23595	23049.9	27657.5	30696.1	23877.3	14933.7	32781.6	19864.5	28053.9	20333.4	45601.5	18137.9	32723.8	26522.3	4423.88	35932.8	29484.3	32085.9	48962.3	24260.6	18249	31006.9	28060	32298.5	19301.2	19049.7	19737.2	22610.8	31659.2	30247.3	29688.8	6091.95	25493.7	3377.97	15375.7	19935.4	5905.64	17613.7	26096.9	17078.7	23458.4	20664.3	21413.5	27055	35095	25867.2	23253.1	4644.04	22426.1	28721.8	29825	29106.6	24521.4	3994.91	25664.1	5219.62	22357.4	22833.6	16901.7	20022.9	20586.3	21585.4	23116.8	3797.09	4837.75	18443.5	26800.4	7355.49	21557	19145.2	11868.2	19245	3204.75	19962	2952.08	19794.1	6665.49	4190.27	4781.43	23398.2	6924.03	0.125	0.125	0.173913	0.333333	FALSE
5008	-5.48414				0.167847	0				STARD3NL	O95772	STR3N_HUMAN	STARD3NL	STARD3 N-terminal-like protein	STARD3NL	O95772	2	0.0104167	51234.6	57488.1	50777.4	46844.7	42303.8	47777.9	61637.5	62022.6	19312.6	58463.8	56662.4	42586	37595.5	38350.7	44033.1	47896	28302.4	47930.9	46594	33834.6	45384.8	40043.5	48929.8	40839.6	62443.3	52465.4	49902.1	53885.6	55017.2	60757.4	57411.4	52111.5	59558.2	50521	39360.9	50474.8	44237.1	59175.4	71802.8	51436.1	59019.2	64982.9	64733	62308.4	49684.2	3693.16	40139	46052	47345.3	53202.6	43902.4	55504.4	60060.4	46340.7	57542.6	70438.5	53228.6	52825.2	87669.8	43752.4	57767.1	57845	50474.1	59704	56792.5	71405.3	61262.7	57329.7	56276.8	52313.7	52857.1	55640.8	47071.2	45695.8	55492.5	60691.7	49573.4	52646.9	55437.4	50968.3	56734.2	42968.3	51733.2	56525.2	58629.3	51102	44469.8	56528.1	53138.1	51432.4	39871.2	34165.5	42194	51625.3	51259.3	0	0.0416667	0	0	FALSE
5009	-5.93399				0.341542	0				STAT1	P42224	STAT1_HUMAN	STAT1	Signal transducer and activator of transcription 1-alpha/beta	STAT1	P42224	22	0	53959.3	55140.5	58109	52714.3	57677.6	50786	44953	43667	49256.1	37562.8	62130.2	43003.7	50795.2	41964.2	41173.2	43145.6	39343.8	49734.3	56190.8	49201.4	43672.1	52173.6	53498.6	50795.9	88024.3	86069.9	72889.9	74033.2	80336.7	82692.9	73811.6	67838.3	56240.5	88856.8	85337.3	70745.6	81537.5	61572	61002.6	96274.9	79530.5	86835	81449	76565.2	90386.6	77838.1	100342	89557.2	73369.8	69837.2	75424.2	68345.9	86388.4	84786.1	87141.4	84800.5	85008.2	92332.5	85258.5	79289.3	90128.3	82699.3	79762.5	85083.9	84337.4	70655.5	94813	88396.3	82684	102429	83408.7	79472	98128.2	74629.9	79034.8	75801.9	70269.5	68289.2	82751.3	83420.6	73654.2	106486	86694.1	82024.9	76467.1	86811.6	80342.3	76019.3	71699.1	76106.5	78822.7	78447.6	79341.6	74052.8	50164.6	0	0	0	0	FALSE
5010	1.70985				0.618082	0				STAT2	P52630	STAT2_HUMAN	STAT2	Signal transducer and activator of transcription 2	STAT2	P52630	12	0.0208333	35235.5	31774.5	24926.9	32125.4	29228.8	32927.6	29798.6	5996.52	25346.8	11556.5	6923.53	21343.9	26293.6	29023.7	27729.4	27150.2	19327.7	25166.8	33780.2	33465.3	25830.4	23365.4	22005	21307.9	41907.5	49152	45218.9	35245.2	47332	48225.1	47697.5	47610.2	39867.7	56449.6	48108.8	46339.3	50249.4	32042.1	36921	42765.6	37363.7	42706.4	34816.3	40176.4	34751.5	40995.4	39323.4	29020.4	42042.2	36796.1	40810.9	45789.5	42404.3	48544.8	39539.8	36069.7	42398.4	44541.9	60832.9	51906	40949.1	46562.2	51798.8	39894.6	44149.5	63950	42613.3	52699.1	48975.7	51510.6	46269	42520.8	46834.1	36652.9	46557.1	38177.8	47184.7	37077.7	44241.9	40604.4	44870.2	35982.5	38087.9	43862.4	32496.6	43763.9	31757.7	39902.7	35591.1	49303.2	37757.7	42336.5	30856.3	42791	45365.3	0.0833333	0	0	0	FALSE
5011	-5.93906				0.491629	0				STAT3	P40763	STAT3_HUMAN	STAT3	Signal transducer and activator of transcription 3	STAT3	P40763	9	0	32960.4	24865	38796.6	23719.3	24961.9	27468.7	23986.1	11309.4	30269.4	23755.8	26267.1	22223	24629.3	16259.1	19548.5	25222.8	17956.4	14759.9	23591.6	21305.8	18981.3	22290.1	17492	24437.5	41234.3	54679.1	44509.1	50321	42139.9	46062.2	36558.1	37770.7	35077.6	26802	29102.4	34462.6	36097.2	52118.3	44137.4	44523.8	40733.9	45631.8	49470.9	37752.2	55497.1	42170.4	65791	51462.8	60913.6	50532.2	54466.8	55010.6	50207.8	51949.7	50757.7	55593.6	55473.9	57334.1	47760.3	42071.4	53341.7	59087.3	41533.4	57693.6	52892.8	36525.5	53162.8	56201.7	46340.8	56111.5	53044	53456.4	47754.3	52132.5	52156.6	52903.1	44124.9	40958.9	47492.2	49268.7	43447.8	44189.7	54958.5	57834.3	52805.2	47964.1	43783	51075	41285.8	44930.9	60320.3	42295.1	52012.9	45423.4	40481.9	0	0	0	0	FALSE
5012	1.08654				0.337647	0				STAT5B	P51692	STA5B_HUMAN	STAT5B	Signal transducer and activator of transcription 5B	STAT5B	P51692	4	0.09375	6707.4	8700.63	9812.12	9609.1	8747.13	6950.86	8292.74	11470.7	8787	7839.4	3964.99	4401.91	23979.5	11719.9	13549.3	7856.3	15200.4	13365.9	20574.6	16472.6	24479	16757.6	3441.25	4400.83	15910.7	13785.4	5223.78	13790.3	16060.6	13065.5	10936.6	14116.9	22321.2	11446.7	13339.4	16307.3	10388.8	20095.7	19486.8	11657.6	13358	14453.3	13441.4	16880.8	20442.5	13365.6	18306.7	15385.9	16936.6	14967.4	14527.2	27760.8	15677.4	13856.2	16559.3	21458.9	14449	10377.8	19187.1	13815.3	11655.3	14903.4	9264.95	16602.2	4778.67	16589.9	4400.58	13865.7	12345.1	12642.8	10470.1	15014.7	14720.8	13355	15464	12596.3	14122.8	10500.7	10700.7	9990.6	12158.9	9591.27	14841.5	18390.5	15383.8	16176.8	19683.9	21995.8	14852.5	17823.6	10043.4	12230.6	18359.1	14287.5	94976.7	0.25	0.0416667	0.0869565	0	FALSE
5014	-6.77011				0.0464792	0				STAU1	O95793	STAU1_HUMAN	STAU1	Double-stranded RNA-binding protein Staufen homolog 1	STAU1	O95793	20	0	125278	151302	153993	139719	133400	140848	133136	128792	113618	159564	180527	136356	170275	130702	140405	130294	125299	112368	137005	136581	125914	151244	167046	199101	225557	226067	219739	239197	279048	302396	231598	231849	231448	232255	199608	206812	176928	181445	220410	271696	255559	276390	270936	251476	276722	302353	283427	306653	228509	237016	244505	246799	271904	286166	285720	242074	264617	271136	291742	254468	244605	214172	209628	224426	245474	265867	212744	232712	232229	223946	237970	238892	218159	176967	222376	228362	252035	245317	254453	233401	259534	235622	243207	237599	244795	277379	294941	295997	279340	276646	223424	283354	264388	294569	241910	0	0	0	0	FALSE
5015	1.5053				0.246874	0				STAU2	Q9NUL3	STAU2_HUMAN	STAU2	Double-stranded RNA-binding protein Staufen homolog 2	STAU2	Q9NUL3	4	0.0520833	9732.58	11283.4	6005.9	8223.25	10032.3	11138	11518.6	9290.45	4727.68	10277.4	10158.9	13956.3	5736.17	9794.43	6525.79	14525.7	8886.99	9699.55	9426.35	9280.01	8681.29	9439.96	7208.07	9817.18	6957.98	8794.69	7592.64	10082.3	4204.18	10919.2	8029.21	8083.07	8589.58	8468.31	8791.1	8603.74	7393.83	16318.7	12446.4	9071.62	15892.2	11390.5	16027.8	12814.9	9865.49	11750	14406.1	12264.4	6259.66	14628	13096.7	10765.4	13844.5	9925.29	11176.3	17832.9	12108.2	9808.79	11252.2	9017.66	11772.5	9958.9	3259.17	12144.9	14618.9	11650.4	11406.5	10654	16538.1	14744.5	16861.8	11289.8	10646.5	9831.56	13556.8	11127.6	10050.5	8417.27	10578.3	12620.9	8636.49	9563.61	9898.34	8364.72	10953.3	8594.18	13808.1	12081.3	10039.2	10040.5	11315.2	10658.4	11991.1	13106.2	9794.11	0.0833333	0.0416667	0.0434783	0.0416667	FALSE
5016	-9.75153				0.0698403	0				STBD1	O95210	STBD1_HUMAN	STBD1	Starch-binding domain-containing protein 1	STBD1	O95210	3	0.0104167	25761.5	22698.6	23429.2	24039.7	26413.8	16206.4	26927.9	27484.2	42651.7	6274.48	43318	10011	18536.4	15908.8	17528.1	12462.3	19705.5	11347.1	11370.5	19000.4	8671.53	16001.2	12241.3	17874.6	36186.3	26313.1	30442.9	32897.2	24817.4	34731	28518.8	27259.3	25823.8	20161.5	20919	31959.8	18371	38834.7	31881.3	23155.7	24866.9	37691.5	37141.1	32499.7	48924.6	43087.6	15843.8	28458.2	35051.7	27659.3	24946.4	35410.9	37716.6	33712.4	41188.1	43348.6	27365.6	28381.4	56354.9	15705.2	36954.2	21348.5	20690.1	20382.1	21856	23244.8	19611.1	25754	17729	13010.7	17220.4	24625.8	19201.9	14455.4	25890.1	33927.1	34389.7	31900.2	25844.1	15965.9	40436.6	10756.2	26073.2	25387.5	29401.1	33858.8	29669.7	38165.8	29824.3	29208.5	40337	35898	52452.1	39284.9	27883.9	0.0416667	0	0	0	FALSE
5017	0.317113				0.249249	0				STEAP1	Q9UHE8	STEA1_HUMAN	STEAP1	Metalloreductase STEAP1	STEAP1	Q9UHE8	4	0.0520833	42978.1	41278.2	36053.8	40627.8	25263.9	29887.5	40891	53814.6	25460.7	47642.9	52358	5398.68	5281.78	28642.2	19467.8	16836.7	18993.1	29801.3	17543.2	23136	25459.5	32299.6	31147.7	64283.1	28375.7	16851.6	31235.9	18561.4	30270.9	3779.74	35605.8	33288.8	35466.7	30537.6	30251	38283.7	41695	51107.8	86536.6	38887.3	44092	35762.8	36593	51557.3	32086	37168.8	30907.7	61603.8	40317.2	47402.6	53399.4	48238.8	50519.3	34300.8	48261.2	38049.7	34897.1	28726.9	28903.5	38019.8	35598.9	21169.7	39357.2	24847.2	40074	42799.1	25432.6	25535.3	26709.5	36012	28817.1	2850.02	23083.5	28867.6	13647.7	3382.28	12487.1	25440.4	17709	23197.5	30010.2	21802.8	23856	16852.9	25473.4	41795.7	39397.8	48259.1	42550.2	36413.4	52487.9	42420.3	48272	55905.5	41420.9	0.0833333	0.0416667	0	0.0833333	FALSE
5018	0.857684				0.756937	0				STEAP3	Q658P3	STEA3_HUMAN	STEAP3	Metalloreductase STEAP3	STEAP3	Q658P3	8	0	144654	162522	94611	128158	130360	142238	169828	182404	144333	222016	232462	174957	139308	182051	160525	239572	257364	254687	206134	183606	186002	136646	114646	117104	191023	178994	157114	211216	204908	195172	238771	204303	199752	190003	200752	199303	208198	167218	175842	160375	158015	113346	149142	190736	80670.9	75517.2	128587	70550.1	155147	173023	203832	200046	177609	204221	186868	248989	256628	208923	133870	243186	175115	206082	324861	255593	241408	182190	266059	235582	248696	270730	282187	186026	210380	274422	224214	186926	184899	171974	163600	189325	114252	265487	158687	195226	178641	134396	105272	185502	114641	118713	145798	85731.4	121428	194514	146878	0	0	0	0	FALSE
5019	-7.58379				0.0843728	0				STEEP1	Q9H5V9	STEEP_HUMAN	STEEP1	STING ER exit protein	STEEP1	Q9H5V9	4	0.0416667	25652	28130.4	20457.3	33204.1	30290.9	34504.6	33853	4741.63	5712.07	43317	9348.77	5099.2	28015	23413	22181.1	25802.8	36357.8	20663.2	34124.2	21632.4	33195.6	17472.4	21283.6	31108.7	34925.3	51458.1	36462.7	38814.3	41989.1	37785	41241.2	32795.2	51841.7	38689.1	42585.2	40058.3	40100.8	21137.8	32006.6	41742.9	42276.4	37775.1	38494.9	33380.2	33977.3	51941	35900.1	33920.8	23819.7	29943.9	40626.1	34239.9	30683.3	35655.2	30403.3	32754.2	35855.6	28503.7	34505.5	50337.4	25183.8	21208.9	31202.2	26170.6	38814.2	27319.1	27016.8	29690.3	35306	34589.4	32227	13238.8	24907.2	32588.6	32032.4	24217.5	27379.7	28465.1	29612.7	23491.4	32166.3	31463.3	29275.7	26126	25177.6	25207.9	23584.8	23072.2	18396.7	26166.6	25848.5	27417.6	21314.7	25255.8	18248.5	0.166667	0	0	0	FALSE
5021	1.15222				1.03402	0				STIM2	Q9P246	STIM2_HUMAN	STIM2	Stromal interaction molecule 2	STIM2	Q9P246	3	0.0625	14885.9	14156.1	13799.8	14133.3	12499	8791.91	19770.1	6498.7	4937.45	11813.3	5308.28	20874.6	6856.39	17639.8	16064.1	17050.1	15631.8	17251.8	14222	16354.4	13555.4	11633.1	13912.2	9037.63	13653.9	18359.3	18590.4	5954.91	22720.8	15637.9	24714	22936.2	19630.2	23145.6	19983.5	19817.6	22977.4	22692.1	27517.8	22561.9	28826.8	25972	30459	30267.8	19553.3	27363.8	21534.2	30304	28079.2	29685.4	27411.7	26955.4	31619.6	25713.4	29677.8	25893.8	28527.4	27054.8	22665.7	20175	34395.2	25926.1	24853.6	24995	32438.2	22635.4	32325.2	38804	35230.7	31164.7	34366.3	33548.9	36292.5	21612.8	25109.1	27880	21748.4	27338	28571.3	25821.1	26526.9	25853.3	25731.8	26116.8	29920.6	26486.4	22841	20062.7	24150	23080.2	17256.4	24381.9	16655.3	20538.2	16876.6	0.208333	0.0416667	0	0	FALSE
5022	-0.598996				0.160826	0				STIP1	P31948	STIP1_HUMAN	STIP1	Stress-induced-phosphoprotein 1	STIP1	P31948	23	0	266455	211097	193780	326112	263408	169987	135765	161314	217387	96575.2	164535	257760	256433	215984	217305	237913	171111	246223	250988	294375	227234	185194	259022	210598	319116	319549	271420	281460	233129	265727	229105	285673	175991	352536	386328	324675	459412	286722	250907	325813	224855	278521	296516	283258	429043	312889	371755	239616	329655	224230	215202	268717	305965	334590	237537	218664	217192	269476	169295	293473	384957	362860	421299	290578	376718	158564	301273	361775	302348	332398	294992	304320	483535	391502	294750	375041	268944	233361	270416	356455	304046	388419	348648	329581	362837	268967	267450	293840	303130	320936	262670	359257	250297	328108	233607	0	0	0	0	FALSE
5023	1.20976				0.191446	0				STK10	O94804	STK10_HUMAN	STK10	Serine/threonine-protein kinase 10	STK10	O94804	19	0	143941	194585	168953	103424	143537	136633	147402	146570	215660	160869	148351	188125	247489	130359	133352	97178.7	122772	198767	158228	194833	153351	243923	167899	169462	272880	246519	257297	226257	328994	252737	260027	232136	195608	219295	308357	228930	284952	255627	160506	260808	214971	208789	223278	207862	191681	318328	258112	287471	200044	204503	200733	156549	205487	197049	181124	151534	191439	269711	331779	166682	268772	214221	249059	212450	227623	258000	225756	220957	200769	239167	185599	218926	259494	184329	209676	194619	210215	208248	269510	234247	206042	278389	247059	190398	162831	189798	230434	93680.1	278369	223622	204818	209210	280264	139845	166486	0	0	0	0	FALSE
5024	1.30125				0.313478	0				STK11IP	Q8N1F8	S11IP_HUMAN	STK11IP	Serine/threonine-protein kinase 11-interacting protein	STK11IP	Q8N1F8	10	0.0208333	39955.5	52140.2	50351	24618.7	46460.1	45362.6	53260.7	69207.1	48437.5	43009	40906.6	65891.9	34628.8	55150.7	55520.1	52421.1	65824.2	85836.3	45539.5	47739.4	50702.3	36087.2	40478.7	53311.1	73668.4	81549.1	80549.7	80164.7	82670.8	76188.6	85422.8	99793.9	90996.6	94661.6	91615	100622	75460.3	43186.2	55056.8	65892.8	61744.9	37766.8	57937.6	79573.8	41715.5	59528.1	49118.6	31153	55324.6	65187.6	54538.7	61522.3	59319.8	64349.6	48271.3	53156.1	59689.4	55606.4	72592.5	51351.5	40195.3	49258.8	78447.1	65880.2	56849.7	90419.9	73157	49605.8	69212.9	66677.8	71844.8	42858	71554.7	56124.5	58681.9	38836.4	37636.1	45710.9	59555.2	54822.3	54321	72019.5	37219.7	39848	47866.2	26345.4	24569.3	18498.2	42345.4	3526.2	50525.3	52566	20815.1	4719.03	69964.1	0	0	0	0.0833333	FALSE
5025	-7.53353				0.23027	0				STK24	Q9Y6E0	STK24_HUMAN	STK24	Serine/threonine-protein kinase 24	STK24	Q9Y6E0	2	0.239583	16618.7	3879.38	6942.3	12913.6	13316.6	11874.1	12225.9	4412.5	6042.73	7088.95	6273.89	3061.67	6496.91	6842.59	4890.95	11525.9	3778.87	11625.8	9683.93	8607.62	4612.34	3709.83	4807.7	15205.2	17640.8	12207.1	11966	14319.2	12899.3	20424.7	13285.4	16588.1	13347.8	13641	14694.5	11635.4	14335.3	20452.5	3802.82	17062.3	5250.26	13368.2	11496.8	15176.5	12606.5	5637.21	10809.8	4075.49	30552.4	10765.2	35839.7	27216.6	12381.3	4345.76	5515.88	17493.9	11868.8	10984.7	3685.88	19561.3	12817.7	14859.1	20782.7	14891	24459	8631.84	12268.9	18269.2	17194.7	18909.8	16521.5	2836.36	16415.4	12182.8	16067.4	16167.1	11009	11979.8	10073.1	15373.3	12785.3	15508.3	12757.3	12278	14329.5	12559.4	7556.39	11847.5	12039.3	13520.3	3943.54	8081.38	3869.6	14936.2	7853.68	0.541667	0.0833333	0.173913	0.166667	FALSE
5026	-6.03491				0.0704914	0				STK25	O00506	STK25_HUMAN	STK25	Serine/threonine-protein kinase 25	STK25	O00506	1	0.15625	5710.45	2579.44	13941.6	4859.9	5288.07	4869.49	67498.5	7526.35	4875.21	4686.84	5890.57	2825.41	7018.02	8575.44	6308.49	11064.4	8107.31	16129	12904.3	19769.2	10552.9	7845.07	16928.5	15778.4	25157.5	17588.7	16675	19987.5	22846	29137.4	20374.6	19447.8	22324.2	25241.2	15487.3	12436.8	3254.51	33206.6	30155.7	17340.4	21761.6	29555.8	27256.7	14668.1	26976.8	24895.7	43201	32216.7	43069.6	30569.9	18702.3	21686.1	27901.5	9607.78	32187.1	23618.4	19612.9	17709.8	20111	7634.09	17501	18902.2	3629.42	11425	12431.4	29434	9882.44	8980.93	15050.8	14659.9	13383.7	20546.6	17138.5	15269.6	16659.9	19516.4	25250.7	29289.6	21676.9	17466.7	27628.4	4272.69	10334	11199	26847.6	31289.5	34259.3	23542.6	45379.6	33091.8	41560.2	20766.5	27014.6	28231.3	8764.45	0.416667	0.0416667	0.0434783	0.0833333	FALSE
5033	-5.58281				0.979855	0				STOM	P27105	STOM_HUMAN	STOM	Stomatin	STOM	P27105	5	0.0104167	23670.4	22934	20686.2	32349.8	25365.7	26709.7	28138.9	28367.9	15502.9	5025.53	22914.4	28081.8	22142.4	37504.7	34435.4	33078.8	30338.7	17312	24641.4	25252.9	24712.1	22635.5	27793.4	29539.7	65572.9	65936.8	53000.7	63221.3	47034.7	56662.4	55479.5	54579.7	53565.2	55372.9	56798.8	58273.1	59622.6	58521.6	70318.5	55802.9	66689.6	75549.6	80551.9	68813	56103.2	61920.6	58862.5	53434.4	50338.2	43070.6	45664.4	51342.3	51877.9	40218.8	40467	57242.1	44811.2	45830	5885.78	38049.4	42257.9	36698.3	40620	42802.9	41040.4	28990.7	41912.3	45183.1	37436.9	41265.9	36080.6	31001.2	28893.5	41370.4	34572	46801.5	37627.8	34416.6	26681.2	27763.9	33016.2	33700.9	40477.1	37860.1	34259	36595.7	35721.6	38485.7	31769.9	34421.4	39203.7	63603.3	44208.9	45148.2	31792.1	0.0416667	0	0	0	FALSE
5035	1.37562				0.0678868	0				STOML2	Q9UJZ1	STML2_HUMAN	STOML2	Stomatin-like protein 2, mitochondrial	STOML2	Q9UJZ1	9	0	36125.5	41156.2	48296.7	50668.6	51977.5	50766.8	47447.6	75835	88462.6	77334.6	72737.3	58942.5	90150.7	55833.3	66212.4	58028.1	54061.5	69032.4	50042.9	31098.8	46767.8	61753.8	66898.7	36238.3	81013.6	53599.9	70777.7	62447	53187.5	46596.8	85286.7	45368.2	54295.8	62575.7	69545.8	54945.2	77574.8	93695.1	65209.2	53596.3	56318.4	53286.8	74489	48475	79844	86858.8	48672.4	81957.3	49819.3	45926.8	36711.8	53104.9	39520.1	44245	47427.8	47993.1	40224.9	57282	77181.8	36773.9	81529.3	54962.6	34036.2	45809.5	40394.2	37218.8	38007.5	50735.1	52521.4	36724.6	35422.2	66894.1	41789.6	33762.8	47332.9	60350.2	56249.4	49905.4	49950.2	33770.5	68544.4	30810.5	53247.1	48676.3	46705.4	67721.4	70342.8	57066.6	73688.5	95692.1	60722.5	66575.7	103690	58201.7	42790	0	0	0	0	FALSE
5036	1.82351				0.106348	0				STON2	Q8WXE9	STON2_HUMAN	STON2	Stonin-2	STON2	Q8WXE9	1	0.322917	7422.51	5455.31	2945.34	7150.55	6719.2	7830.19	4090.64	5697.09	7211	4161.73	4102.61	3089.33	5832.61	4497.74	4756.11	3569.19	5448.62	11206.3	8056.78	9667.09	7449.68	3366.52	5443.81	3474.75	5779.57	3558.7	3190.5	8507.52	5671.24	3958.13	6918.19	6205.85	7549.96	7981.92	8080.59	7754.24	6362.21	4771.22	6332.21	6622.33	5979.08	4155.18	3892.23	6660.8	6239.67	3787.43	3064.13	2769.06	3429.45	6649.1	10601.4	3904.35	3547.41	4815.78	5130.77	6545.24	3187.4	4932.07	4252.12	8252.15	3438.14	7699.78	8347.15	9503.8	9088.38	4863.04	10008.6	9829.12	9874.47	8188.4	10563.9	3745.09	6120.39	4796.2	5930.98	6309.08	4626	7697.56	6540.75	3594.82	3613.52	4410.23	4311.32	5029.75	4947.03	7231.38	3220.84	4020.14	3326.12	2871.18	4100.55	3151.16	6131.89	5762.24	8118.76	0.583333	0.125	0.391304	0.208333	FALSE
5037	-5.90851				0.018658	0				STRAP	Q9Y3F4	STRAP_HUMAN	STRAP	Serine-threonine kinase receptor-associated protein	STRAP	Q9Y3F4	7	0	16433.6	24840.9	19556.6	25923.8	22020.3	16954.1	16367.8	18958.5	10624.7	17385.3	18436.2	13505.9	28051.8	19266.5	19791.2	25965.5	14779.9	18349.3	22245.8	19409.5	18162.6	16098.9	28602.4	19619.7	44503.1	40572.7	40995.6	42959.3	41595.4	30654	35556.8	36871.3	36098.3	50549.8	44950.2	35790.8	46119.7	40993.1	54516.5	38503.9	37191	41831.1	31325.3	29047.4	33400.7	30597.1	29682.7	24183.8	35308.9	45253	35309.7	40556.7	39841.5	39249.8	42231.6	50000.9	46397.2	26409	23760	43514.6	37769.9	46283.8	34233.7	37735.3	29693.7	22504.4	35805.3	34636	31359.1	32686.1	38754.7	22775.9	24440.1	32142.9	33932.2	28868.4	28062.2	33401.8	28590	26862.9	25374.4	30618.6	22170.1	24708.8	27702.5	29593.3	40545.1	34531.3	36305.7	36234.1	25408.5	29886.4	24253.1	27659	39564.3	0	0	0	0	FALSE
5038	1.07176				0.232051	0				STRIP1	Q5VSL9	STRP1_HUMAN	STRIP1	Striatin-interacting protein 1	STRIP1	Q5VSL9	12	0	130217	173694	211141	72458.4	108082	90318.2	95844.3	79557.6	232437	83476.5	77390.4	99017.8	143538	81772.1	81353.3	53803.7	79562.3	172280	81412.7	126845	83302.8	141315	112039	80807.2	200793	163674	154231	141921	173174	135504	165129	155649	127915	187953	223486	136440	210092	159576	95161.7	239512	130487	124893	164596	125905	235529	148572	199197	176316	205243	139317	103944	92770.5	128527	112410	131777	93157	140135	244821	119327	129318	180081	181974	233423	128242	167032	134295	220627	148165	175097	223082	126908	147560	287179	123952	134524	109312	117965	155100	195497	279058	142797	267442	182977	125201	113718	144189	152969	96396.5	299188	124390	108269	146141	93514.3	81631.8	99147.1	0	0	0	0	FALSE
5039	-6.70069				0.217791	0				STRIP2	Q9ULQ0	STRP2_HUMAN	STRIP2	Striatin-interacting protein 2	STRIP2	Q9ULQ0	8	0	36882.2	43998.7	34110	20873.5	28384.9	29111.3	31577.3	29020.6	57926.8	25213.8	10622	22643.6	30045.5	18920.1	25660.8	14914	25605.4	44911.2	26410.2	31918.3	33961.3	46905.3	24054.6	19789	39909.5	41358.2	53142.8	28568.1	47557.5	41833.7	60930.8	55620.3	48267.9	45567.7	57325.8	41654.7	45156.9	40902.2	31811.5	55645.2	49252.3	40021	35029.7	43928.3	46932.4	40367.2	43649.4	33619.2	36657.7	38801.7	41977.8	28444	41121.8	41929.9	26366.3	20036.5	36363.7	38651.1	30455	44810.8	25932.3	60343.9	85249.3	31150.1	33052.2	28634.6	46947.1	40455	47749.3	65566.9	45833.1	22228.8	57272.5	34032.5	41779	27938.1	27342.1	28025.6	40878.3	50863	30941.4	57975.4	48531.2	32813.1	35080.5	37364.2	31081.2	19061.3	29399.2	14369.2	39820.2	18403.4	25041.7	16881.6	36180.8	0	0	0	0	FALSE
5040	2.05662				0.0729354	0				STRN	O43815	STRN_HUMAN	STRN	Striatin	STRN	O43815	3	0.197917	3868.94	8849.71	10698.9	4207.15	4708.65	13464.6	9599.39	6308.78	4922.12	6433.51	6104.98	6186.24	4244.31	4992.58	4834.08	3543.02	4563.4	10070.1	4109.19	4755.25	3657.43	9642.04	3606.92	6254.63	14396.9	13137.3	13454.8	10510	10728.1	13469.4	12834.9	13685.1	13053.5	8591.28	14807.1	11056.4	13972.4	6168.99	9273.8	14004.6	10093	15033.7	14075.4	7118.62	10847.5	17939.4	10557	11490.1	12444.4	4226.26	12538	11118.5	8080.17	8223.02	6923.52	7711.9	13190.7	15419.2	15078.2	15269.1	10841.5	15331	18510.9	16283.7	14454.3	2246.22	11867	11384	12649.2	14907.6	10960.4	8665.59	14217.9	14165.1	13278.7	10606.4	10642.5	10608.8	13135.8	12404.8	8337.2	14723.4	12890.7	11809.3	12151.7	11673	16758.6	12430.7	14707.8	14420	17739.3	17747.2	22304.3	11783	13235.1	0.75	0.0416667	0	0	FALSE
5041	-4.43562				0.13457	0				STRN3	Q13033	STRN3_HUMAN	STRN3	Striatin-3	STRN3	Q13033	5	0.03125	33529.7	27079.3	19252.5	24148.6	27917.5	33533.5	26916.9	21369.4	19668.6	7350.28	5883.67	31799.1	24887.7	23397.5	26494.1	14394.8	22615.1	23285.8	23716.5	19545.4	23669.3	23195	29749.5	27095	38431.6	36057	46941.7	31838.1	37445.8	26269.1	37983.6	32293.4	38106.2	41100.8	43641.4	36341.5	47907.3	28535.5	26405.5	37295.7	24843.1	27978	27282.6	30264.2	28398.8	28980	28056.6	23707.7	36240	25027.5	32736.3	36285.2	24493.1	39420.2	28604.4	23946.7	25065.4	35728.5	37128.3	30609.9	27973.6	40165.2	45948.4	41820.3	35683.2	40760.7	33957.4	32253.9	31464	39246	29471.9	24586.2	34087.9	35549	29449.9	28375	21723.3	22249.1	27559.8	29759.9	22212	36162.7	35843.6	32273.8	33817.6	25698.6	24561.5	25975	26527.1	24496.6	42189.7	21923.9	24794.7	30878.7	10970.7	0.0833333	0	0	0.0416667	FALSE
5043	1.627				0.173692	0				STT3A	P46977	STT3A_HUMAN	STT3A	Dolichyl-diphosphooligosaccharide--protein glycosyltransferase subunit STT3A	STT3A	P46977	9	0	180823	208768	156329	193418	207357	211994	255893	221155	152086	282431	234122	222275	201601	273538	253207	295679	259759	191244	276690	170673	241135	163563	171877	165913	262536	270064	234443	260397	241855	248594	248265	276824	288955	271818	217499	273127	221319	293720	316736	254235	322159	269445	352601	361210	256203	317680	258683	288088	184423	228360	238708	256680	298337	242801	291195	354376	287398	213636	291630	244692	211939	248190	282310	296366	289203	272334	301170	253149	268301	277994	280245	211047	217420	274575	228709	208691	214470	209025	204093	185923	210719	162908	192949	217288	202458	193607	205537	245302	161857	192139	214750	186489	204952	237685	208890	0	0	0	0	FALSE
5044	1.67668				0.102908	0				STT3B	Q8TCJ2	STT3B_HUMAN	STT3B	Dolichyl-diphosphooligosaccharide--protein glycosyltransferase subunit STT3B	STT3B	Q8TCJ2	11	0	272922	293874	218532	301403	296647	318017	338072	320633	254253	348273	276082	353637	211613	456134	405214	386915	402033	354994	346196	255675	353679	222327	258789	248227	334911	373704	391001	303827	360533	320917	416890	388944	426054	363838	307265	343918	331101	416974	521579	408341	456006	359510	442830	502039	344439	351767	390765	372592	345153	457460	468476	471769	461519	433482	431577	487364	491232	440567	335208	465753	344347	352071	386207	429576	399745	345036	423176	379271	344748	338511	373314	315819	284291	395630	319490	311045	314554	344993	275479	307711	291939	340383	300326	342156	339852	295187	276377	345600	260591	312665	242801	289068	197448	304774	304770	0	0	0	0	FALSE
5045	0.611232				0.736811	0				STUB1	Q9UNE7	CHIP_HUMAN	STUB1	E3 ubiquitin-protein ligase CHIP	STUB1	Q9UNE7	14	0	58524.4	68171.2	51163.1	52325.5	50972.3	52384.7	48443.1	55633.9	51170.2	56970.7	58406.2	69044.5	74875.2	55015.1	50374	50173.5	59920.1	75006.5	79712.4	73537.7	80011.9	79215.2	70031.3	67924.2	76177.9	96045.6	105176	89486	91029.6	89171.8	89469	84822.6	79889.9	98395	106378	82531.1	123894	59908.3	59787.6	82906.2	65419.4	77738.5	71636.2	84438.2	76148.9	62452.1	82236.5	53341	76194.5	71188.5	77759.1	71379.2	77537.4	92414	74652.7	73628.2	74855.3	91573.3	137148	89417.5	87676.5	109993	93755.9	85017.3	95026.2	96666	79993.9	81345.9	97739.8	89623.1	79240.2	69163.1	107231	81348.1	76056	75754	75623.6	73401.8	95266.7	110713	81649.7	117846	88726.5	86574.9	86544	66414.1	63232.7	60267.1	66984.2	54207.6	62418.2	52185.5	54925.8	57624.7	88790.9	0	0	0	0	FALSE
5047	-6.49948				0.161349	0				STX12	Q86Y82	STX12_HUMAN	STX12	Syntaxin-12	STX12	Q86Y82	1	0.166667	2890.93	9747.92	11680.5	17684.3	15517.1	13618.3	14899.6	4550.66	5690.73	5378.73	13105.3	4275.56	3439.18	14911.8	20128.3	18607.1	20639.7	12305.6	11723.9	14413.5	11184.6	17140.7	14929.5	3453.25	14508.1	14465.2	20952.8	10562.5	9379.97	13730.9	11848.5	10845.5	12509.8	19612.2	14634.2	11929.1	13025.8	12877.8	15215	8802.48	11112.8	12885.3	9114.01	4443.23	13958.4	11155.2	10139.2	9671.25	22759.6	12766.4	5862.11	5842.83	10338.7	7856.2	4626.26	11464.7	12439	7464.88	5614.58	13458.5	17957.8	20006	8829.17	11692.4	10253.1	2453.61	10687.1	10300.2	12663.8	12153.1	16176.7	15262.3	2868.71	13350.7	13188.7	12911.5	13223.1	10702.3	8561.68	7812.95	7047.17	14062.5	14015.6	13942.9	15225.3	4801.93	12568.5	5141.54	7069.27	16359.5	9455.53	15259.7	8940.08	18739.7	10717.1	0.291667	0.0416667	0.217391	0.125	FALSE
5049	2.1398				0.0199168	0				STX4	Q12846	STX4_HUMAN	STX4	Syntaxin-4	STX4	Q12846	4	0.0208333	43678.6	37468.6	32008	54302.2	48573.7	38981.6	50351.9	30537	6976.6	42595.9	38421.4	47125.5	7520.31	33356	47177.3	54868.4	53378.3	48317.6	45640.3	43788.8	56462.1	36612.2	31715.7	35154.5	54953.3	58499.8	53353	63933.2	60646	64562	60965.8	55806.7	63277.9	62020.6	62433.8	67026.1	60306.7	69864.1	74418.6	63502.7	73317.7	87241.5	70156.9	77867.4	49523.8	45028	59605.3	43538.5	54880.1	65550.5	71749.7	80515.9	76371.3	71009.9	91425.1	96042.4	75427.3	67716.2	21513.8	52604.8	52459	72314.8	24557.1	80249.7	72690.7	61106.9	76276.7	75966.1	70349.3	62867.8	64270.3	53963.4	44668.4	58058.3	64295	57436.2	57814.5	48728	50771.1	58839.5	43866	42935.6	53835.2	65073.5	74187.2	59037.9	39866.2	56270.1	49601.8	46601.9	35095.2	47954	21989.1	56623.7	54155.9	0.0833333	0	0	0	FALSE
5050	-9.15303				0.0196816	0				STX7	O15400	STX7_HUMAN	STX7	Syntaxin-7	STX7	O15400	3	0.0208333	11562.7	7424.3	11807.5	17130.6	13017.4	8828.17	12021	16760.7	12313.2	10813.8	17722.4	9899.61	12751.6	14909.4	13725.7	23822	12602.5	11839.4	18358.1	11717.1	13112	13492.2	21017.8	3656.79	16816.8	19655.1	21194.8	27692	3171.72	16017	42020.4	18286.8	18416.2	17239.3	15551.7	18917.8	14757	20615	21413.5	14764.2	16080.6	21815	14118	12888.8	15060.5	17521.2	13635.6	16212.1	16312.5	22642.8	9429.72	14774.2	12491.5	9895.73	11989.4	13329.5	12219	12666.9	6775.81	18776.1	24772.1	23896.8	6872.81	19461.6	14319.2	12923.6	14795.4	14566	20536.7	19350.2	27724.3	15640.9	9762.96	14681.1	14984.8	14047.1	14301.2	19558.8	15921.3	15182.2	17684.2	15878	16059.3	18261.5	17025.5	12356.9	22594.3	17723.7	35570.5	42655.9	22866.4	30965.2	24691	27933.8	25912.9	0.0416667	0.0416667	0	0	FALSE
5051	-5.46522				0.0518174	0				STXBP1	P61764	STXB1_HUMAN	STXBP1	Syntaxin-binding protein 1	STXBP1	P61764	19	0	153224	161704	175655	137095	142408	120287	151523	150419	177306	163730	131955	137265	109116	121019	112961	113510	111323	134488	135104	125869	105256	158947	138931	187075	267043	175701	175896	208114	247311	232831	258332	202389	132855	180970	187274	185496	266186	195622	208428	230196	232897	235462	267630	229317	261841	239657	232650	223770	257850	220440	234404	221348	250658	279348	262592	235578	228776	262327	313921	188600	219457	198735	215017	208385	215632	272934	222256	216507	208380	201485	163970	221880	222483	172991	200234	202759	225574	186898	226963	229273	229140	235025	239959	216927	209704	258877	235345	218159	264520	210719	284487	215485	261589	200391	210573	0	0	0	0	FALSE
5052	1.5869				0.114201	0				STXBP3	O00186	STXB3_HUMAN	STXBP3	Syntaxin-binding protein 3	STXBP3	O00186	20	0	91699.7	97776.2	100022	79426.1	99702.4	106810	123156	123233	164281	142229	58028.1	100261	96244.8	98750.2	92881.5	95903.4	92234.3	112801	95502.2	97958.4	94999.9	100306	91481.9	106233	120691	111868	115582	133214	121555	152152	117980	145818	114335	124249	121058	153538	120652	133438	137846	137974	152524	166817	179899	157154	151872	136007	149929	123609	122575	126634	140701	146825	151180	141881	164793	162724	143498	159541	188709	138539	136072	123818	132102	115909	151348	157212	134249	159576	169812	149053	154038	141113	144389	137873	139012	141930	152601	150459	150013	136872	133302	121016	129639	134768	139216	133613	118567	117115	133499	119679	120839	113736	112661	136728	121506	0	0	0	0	FALSE
5054	-6.95219				0.0738668	0				SUB1	P53999	TCP4_HUMAN	SUB1	Activated RNA polymerase II transcriptional coactivator p15	SUB1	P53999	13	0	3.71131e+06	3.72558e+06	3.95032e+06	4.96783e+06	4.11944e+06	3.5996e+06	2.68654e+06	2.76382e+06	1.29407e+06	1.60768e+06	1.80075e+06	1.88313e+06	1.23463e+06	1.34311e+06	1.30624e+06	2.34487e+06	1.42606e+06	1.23625e+06	2.34621e+06	1.83439e+06	1.75296e+06	1.21927e+06	782665	2.65791e+06	2.04778e+06	2.53754e+06	2.36246e+06	3.13945e+06	3.67148e+06	5.02715e+06	2.9926e+06	2.93779e+06	1.78415e+06	1.67834e+06	1.46404e+06	3.05067e+06	1.12998e+06	3.54873e+06	4.26574e+06	3.49136e+06	3.60125e+06	4.93492e+06	2.2114e+06	3.45629e+06	4.0047e+06	4.42272e+06	4.00276e+06	5.03571e+06	3.53392e+06	3.76021e+06	4.08844e+06	4.78927e+06	4.6448e+06	5.2617e+06	5.50965e+06	4.40425e+06	4.54498e+06	3.1272e+06	5.56534e+06	2.41424e+06	3.48971e+06	2.93177e+06	1.52189e+06	3.09961e+06	3.00266e+06	5.65103e+06	2.52387e+06	3.20277e+06	2.85665e+06	2.1916e+06	2.66125e+06	2.86752e+06	1.64776e+06	2.04448e+06	3.22399e+06	3.30539e+06	4.30471e+06	4.01207e+06	4.04226e+06	2.31351e+06	4.50894e+06	1.44798e+06	3.62653e+06	4.03115e+06	3.45199e+06	4.71362e+06	4.77091e+06	5.21988e+06	3.79476e+06	4.92259e+06	3.7195e+06	3.76098e+06	5.4426e+06	4.9498e+06	4.93428e+06	0	0	0	0	FALSE
5056	0.906709				0.694829	0				SUCLG1	P53597	SUCA_HUMAN	SUCLG1	Succinate--CoA ligase [ADP/GDP-forming] subunit alpha, mitochondrial	SUCLG1	P53597	4	0.0104167	80790	67003.7	68402.1	81399.1	64922.8	84432.2	84587.3	108867	90237.1	121626	143180	84222	116309	113818	123343	142954	116341	70128.2	89248.8	66246	101044	92329.8	83598.2	68325.8	105424	91309.6	98803.8	114889	61563.7	94145.4	104304	86931.4	133234	113478	85899	105274	86597.5	137890	127066	92825	121523	128568	98915.4	109920	85106.3	86570.1	110805	103936	81445.4	91722.8	81832.9	90847	70999.5	85869	84140.7	107920	100717	100084	80536.5	113837	128029	95426.9	99413.4	102706	108054	87436.3	110196	104432	84655.6	99184.5	112630	107115	68257	112806	98254.7	115161	94964	72932.1	64584.6	52300.1	90428.4	71319.3	93560.9	100767	91259.9	82845.7	86846.5	101007	59767.9	81489.2	89615.1	89732.4	101031	108655	11974.2	0	0	0	0.0416667	FALSE
5057	1.3388				0.399448	0				SUCLG2	Q96I99	SUCB2_HUMAN	SUCLG2	Succinate--CoA ligase [GDP-forming] subunit beta, mitochondrial	SUCLG2	Q96I99	7	0	19800.5	19649.7	21758.5	26701.6	21570.5	26947.5	23086	37942	46440.5	41320.2	62306.9	18289.2	26934.6	27110.8	31676.2	42543.6	30479.2	27591.5	28037.5	22824.3	24416.1	17664.1	16285.5	13037	28863.2	37412.2	36598.9	33756.7	19541.7	27910.2	27732.3	32117.1	41824.4	41157.9	34906.6	32711.1	30980.5	30171.3	40635.2	25389.6	32275.6	38065.5	23271.1	24482	21161.6	21038.2	18747.1	10664.5	31596.4	33227.5	25266.4	22156.6	18832.1	19365.7	20976.7	26493.4	25004.8	20123	56311.3	22551.6	32776.6	37706.6	19580.8	24659.2	24696.5	19690.1	24150.6	24839.2	26175.9	23831.4	29704	18951.1	15957.2	28942.7	22550.1	25804	21946.4	20319.9	19153.1	20007.5	17093.4	29244.3	23738.9	25576	27364.7	15583.7	17630.9	18226.8	16249.5	19692.3	17958.4	14444.5	22370.8	18389.5	26300.7	0	0	0	0	FALSE
5058	1.74317				0.217964	0				SUGP1	Q8IWZ8	SUGP1_HUMAN	SUGP1	SURP and G-patch domain-containing protein 1	SUGP1	Q8IWZ8	6	0.0104167	15637.2	16207.4	19471.7	14731.4	12669.2	14207.5	20153.4	29929.2	28847.5	21051.3	26351.1	18815.3	22389.4	18244.4	12473.8	14539.5	15901	15916.8	12053.3	17052.4	13803.9	19427.9	18538.4	13613.2	23146	19643.4	18959	18244	23293.2	21427.2	20011.3	20997.2	16937.6	19357.1	25027.5	22888.2	21815.2	25142	22367.4	25936.2	21826.2	18851.6	32173.1	21714	19980.8	24358	21013.9	21702.6	21703.8	19824.6	18465	16499.9	21801	23123	18212.2	17691.6	21078.7	22338.6	31357.4	18221.1	18535.8	19747.3	17112.4	23503.7	20983.3	15610.8	23734.3	17759.5	22485.3	23604.9	23947.9	23817.6	18204.9	13891	17216.2	18501.7	21071.7	33192.8	18725.4	20873.5	20471.8	18954.6	20282.6	13427.3	15881.8	24922.7	18516.5	18112.5	23742	17690.3	23246.9	16573.1	18741.6	13459.7	6444.76	0	0	0	0.0416667	FALSE
5059	1.21308				0.620479	0				SUGP2	Q8IX01	SUGP2_HUMAN	SUGP2	SURP and G-patch domain-containing protein 2	SUGP2	Q8IX01	27	0	161708	166521	123477	91071.7	116204	125321	187785	171675	299014	222755	159246	188698	119486	137642	142256	106060	176697	285861	110695	173785	126903	166754	177489	140737	208514	175934	185421	168817	209098	178487	254022	269959	182575	227358	225687	210515	189541	185324	131385	245655	200136	169500	261838	223754	232985	227098	217865	217120	175676	160645	145307	126947	185804	164910	178457	172940	192263	276187	221480	192249	205335	209244	199989	158060	208796	192993	236991	217739	197296	192878	178817	154016	227218	148321	154952	153948	160058	171380	188103	234812	156436	213216	161653	146280	152183	145608	140685	134864	209853	119784	120444	144459	121746	116286	161352	0	0	0	0	FALSE
5060	0.707206				0.0389833	0				SUGT1	Q9Y2Z0	SGT1_HUMAN	SUGT1	Protein SGT1 homolog	SUGT1	Q9Y2Z0	7	0.0729167	18947.5	6980.05	18555.5	17133.2	14272.1	15513.8	7571.15	6463.18	19055.5	31174.2	24553	4912.61	12814.1	17846.5	12758.5	31408	18035.3	16154.6	19811.9	3372	2900.28	6244.18	14311.3	6050.77	28616.4	15810.8	15507.6	8120.3	14953.4	26324.1	3899.85	6047.1	37365.4	14523.2	11576.7	12385.2	23449.6	29382	26453.1	20117.4	37235.2	33996.7	25464.7	28497.4	32229.6	37648.6	20245.1	33116.5	16697.4	40981.7	16739.3	39283.7	20190.8	3706.3	23278.8	41637	66660.7	15279.4	30231.4	52590	26214.8	41659.4	19265.1	16793.3	24927.3	20861.5	25506.6	23928.5	50658.3	34988.8	41389.3	35555.3	15999.3	20677.7	26750.9	30039.3	17544.9	65108.9	48429.2	22592	34269.9	33968.7	27087.8	32545.3	33620.9	28517.9	28926.6	32110.2	29588.5	52063.6	56261.1	28173.9	61384.7	45890.2	72890.8	0.208333	0.0416667	0.0434783	0	FALSE
5063	1.66078				0.218676	0				SUMF2	Q8NBJ7	SUMF2_HUMAN	SUMF2	Inactive C-alpha-formylglycine-generating enzyme 2	SUMF2	Q8NBJ7	6	0	18268	22405.8	16458.2	21081.7	19133.8	18687.7	19525.4	18831.7	22377.5	31536.9	26593.2	24043.3	24936	15794.3	18874.9	18741.2	20979.6	21222.3	16721.1	20975.3	21419.8	25017.6	22201	15579.2	24714	20745.8	22648.6	19021.7	21078.9	16477.7	22961.7	20881.1	27505.6	21488.5	21134.3	17752.3	23129.1	31027.5	25504.9	24877	19049.9	26935.2	28334.5	30737.2	29444.2	31096.2	28378.3	24982.9	23031.9	28853.1	20436.6	27643	24075.1	25980.4	25035.2	31032	28948.2	36979.8	34928.7	31384.3	32655.1	33612.9	24492.1	26368.1	28190.7	37793.1	25753.7	29992.4	31967.9	25396.4	29021.6	23782.7	27737.7	19407.1	26200.7	26660.3	30881.8	28237.6	29794.5	29627	42437.5	23647.6	30127.8	26891.8	29226.1	25477	32071.2	37560.4	23450	22925.3	22767.2	22281.1	25991	27120	24760.9	0	0	0	0	FALSE
5064	0.562234				1.14747	0				SUMO1	P63165;cRAP-P63165	SUMO1_HUMAN	SUMO1	Small ubiquitin-related modifier 1	SUMO1	P63165	1	0.260417	23315.8	15741	25922.7	30927.7	28900.8	23683.7	53111.3	56099.3	45294.2	55801.2	58573.7	37777.8	84166.8	42586.7	47050.4	63633.8	64607	55030.4	71504.1	44553.6	63163.2	75354.5	45758.5	35955.7	14848.9	22227.4	26202.4	18179.9	31114.1	17506.8	19010.7	20540.7	27346	17582.8	4365.44	24480.8	34314.3	4977.03	4249.25	27610.2	4137.64	4206.76	3719.74	3750.66	32271.9	22369.7	24368.7	22724.3	12153.9	8452.88	4202.41	2403.39	6061.41	5086.88	18899.2	6390.76	20710.5	24351	25684.2	25278.7	3458.16	4189.19	25389.1	19584	19679.4	5208.17	26986.6	3958.57	5074.09	27401.4	3550.48	15832.6	14159.5	15381	12106.4	11822.3	16780.2	20449.2	1905.76	2108.89	21240.1	23535	14283.1	4952.51	17134.5	16750.3	18666.5	20629.2	3236.71	25175.3	12283.9	20474.2	12944.9	23926.4	8281.26	0	0.291667	0.521739	0.208333	FALSE
5065	-5.71638				0.0974943	0				SUMO4	Q6EEV6	SUMO4_HUMAN	SUMO4	Small ubiquitin-related modifier 4	SUMO4	Q6EEV6	1	0.0625	157582	116061	179408	136562	81316	110270	146943	216241	140271	177538	39598.1	3752.3	117086	57829.3	181519	125610	31195.1	31386.9	18664.4	48611.8	60845	40288.4	46250.3	112895	72297.1	105057	106103	109056	119488	56581.2	29104.4	50331.8	15178.9	17584.8	2968.03	6080.02	4788.13	86689.2	149967	113616	154017	198427	143190	192338	191914	218156	192907	183461	131745	156989	89775.9	99459.8	96230.1	86876	144767	147438	136932	85721.7	144658	33790.7	117352	29982.8	11516.3	23098.6	16013.8	73542.5	19833.7	32773	52431	18295.7	3911.48	50106.2	21948.4	3105.99	80299.8	72536.1	140069	167417	137914	90046.8	152224	36386.8	127158	137590	135546	172814	209791	161944	224383	247118	158929	168221	220213	201732	195049	0.0416667	0.125	0.0434783	0.0416667	FALSE
5066	0.605431				0.759725	0				SUN1	O94901	SUN1_HUMAN	SUN1	SUN domain-containing protein 1	SUN1	O94901	6	0	31208	25070.8	25697.1	24448.6	21447.6	15507	20247.7	30805.1	26220	43778.7	52947.8	31721	35168.6	34168.8	28167.7	34808.6	29144.4	27251.9	21101.7	22626.4	28281.9	26367.2	25412.9	20762.4	35200.3	23025.3	30292.4	30130.8	32139.7	23849.8	30812.2	24773.6	36904.5	23075.3	27915.9	36206.8	33194.4	27884.4	34585.3	25509.4	33517.8	31009.6	33861.3	32779.7	30848.3	37037.7	25427.7	37444.2	30989.6	31049.3	29488.8	26929.1	23329.8	16981.4	31683.8	35416	32006.2	27359.4	47758.3	27824	30940	25265	27430.6	26002.4	27840	29140.3	28496.2	27177.6	28312.8	27738.2	27043.5	27542.2	17526.4	22974.2	22046.9	21642.1	22910.4	22101.8	22784.4	22483	26527.8	26709.2	26120.1	25394.5	24145.8	25766.2	28956.6	28624.3	27972	27553.3	47081.8	29401.4	39837	25169.6	15294.3	0	0	0	0	FALSE
5067	-7.06274				0.443978	0				SUN2	Q9UH99	SUN2_HUMAN	SUN2	SUN domain-containing protein 2	SUN2	Q9UH99	10	0	64495.1	79213.6	115861	83960.3	58390.8	60476.6	63308	76525.2	73042.3	77996.9	65216.2	81807.1	83166.3	55121.4	66542.1	55823.2	65648.8	65832.1	67103.9	52206	81198.3	35371.5	91472.6	94415.5	100290	93429.8	81631.6	83320.3	77257.4	99210.8	83986.3	91220.7	64139.2	79348	75014.3	69382.8	69648.2	85214	59192.6	75341.7	72057	63309.5	89206.7	60319.3	69654.5	72281.2	45427	57089.9	73153	70777	73033.6	86778.7	57488.3	59251	53737.9	54050.7	47698.2	96532.6	106868	77947.5	87604.9	76609.2	62262.4	86371.5	76337.8	132288	89595	81501.8	81850.3	71561.7	93402.8	84691.3	72203.5	83736.2	69560.5	69675.5	86892.8	86270.5	75953.5	69048.4	91894.3	62274.6	76284.6	68735.6	79007.4	82967.2	84483	93751.3	82953.7	54745.6	71694.2	74883.6	86428.6	71716.7	39627.4	0	0	0	0	FALSE
5068	-6.39165				0.137011	0				SUPT16H	Q9Y5B9	SP16H_HUMAN	SUPT16H	FACT complex subunit SPT16	SUPT16H	Q9Y5B9	25	0	134863	127022	109911	132409	143812	145090	136201	138902	119074	120788	108667	109949	112046	131819	119473	123631	127395	102795	137373	104592	117310	97000.5	109719	119903	189658	189563	188537	218135	197183	204271	206530	213604	173152	207172	197170	194688	203110	231330	224963	199506	169870	203128	195482	206016	186266	202808	191601	195486	169079	174772	191910	185777	179459	177517	174872	173076	167974	188202	161142	220527	177620	197982	201801	211673	227242	159230	209012	216318	178330	192684	193794	154238	167001	190074	166899	197462	167486	146396	139256	159045	155499	186930	186578	181528	188660	162676	153113	176947	134463	145062	145732	148537	149835	143556	137651	0	0	0	0	FALSE
5070	2.06897				0.130637	0				SUPT5H	O00267	SPT5H_HUMAN	SUPT5H	Transcription elongation factor SPT5	SUPT5H	O00267	21	0	42858.2	51908.5	46144.5	44655.8	45929.3	59827.8	42395.2	40976.8	47712.3	50854.2	32855.9	38732.9	37820.6	47607.9	49113.9	46227.5	48601	59310.7	44351	38172.9	43200.8	35950.4	37986.9	37972.8	53247.9	54517.9	54577.2	57970.3	63661.7	67892.7	61293.4	61133.5	84395.2	56302.8	59212.9	58941.6	48838.2	78410.7	65397.2	62917.6	89041	64647.4	78143.2	65944.8	70020.8	63002.6	66515.3	77062.3	58033.9	90606.8	68724	58049.1	58182.4	50143.6	59424.5	75814.9	93042.6	63333.1	79344.1	105341	52377.4	66173.7	55205	59734.2	57730.3	49330.3	59415.3	50772.7	102053	82854.5	113211	75301.7	45843.3	50803.2	84482.5	55987.3	59084.7	115041	75507.7	71023.8	52927.7	77618.9	59279.3	45700.9	52298.2	54410.6	64164.9	48676	61967.7	53717.8	50906.9	47274.3	42703.6	50679.7	134621	0	0	0	0	FALSE
5071	-0.732889				1.23314	0				SUPT6H	Q7KZ85	SPT6H_HUMAN	SUPT6H	Transcription elongation factor SPT6	SUPT6H	Q7KZ85	17	0.0208333	35646	31557.1	38434.8	22777.9	25879.7	26755.5	27239.9	3916.46	114370	7030.6	54271	38400.6	41570.5	44628.6	41876.1	30531.5	36079.1	44549.8	25027.6	34763.9	25782.1	54209.2	59221.4	35498.1	60426.4	57774.5	54461.6	53273.1	60469.9	59975.6	60575.8	63175.7	58580.6	47507.3	65715.9	52937.3	60163.8	36948	31667.1	55364.3	57907.7	48074.3	61696.9	45938.1	57048.2	57362.7	48030.6	55648.7	41734.3	46137.9	46566.5	35800.2	53294.7	50080.4	51469	43533.6	47589.4	38068.9	96897.6	50977.6	36417.5	32450.6	49276.5	53983.8	37653	47060.3	39440.3	42273.8	50408.6	44459.3	40555.6	39557	46027.8	20659.5	34301	29030.3	40285.1	44184.1	44141.1	29934.8	44179.8	42159.2	28285.1	30321.1	31528.3	42541.1	45278	36651.4	46638.7	49352.8	45976.7	42881.5	40648	31580	48326.7	0.0833333	0	0	0	FALSE
5072	1.13236				2.21522	0				SUPV3L1	Q8IYB8	SUV3_HUMAN	SUPV3L1	ATP-dependent RNA helicase SUPV3L1, mitochondrial	SUPV3L1	Q8IYB8	23	0	120745	128147	97034.5	85674.2	110530	143000	181397	163405	170110	197539	163712	175924	157987	163633	172456	133629	214546	171523	148760	135014	155614	181750	146889	170107	157527	162033	166558	169100	181261	182001	228306	199806	243660	206151	196386	178733	162559	155641	150510	168719	181994	144875	204209	194074	166502	172643	184878	204220	112316	113221	120348	106955	104896	99873.4	124042	108546	139196	115049	156827	122821	84959.2	88020.6	114852	117303	104177	89908.7	113443	106965	108183	122325	120196	81360.9	91587.8	93139.2	89258.7	89944.7	94282.1	91966.3	83335.4	88035	82785.4	108825	86340.3	89637.5	89525	95906.1	69370.7	87180.2	82397.6	79637.9	77650.9	87105.1	78904.2	104944	86884.1	0	0	0	0	FALSE
5073	1.19491				0.414639	0				SURF1	Q15526	SURF1_HUMAN	SURF1	Surfeit locus protein 1	SURF1	Q15526	2	0.104167	13282.8	17478.7	11323	13387.4	10560.2	14986.7	22701.5	24246.8	30122.4	35653.8	17272	25829.7	24435.3	25520	20872.2	18384.1	32202.8	20598.1	10051.3	10908	22876.9	18773.1	10718	8338.67	9639.81	10607.2	9033.59	7684.35	6251.76	8066.62	7707.63	10929.7	9041.9	6057	12080.9	10441.7	11565.7	12864.6	12135.6	13253.2	17579	9685.5	10895	9344.8	8353.13	4225.68	9000.06	8415.65	15140.1	9028.26	10772.9	7205.02	4026.98	4700.67	4564.88	9499.85	6884.18	8692.35	4719.02	15027.8	5898.63	7825.59	15618.9	9170.31	9404.77	4312.67	9706.95	7640.49	7844.5	9948.71	9925.53	3418.5	7472.95	7025.63	4988.74	3875.54	7446.51	5183.08	4861.28	4441.28	2071.34	7792.18	6995.6	5276.42	6110.75	3853.96	5332.5	3273.24	3517.76	7231.26	2804.55	3764.72	4742.6	6118.19	12207.6	0	0	0.130435	0.291667	FALSE
5074	-4.58621				0.334931	0				SURF2	Q15527	SURF2_HUMAN	SURF2	Surfeit locus protein 2	SURF2	Q15527	4	0	134888	151400	119296	110087	132925	119173	116355	80349.8	89084.4	51761.8	40290.3	112253	97783	107545	110279	105849	108108	135922	88219.5	120455	113850	97558.7	122727	120523	274976	283510	223723	283123	294202	292693	285235	255960	218595	276683	274767	240613	236722	178517	181405	213539	215750	214213	214556	225370	147183	115061	190907	93882	140785	166428	216053	197736	197722	213722	182080	162899	163759	207020	27563.1	150900	185116	223704	273681	224782	220157	170189	206459	215558	237955	234049	197548	153406	295357	214264	159125	146728	153519	150553	131343	206900	112881	234422	130891	128210	117790	89386.1	79233.8	103587	124398	75587.1	47475.9	78256.7	35042.8	92216.4	85298.3	0	0	0	0	FALSE
5075	-6.59034				0.0198855	0				SURF4	O15260	SURF4_HUMAN	SURF4	Surfeit locus protein 4	SURF4	O15260	9	0	288314	379392	225045	250383	304670	288979	439283	233197	142959	260396	219468	268115	147141	407608	424393	353073	354085	259988	265483	278508	302922	194026	220108	229675	325410	417557	458510	577440	305939	474331	478570	675372	731005	655743	467985	450055	235977	241628	441564	396876	373527	508986	443208	615549	409130	357421	371256	348359	340119	467242	516571	361687	333137	240618	332041	421777	350755	348234	409295	397259	287059	316545	544081	404634	367196	383021	515628	414681	452340	549245	386089	320512	245273	249626	313823	301649	327321	398569	267743	272194	298729	117247	228807	373706	321330	282539	281241	400651	270683	282987	220128	224341	219841	328452	299851	0	0	0	0	FALSE
5076	-6.49017				0.116719	0				SURF6	O75683	SURF6_HUMAN	SURF6	Surfeit locus protein 6	SURF6	O75683	11	0	485096	588504	650460	333214	413029	331879	510122	640422	598319	814667	493829	525031	665263	333243	419981	275383	397544	487815	297176	509390	409646	526020	559446	452851	975892	804436	862948	537465	833262	683330	732857	747019	477966	394121	601587	590145	1.06542e+06	164696	674310	817455	727148	674568	851437	649344	1.15284e+06	1.08396e+06	738111	1.07304e+06	817179	657402	606937	529131	574439	544265	632141	458531	544160	866284	1.31691e+06	582226	947262	732207	715235	641611	822901	992831	745653	729750	828097	752547	623298	817781	675710	590015	522112	616538	730912	641752	845691	702709	925467	721853	698250	555635	492141	549286	566280	497581	638809	438433	454365	484954	627338	353930	439382	0	0	0	0	FALSE
5078	0.0713433				0.798095	0				SUZ12	Q15022	SUZ12_HUMAN	SUZ12	Polycomb protein SUZ12	SUZ12	Q15022	3	0.0416667	8761.68	7025.34	4381.42	8409.78	9774.35	5332.86	4757.12	5508.27	8077.69	13151.1	9231.4	15449.5	15138.5	11221.6	10029.1	13627.9	11248.5	9790.24	7908.97	8611.41	9918.6	6827.76	14443.8	17388.1	9461.86	6156.79	4555.74	20098.6	15583.7	13363.3	9933.95	13923.4	16396.6	11445	21247.2	21068.6	22652	7760.08	8098.51	8658.37	9307.14	8123.82	9404.74	9473.17	11563.8	12954.5	15450.6	17232.7	2636.32	2454.59	4030.96	5127.92	5698.62	2081.82	6343.62	5072.65	8492.51	5937.9	4674.24	6629.47	6475.69	8964.3	6586.96	6126.61	7033.08	5848.31	8018.78	5507.44	5090.12	4800.77	7150.2	5451.73	6544.36	5171.53	5731.93	4900.01	5590.78	7911.88	4884.29	7160.89	7048.66	9063.61	4418.86	7632.17	6979.43	7397.71	2780.82	10757.1	8649.88	11742.5	14234.7	5136.14	6080.36	6763.81	7049.32	0	0.0416667	0.0869565	0.0416667	FALSE
5079	2.14775				0.090141	0				SV2A	Q7L0J3	SV2A_HUMAN	SV2A	Synaptic vesicle glycoprotein 2A	SV2A	Q7L0J3	4	0.0208333	36262	24787.3	32413.9	25303.5	25990	26884.6	28167.4	37183.9	29592.6	40027.1	41005.6	29669.5	33467.9	26326.8	30267	32254.2	28922.9	29314	22438.6	20199.5	22067.1	31285.3	26302.2	35356.3	31737.5	36373	45551.6	45374	35368.3	34591.2	46567.5	42367.6	48826.3	46868.5	45485.3	46691.4	50293.9	25787.5	35081	30300.2	34564	29777	23516.4	40348.6	28201.2	34599.3	24748	23720.1	30923.9	24793.2	34261.4	31138.4	28741	34871.2	38548.3	39831.6	28715.7	27526.7	52450.9	28607.2	32250.6	21981.3	42156.3	33190.6	34592.3	50128.1	34905.9	32154.9	33068.5	32299	34345.8	26271.6	25625	33316.5	28257.4	27198.4	23120.4	24957.8	27847.5	25064.6	12427.7	25919.3	21682.3	24614.6	23730.2	15561.5	26245.4	20764.1	15987.8	18006.5	33652.2	16011.4	4850.71	23793.8	4440.94	0	0	0	0.0833333	FALSE
5080	-7.83397				0.00763617	0				SVIL	O95425	SVIL_HUMAN	SVIL	Supervillin	SVIL	O95425	60	0	64647.3	127078	125667	50491.9	70743.4	132980	67650.9	67393.6	136633	96390.3	67500.7	67296.1	138827	68811.7	84055.6	86178.7	112835	102759	112931	93410.6	112736	169121	91559.6	79476.1	122703	150949	129111	143823	218591	190216	155892	128696	195887	118874	109320	112986	92155	154188	118098	167412	163718	170615	166641	117150	138177	134178	143781	231359	125514	141023	149132	100573	88585.3	80108.9	152641	102210	135757	166233	102066	122553	116020	126389	111085	143082	129116	95973.1	127501	95442.6	142299	149369	119961	128473	110212	73059.7	111142	82913.5	115016	144899	163857	135062	98379.3	136637	112108	108238	77455.9	141284	150691	72513.3	151433	122228	122478	112918	91713.5	94185.7	126858	0	0	0	0	FALSE
5082	-5.9526				0.406551	0				SWAP70	Q9UH65	SWP70_HUMAN	SWAP70	Switch-associated protein 70	SWAP70	Q9UH65	5	0.177083	25761.7	25101.2	5221.48	26612.7	6290.48	5185.26	4485.57	9878.57	6854.29	5616.4	8125.79	3282.06	3664.23	6532.6	25078.8	46603.9	3412.92	20507.7	25693.6	4532.86	21501	8952.6	30125.9	8276.25	48946.2	47219.1	50313.3	44097.5	28799.5	42280.1	33866.7	43089.6	37412.5	42909.6	43787.6	39484.6	51031.4	43500.2	52262	38292.1	36614.2	52655.1	36241.3	43992.1	33535.5	32929.4	4194.66	26943.3	34136	29302.3	36806	55483	49999.6	41090.6	25707.3	35425.1	30361.3	33474.3	2982.08	32912.7	33131.2	98561.4	44574.8	65351	37681.4	45667.3	44059.4	38668.1	37413.5	52362.5	40572.4	34067.6	40110.1	39414.7	30251.8	41288.9	30908.7	40566.9	30186.2	50234.1	28567.7	40805.6	40249.5	39270	42002.5	32637.9	30671.5	39696.1	52710.6	54791	46573.3	22455.7	34481.1	38769.4	36963	0.625	0.0416667	0.0434783	0	FALSE
5083	-0.483683				0.622384	0				SYDE1	Q6ZW31	SYDE1_HUMAN	SYDE1	Rho GTPase-activating protein SYDE1	SYDE1	Q6ZW31	8	0	48350.9	41127.9	35674.4	34607.5	40496.2	29869.1	34860.4	39838.9	45768.7	8291.27	40194	41589	34634.3	21369.6	28538.6	13019	22797.2	57187.5	22668.7	40228.7	23300.4	25738.3	38022.6	31577	74475.2	59100.2	50663.8	43172.2	68684.1	48909.8	52037.7	52722.4	43687	46106.6	67312.2	61676.5	96472.9	71443.3	42276.8	76002.5	61068.3	55353.2	58158.4	73504.5	64410.7	56873.4	55810	59195.7	93677	78723.8	62411.1	51609.1	82042.5	78874.4	45412.5	59079.4	68584	91647.9	43086.1	72613.7	94967.1	84675.5	86454.7	21647	80844.6	80181.7	87629.1	75411.7	80631.4	76589.2	68914.4	77043	112531	66110.4	73198.8	65942.7	56601.8	58428.1	56820.7	87116.6	74093.3	53606.1	74785.7	61408.7	69440.2	58722.7	66434.1	46656	65903.3	53227.6	51176.1	75985.9	33945.3	51350	30168.6	0	0	0	0	FALSE
5084	1.56554				0.517049	0				SYF2	O95926	SYF2_HUMAN	SYF2	Pre-mRNA-splicing factor SYF2	SYF2	O95926	6	0.0104167	54687.7	53153.8	78875.5	22909.2	30159.8	36794.6	79911	94754.6	60623.4	138297	80663.7	113259	23140.7	40455.3	52477.4	52125.1	40512.6	39149.9	57025.4	51205	29656.3	4910.68	114204	121354	217391	164693	135770	157386	188832	180052	214773	205633	163894	179779	211992	170274	177134	148825	154245	166811	158687	154311	205180	171603	183857	193530	219150	162076	89065.1	127360	117106	117202	156400	125057	147627	188092	145119	211362	94006.8	81725.8	158348	163822	38130.3	95668.6	135371	151023	167993	159409	180610	149915	136136	131866	165238	92491.4	155955	111595	134472	143454	176729	159312	145431	98726.5	112051	116903	127864	115364	113432	110343	129533	111114	76940	90648.1	87320	78215.8	89855.3	0.0416667	0	0	0	FALSE
5085	0.67753				1.00323	0				SYMPK	Q92797	SYMPK_HUMAN	SYMPK	Symplekin	SYMPK	Q92797	6	0.03125	9900.18	9914.34	10295.3	8430.49	10882.7	5162.49	15247.8	15183.2	23936.4	12155.3	39685.6	16300.4	16191.5	17778.6	16343.2	12987.7	16012.2	24848.7	13761.7	17741.5	15275.5	13792.5	11613.5	10017.8	22240.9	21865	23946.8	15610.4	11945.3	14543.5	15585.4	20224.5	18454.6	23455.5	24590.5	22382.9	29503.2	26205.4	14591.5	23295.9	13390.2	13703.7	16444	17058.9	14919.2	14064.9	20688.6	16698.5	26469.1	15067.5	11516	13088.3	18665.5	11550.7	14446.5	16555.9	12995.8	17742.6	20574.4	19754.8	19113.3	17983.7	20703.5	17927.6	19610.7	16632.1	16347.5	16155.7	16370.1	18007.4	20031.3	9085.66	21238.2	14762.5	13561.6	14051.9	8592.44	11755.4	11782.8	24036.7	12979.2	19674.8	17534.1	15436.8	15215.5	14898.1	10551.4	13178.5	17472.6	11753.5	8711.03	13751.2	17178.1	12328.5	11378.3	0.0833333	0	0	0.0416667	FALSE
5086	-1.1977				0.345975	0				SYNCRIP	O60506	HNRPQ_HUMAN	SYNCRIP	Heterogeneous nuclear ribonucleoprotein Q	SYNCRIP	O60506	22	0	1.62698e+06	1.84408e+06	939086	1.53998e+06	1.92392e+06	1.8805e+06	2.03155e+06	1.30705e+06	1.24373e+06	799917	847965	1.94299e+06	1.07963e+06	2.25109e+06	2.78154e+06	2.3118e+06	2.97661e+06	2.61501e+06	2.18118e+06	2.23727e+06	2.49701e+06	1.4611e+06	1.30982e+06	1.68701e+06	2.06804e+06	2.5565e+06	2.46976e+06	2.64607e+06	2.37407e+06	2.78254e+06	2.94149e+06	3.42993e+06	3.32195e+06	3.42966e+06	3.07177e+06	2.92416e+06	2.46433e+06	1.52559e+06	1.78135e+06	2.27912e+06	2.14762e+06	2.15428e+06	1.75086e+06	2.75801e+06	1.72977e+06	1.12293e+06	2.02885e+06	994683	1.63136e+06	1.67021e+06	2.21662e+06	2.28644e+06	1.94733e+06	2.52265e+06	2.35429e+06	2.79155e+06	2.77269e+06	1.76826e+06	619677	3.21681e+06	1.34526e+06	2.12812e+06	3.46799e+06	2.83763e+06	2.43401e+06	1.54687e+06	2.58716e+06	2.61969e+06	2.75205e+06	3.05399e+06	3.12757e+06	1.67963e+06	2.18366e+06	3.0232e+06	1.99927e+06	1.76403e+06	1.69146e+06	1.71866e+06	1.50235e+06	1.8325e+06	1.06588e+06	2.17951e+06	1.77205e+06	1.64783e+06	1.7701e+06	1.1888e+06	1.00275e+06	1.60958e+06	958930	944430	930267	1.04968e+06	660382	1.45347e+06	1.49269e+06	0	0	0	0	FALSE
5088	-8.28812				0.161977	0				SYNGAP1	Q96PV0	SYGP1_HUMAN	SYNGAP1	Ras/Rap GTPase-activating protein SynGAP	SYNGAP1	Q96PV0	6	0.03125	7372.29	9894.88	10817.4	8020.55	7183.06	10659.9	6674.81	5358.36	9308.38	8260.69	7619.81	7369.7	14020.9	10592.1	9160.25	7309.69	9616	7757.59	8398.56	11106.2	9417.3	11775.4	9645.6	6960.53	8368.6	13096.8	12226.5	11127.8	9983.25	10715.4	8674.38	8375.8	10057.1	8991.91	10546.5	7659.53	10939.9	9242.09	6357.06	11749.2	10282.8	8996.13	9262.6	6613.64	8035.02	10585.7	11199.7	18080.9	13485.2	15207.7	18586.5	14230.3	12134.4	12574.2	14275.3	13478.1	15580.7	18569.7	13348.6	16191.4	13220.3	19532.6	20733.9	21211	20726.3	13774.4	19032.2	16676.4	15869.6	17976.9	14351.5	12728.3	16563.1	13667.1	16770.1	12592.5	12590.2	13512.3	15564.6	17276.2	14377.8	22405.4	17116.4	15463	12557.6	15945.5	13959.6	11211.3	14312.8	12734.9	20388.2	8469.53	11532.4	7959.47	17511.7	0.125	0	0	0	FALSE
5090	-6.25112				0.0362636	0				SYNJ1	O43426	SYNJ1_HUMAN	SYNJ1	Synaptojanin-1	SYNJ1	O43426	9	0.03125	19103.6	19077.9	23779.9	22066.4	17535	24472.8	10204	14451.3	13217.4	15185.3	4469.59	5104.94	24597	7317.09	6916.07	14536	8151.15	4677.19	12633.8	9601.87	14325.2	12956.5	4070.3	3104.35	22566.2	13571.5	12904.5	18490	15517.5	21247.4	11882.4	10142.2	17253.5	17697.6	21875.7	17039.8	13376.4	31991.3	32147.8	23957.8	22706.8	22035.2	19553.9	27278.3	28995.9	17304.8	22192.4	24456.3	24354	21929.5	24141.2	26716.7	25081	29078.8	22341.3	23190.7	18178.3	22253.4	35736.1	15122.2	23801.9	14441.8	11841.2	14999.5	14333.2	25919.2	11810.6	15811.9	12100.3	14069.9	17832.5	19303.9	10408.8	15945.6	16362.3	13790.5	19045.4	20692	17846.7	19138.4	17663.2	13223	16381.8	23980.8	21988.7	18956.8	16052.2	17838.6	20866.8	17739.7	29152	13669	25683.4	19597.8	15895.1	0.125	0	0	0	FALSE
5091	-5.603				0.371712	0				SYNJ2	O15056	SYNJ2_HUMAN	SYNJ2	Synaptojanin-2	SYNJ2	O15056	13	0	19146.9	22625.6	27245.7	20480.3	19255.5	26687.2	17806.2	23411.7	12583.5	15396.7	24996.3	14592.5	32818.5	29597.6	19090.4	22041.7	24230.6	22864.4	24793	26736.8	25337.6	35086.4	24314.7	23653.1	34342.5	31925.3	27962.8	33202.7	33403.4	33962.8	24455.4	24429.7	24735.3	25891.6	25127.6	33733.9	27111.9	23898.2	25227.7	29480.9	29830.5	34954.7	22749.7	21894.8	29297.9	32155.3	28931.4	29027	35842.1	33091.8	43217.4	37068.2	34807.6	37779.9	27552.5	38629.2	32193.8	24664.3	56218.9	36442	24506.1	26116.8	28683.6	28210.7	29521.3	37569.6	29978.7	26927.9	32719	38393.8	31323.5	25185.7	26041	30953.1	27485.2	20960.4	31089.2	30802.1	38855	29613.6	29593.5	35287.8	29657.4	24595.6	26363.1	40908.5	38095.3	23630.2	32146.1	36979.3	49452	39733.2	52935.8	30343.9	35754	0	0	0	0	FALSE
5092	0.991093				0.478349	0				SYNPO	Q8N3V7	SYNPO_HUMAN	SYNPO	Synaptopodin	SYNPO	Q8N3V7	9	0.0520833	12443.6	12648.8	23656	5129.93	10934.3	14327.6	13829.2	8544.79	18833.2	6035.76	18340.5	12179.4	8500.66	6926.53	4183.3	7261.32	9951.92	27034.5	9660.13	12841.5	11706.2	9552.75	10941	6340.22	12091.2	16925.8	7898.28	7548.98	8193.96	12117.6	21033.2	26531.9	25556.7	17288.2	14503.2	12022.9	15487.8	14502.2	10163	10830.5	13128	8601.66	15068.2	9603.84	12390.1	17505.2	26158.5	15449.6	49054.1	29795.9	24178.5	19081.2	20078.1	15969.1	19074.9	18976.5	40450.9	31206.8	32880.6	46957.7	26297.6	24811.8	47413	37300.4	25027	18173.9	41321.9	35466.7	53940.8	56554.7	54026.2	39763.5	57633	28311.2	34765.3	28410.2	22757.7	38727.4	38656.9	45924.3	27762.9	57036.9	33888.6	23344.9	23731.6	26564.5	27024.4	16459.6	28769.2	24783.2	26501	25211.7	30169.7	23025	29494.7	0.208333	0	0	0	FALSE
5093	-6.07553				0.373989	0				SYPL1	Q16563	SYPL1_HUMAN	SYPL1	Synaptophysin-like protein 1	SYPL1	Q16563	1	0.114583	48656.3	32930.6	20569.5	31620	28130.7	45510.1	30777.1	6055.44	5270.96	28141	9254.46	35433.2	25068.2	36299.4	30611.5	40008.5	39185.1	39981.7	46288.1	19324.3	28626	4868.46	24247.5	28523.7	52706.2	76553.8	85639.8	93136.2	80581	79756.1	96795	87799.5	81650.3	78386.2	46632.9	49326.7	55600.7	21328.9	47488.4	42636.2	34414.1	42946.3	25416.5	39903.7	17508.6	8632.09	22985.3	5782.35	51185.1	54215	57978.7	48652.5	31744.5	33148.4	25834.3	49383	47485.3	21079.7	5120.21	65260.9	28649.4	60278	52928.9	65511.7	46184.2	3727.74	41701.1	49188	50899.3	49891.8	45978.4	18181.1	44686.5	52892.8	47612.5	38048.5	29899.4	37981.5	31080.8	29082.8	12520.4	38978.1	36849	36099.5	39432.4	25163.9	19033.2	37154.1	15237.5	13152.7	4073.71	3501.18	4946.68	56546.2	7184.68	0.166667	0.0416667	0.0869565	0.166667	FALSE
5095	-5.99308				0.0270448	0				SYT11	Q9BT88	SYT11_HUMAN	SYT11	Synaptotagmin-11	SYT11	Q9BT88	5	0.0416667	20289.1	21131	20345.7	15979.7	23790.2	21034	14999.1	31072.2	24544.6	34607.6	33029.3	8771.3	20726.7	15589.9	22597.8	18496.5	24335.3	21952	5182.38	24094.5	18383.6	20677.6	20736	16437.6	32482.3	34422.8	24177.2	30943.3	41191.9	32003.2	20993.7	32696.3	26910	27517.6	25757.8	33561.4	32673.5	34156.4	29311.2	28412.4	31334.3	32795.5	38409.5	5215.36	28995.9	33313	30794.4	36006.1	25366.3	24935.7	23226	21480.3	26115.1	33071.1	34310.5	23238.9	21659.4	21973.9	30950.9	22475.7	26994.9	22090.7	24491.8	29111.6	20736.2	26788	19159.7	25554.1	23627.8	24297.2	20853	26281.2	14770.7	18816.7	22375.1	23071.2	34887.7	27164.7	16794.1	20949.3	26741.3	22160.3	23387.9	28783.1	22077.3	28013.8	34226.8	22001.7	21093.7	23410.1	35096.6	23156.4	36331.3	26223	5562.42	0.0833333	0.0416667	0	0.0416667	FALSE
5096	1.80458				0.050086	0				SYTL2	Q9HCH5	SYTL2_HUMAN	SYTL2	Synaptotagmin-like protein 2	SYTL2	Q9HCH5	4	0.0104167	20267.5	17811.3	16377.5	27901.4	21563.2	19968.2	30678.2	30047.2	15421.3	34420.3	20358	24426.6	5906.54	22000	26107.7	28116.4	29746.8	25121.7	24068.7	23047.8	27192.3	21474.4	12880.9	34157.7	16673.4	12036.7	13862.5	19067.4	19417.5	16746.8	18491.6	20934.3	21942.4	20408.5	21914.7	22458.6	17411.7	14802	17573	13428	18279.2	14079.9	21982.1	20073.5	16509.8	27208.3	20666.9	29280.5	13916.7	21834.5	26316.9	19769.5	22138.7	17746.4	21514.8	28376.2	23585.6	14143.8	13546.7	23384.2	12612.8	9298.34	13525.6	11030.1	11743.6	14562.1	11295.5	13980.3	12281.7	12379	12589.3	14817.9	13592.8	15370.1	12796.9	16469.3	18355.5	21064.1	14621	12592.7	18695.6	13615.4	11956	15691	17585.5	16778	14563.4	22075.1	18848.8	14364	22943.7	17484.5	25420.2	18731.5	19311.9	0.0416667	0	0	0	FALSE
5099	0.125053				0.399427	0				SZT2	Q5T011	SZT2_HUMAN	SZT2	KICSTOR complex protein SZT2	SZT2	Q5T011	5	0.270833	3723.78	3419.94	4740.8	2208.04	4324.02	4104.09	15870.2	17333.8	4311.63	16950	7614.75	5816.85	5939.44	5270.85	22701.2	17059.1	3163.04	18845.4	3958.37	3610.72	3983.39	7226.79	6444.9	6779.49	24730.3	17519.7	20341.7	20453.3	20415.2	14100.7	19481.6	18440.6	19068.2	20507.8	22630.6	17859	37291.9	26807.9	29118.4	17707.3	4301.03	19236.1	20649.9	23715.6	15019.6	32683.7	19500.7	23467.4	36785.1	4179.72	24614.8	15056.1	35080.5	18157.6	25457.6	3954.5	14976.4	18970.3	34250.7	22260.8	18629.2	19419.9	28264.4	28666.4	25525.5	20086.5	25514.2	21528.6	21521.2	24154.5	23481.9	10237	22119.7	25520.2	15773.1	16765.7	14787.4	17220.1	16844	18869.3	22547.1	22720.2	21945.1	17762.6	18082.9	20535.3	21494.7	3734.8	14041.1	8065.48	6068.12	19452.2	37393.5	14714.5	8283.4	0.75	0.0416667	0.0869565	0.166667	FALSE
5100	-5.63225				0.0365115	0				TAB2	Q9NYJ8	TAB2_HUMAN	TAB2	TGF-beta-activated kinase 1 and MAP3K7-binding protein 2	TAB2	Q9NYJ8	2	0.0625	6538.79	8323.47	6813.99	3268.42	7092.29	6099.49	7810.6	7093.7	8343.41	4318.81	7045.31	4945.68	8652.33	8203.99	1377.61	4809.57	4174.59	5304.81	6979.39	9571.97	7459.87	10384.1	7379.17	4286.27	10288	12149.5	8033.79	16230.4	14055	11107.5	9906.86	5830.85	7188.65	9439.27	11908.7	9635.1	18529.2	3740.12	11455.1	10212.8	6370.2	6521.4	5656.53	4724.35	17204.5	14136.5	11784.2	13771.9	12832.2	17960.8	10129	8913.77	7664.5	9147.29	6991.78	10079.6	14766.1	12101.2	19945.1	15239.9	16332.2	7514.05	9836	10957.6	12443.8	18132.4	10978.9	10681.8	6614.03	10394.2	11854.6	11047.4	14925.8	12144.7	9903.06	11793.8	14675.6	15428.8	16291.7	17517.9	16290.4	26169	16139.8	13091.3	9933.54	8090.27	15674	8019.94	17360.7	12744.5	16749.1	13972.6	17676.6	14284.4	12304.2	0.125	0.0833333	0.0434783	0	FALSE
5101	-5.89017				0.242509	0				TAB3	Q8N5C8	TAB3_HUMAN	TAB3	TGF-beta-activated kinase 1 and MAP3K7-binding protein 3	TAB3	Q8N5C8	2	0.135417	3621.7	5043.54	8423.5	10961.2	5202.84	6300.38	8339.86	4862.61	4418.16	7433.95	5425.15	3907.82	8121.21	4655	3797.69	3889.44	5921.11	4128.44	2539.19	5568.37	3046.84	7866.81	5598.56	5439.47	9168.15	9345.77	8335.81	10045	7995.98	10318.5	5239.01	4406.37	6123.33	7011.28	8769.6	6762.04	9957.66	8851.19	6979.01	7591.89	8068.25	6009.01	10551.8	4473.58	5823.96	8071.16	8970.14	4283.04	9506.79	10519.9	8557.48	12889.9	4898.22	8158.5	8839.61	4075.12	6088.85	11617.3	6145.43	12803.2	9224.48	8697.03	9790	5518.87	9712.98	7659.72	10018.4	6036.4	8435.74	12234.9	8696.3	5841.61	9749.14	5171.93	5817.4	6358.34	8714.66	6918.64	8029.36	7872.34	8089.65	10080.5	10681.1	6424.87	5319.79	10673.4	6835.39	3986.91	5210.88	5823.51	4699.27	10513.8	6231.99	8488.19	6681.24	0.291667	0.0416667	0.0869565	0.0833333	FALSE
5103	-5.43087				1.08642	0				TADA2A	O75478	TAD2A_HUMAN	TADA2A	Transcriptional adapter 2-alpha	TADA2A	O75478	5	0.166667	6701.91	5476.1	5182.9	5342.88	6011.71	2755.86	8406.87	6570.63	5432.23	5449.15	5570.98	15824.9	6582.79	9763.57	13929.7	4653.27	5331.4	9826.54	4856.84	9115.33	4908.24	5063.35	10115.5	7372.33	15200.1	18971	11328.9	10538.5	12265.9	14771.8	13188.7	11218.9	12030.5	11329.1	16349.8	10230.9	16427	9797.29	15460.7	12470.1	13437	10532.5	13493.1	10445.3	10535	11116.1	18556.5	10942.4	9364.82	9779.18	11035.2	9043.12	12006.8	13545.8	11194.7	7329.56	8302.9	12558.3	15866.1	3893.82	14854.2	9131.17	5273.73	5195.76	11097.4	21186	5401	15540.5	15670.4	12690.8	7612.83	12355.7	8669.94	8443.31	10808.5	9531.66	8905.15	8645.17	10432.2	11725.6	10995.2	3203.89	8413.38	10192.5	10142	12137.2	10251.8	6702.08	9352.29	6187.53	10620.3	4657.14	10679.8	11673.4	9567.83	0.416667	0	0.173913	0.0833333	FALSE
5104	2.04454				0.201412	0				TADA2B	Q86TJ2	TAD2B_HUMAN	TADA2B	Transcriptional adapter 2-beta	TADA2B	Q86TJ2	8	0	77896.8	79939.2	70642.6	83862.9	89301	94528.6	81099.9	96917.7	48520.7	154588	166248	46272.8	88094.4	63131.5	76046.1	74298.1	71393	73717.6	91525.2	59542	85342.1	50077	47150.4	76752.4	51376.6	84249.5	88598.2	82752.4	62531.1	74184.2	88562	76372.9	93858.5	109497	78612.2	83183.6	77492.8	94197.5	90353.1	82521.6	105488	105809	146541	89905.8	116596	170938	95554.4	216974	75269.5	108320	90455.4	82583.6	112494	95218	121613	117117	87842.3	109732	181057	107366	70681.7	68162.4	132048	94483.3	101919	104515	77222.9	90119.2	90720.8	89223.5	107469	91226.9	69496	103202	76727.3	80059.4	88464.2	71433.8	68159.5	60309.5	78946.6	73371.6	68036.4	67768.1	61801	76565.5	98874.3	101321	65987.9	111356	169113	91049.6	157802	96572.1	122792	0	0	0	0	FALSE
5106	0.291751				0.352965	0				TAF1	P21675	TAF1_HUMAN	TAF1	Transcription initiation factor TFIID subunit 1	TAF1	P21675	7	0.0416667	24627.3	17134.2	15429.2	26819.7	24578.1	17694.8	31042.7	33074.1	31368.8	43796.6	21695.6	21253	10721.3	27964.9	34229.9	22140.5	30158.9	57137.9	30789.8	27454.5	30418.5	4414.04	18894.7	30556.6	27733.5	31450.7	29452.5	23413.7	18775.1	17693.9	33448.8	39528.2	20106.8	33363	45081	33096.5	36501.9	15789.7	21023.4	22220.3	19295.6	10203.2	24499.9	29859.1	22808.3	26625.7	18808.9	2821.44	10387.4	13970.5	11111.1	16482.8	21703.4	22461	14589.4	19887.6	16450.2	21840.2	49173.3	19822.6	18812.3	13265	36580.3	15571.4	18598	16170.8	26943.7	28808.8	16907.1	24879.3	22849.6	10412.4	27986.4	22240.6	17266.7	15711.1	13615.2	8207.92	13057.3	16072.7	19481.5	16874.9	11036.3	10806.7	18182.4	15291.4	11777.4	16333.9	9791.37	9922.53	7303.42	7158.79	20543	13861.2	7826.49	0.0416667	0.0416667	0	0.0833333	FALSE
5107	1.50441				0.0183096	0				TAF1A	Q15573	TAF1A_HUMAN	TAF1A	TATA box-binding protein-associated factor RNA polymerase I subunit A	TAF1A	Q15573	12	0.0104167	26190.9	28419.9	28278.7	17867.7	19015.4	24389.2	19931.3	25351.2	32778	33379.3	25138.2	26899.1	4330.35	37459.2	21581.4	19512.3	31171.4	30810.4	20512.2	21457.5	25997.7	21807.4	9714.29	6993.52	40828.5	34946.8	46588.8	32131.4	37345.5	33278.6	42784.4	47657.2	46261.5	50910.9	42607.7	33624	36888.1	42175	43155.7	45096.8	39816.9	38248.9	45657.2	42415.8	33648.5	48258	35617.6	40982.3	28814.7	29331.4	35978	27305.8	31165.9	26617.2	39475.9	30927.6	33093.1	37582.4	22575.5	22885.8	29246.3	28073.9	33714.6	29205.8	29766.7	24716.9	28167.1	27890.4	25412.4	30913.7	24372.3	17361.5	24915.8	25431.2	21726.9	21458.2	25818.6	23088	26630.1	30156.9	29323.7	25195.2	23364.2	21003.6	22318.1	16988.1	25105.1	19914	20531	15300.5	18006.8	23571.9	13197.1	14688.5	173387	0.0416667	0	0	0	FALSE
5108	1.35699				0.959353	0				TAF1B	Q53T94	TAF1B_HUMAN	TAF1B	TATA box-binding protein-associated factor RNA polymerase I subunit B	TAF1B	Q53T94	4	0.0104167	24642	31244.3	21527.4	23605.8	25870.2	28540.5	30781.6	44291.3	25822.7	29402.3	41387	35963.9	33888.8	31820.8	32881	33787.4	40647.3	35073.3	34439.1	28324.7	36655.8	31245	34258.2	31641.2	32823.5	29000	37092.5	40599.2	46499.1	38107.9	47639.5	42938.7	50964.9	43144	43560.8	42332.2	37534.7	27321.5	31153.9	41357.2	43006	36079.7	35387.1	45492.8	34294.4	42926.5	48122.4	31712	16212.5	20025	25120	21007.5	22961.8	23485.9	27466	27967.9	28948.3	28611.3	6973.25	35644.7	18574.7	21430.3	36928.4	30395.7	30240	16602.8	21772.9	27706.2	27995.6	29510.8	30974.6	16291.3	25585.8	27272.4	22760.9	24290.3	23762.3	19336.5	16590.9	21721.8	21608.8	24985.7	18832.5	20611.5	20555.7	26984.8	21822.1	24208.9	21788.9	21363.1	26216.2	20926.6	26117.9	20994.8	14061	0	0	0.0434783	0	FALSE
5111	-9.07242				0.00235496	0				TAF3	Q5VWG9	TAF3_HUMAN	TAF3	Transcription initiation factor TFIID subunit 3	TAF3	Q5VWG9	16	0	144492	130974	86551.3	173751	144791	144168	194110	114277	124431	113332	202000	93402.7	124445	198188	170075	137028	175869	178766	184482	135694	136043	94208.6	69689.6	86258.5	94226.3	117688	216900	142431	149013	142213	220363	269129	139490	191514	182531	156111	144886	100507	118453	252094	185635	149477	124014	210882	169128	105350	143415	138258	142196	122273	154631	231759	271245	228035	197991	230520	221590	143024	122272	234323	81138.4	149002	240535	176351	139453	84689.7	195328	163631	180958	184167	166310	73745.3	168088	207165	107370	118938	101325	111117	92175.1	125110	86117.1	171410	91847.3	80971.7	134558	56985.3	45924.1	98888.5	90210.5	67296.8	52190.6	46633	53870.1	69363.8	65432.6	0	0	0	0	FALSE
5112	-6.27771				1.21844	0				TAF6L	Q9Y6J9	TAF6L_HUMAN	TAF6L	TAF6-like RNA polymerase II p300/CBP-associated factor-associated factor 65 kDa subunit 6L	TAF6L	Q9Y6J9	9	0	51974.1	76855.2	77596.6	40521.7	44883.7	47337.3	60302.1	38620.7	45709.9	42914	39172.3	35945	29674.5	30639.3	19987.4	22734.8	30833.7	56012.5	25613.1	32321.3	25227.9	36913.3	49184.7	37982.5	72858.2	126261	125182	126735	135829	145498	110723	128050	102475	73329.8	70546.9	74930.4	77615.8	104953	92485.2	106951	70044.9	92644.1	96713.9	88804.2	58788.4	96791.5	96656.7	125641	89400.7	73141.3	75865	57001.5	66971.4	77841.3	69580.4	60982	71721.9	133547	53742.5	49538.3	115120	76544.1	49887.8	69401.5	81897.9	104135	79575.2	74155.3	73576.3	73406.9	57011.2	89144.6	104900	55313.4	64612.9	60644.7	76895.3	78717	76397.1	119275	94873.5	91704.8	86370	84610.4	66653.7	64963.7	79646	40288.1	82989.3	41622.5	42511.8	47590.7	44314.6	51724.5	65737.8	0	0	0	0	FALSE
5113	1.59936				0.303607	0				TAF9	Q16594	TAF9_HUMAN	TAF9	Transcription initiation factor TFIID subunit 9	TAF9	Q16594	2	0.1875	13370.9	8878.68	9739.86	5222.17	10904.8	18960.8	12106.8	7702.54	14480.6	21618.5	15783.1	15846	13702.7	4701.63	14852.2	15557.1	11122.7	12388	3391.17	10171.6	12602.9	16805.4	13524.6	9923.35	15599.4	9644.66	10726.1	9499.81	9751.37	16008.7	10906.6	13605.6	14539.9	14106.6	12554.7	12353.9	14152.7	13119.9	3582.42	14692.1	7036.81	10715.4	19986.2	12140.6	10037.5	14035.4	14040.9	6401.7	13931.1	8778.93	15738.6	12074.2	8358.58	10052.6	11102.9	5600.71	16597.8	3028.32	8228.52	11789.1	3755.61	11118.2	12864.5	9572.15	12903.7	3939.21	3558.28	13851.8	3532.62	13987.9	14468.5	4858.33	8550.55	10608.7	8627.7	11900.5	10649	7799.52	5991.33	6774.33	8762.14	9083.07	10351.7	12640.3	11242.1	9735.22	6393.77	2336.29	9489.55	7609.35	6137.55	6868.09	5544.74	8638.23	5632.72	0.166667	0.125	0.26087	0.208333	FALSE
5115	-8.36034				0.062286	0				TAGLN2	P37802	TAGL2_HUMAN	TAGLN2	Transgelin-2	TAGLN2	P37802	11	0	85598.8	85900.3	89714.1	194044	157286	174820	87899.1	91536.1	96866.4	85863	99151.8	90923	138132	134247	161873	221295	136864	97847.9	191946	142315	168231	131076	129645	91533.9	132503	225166	228600	212031	171167	161594	114469	125734	151103	202544	178030	206719	183728	131178	213132	169808	146889	209318	94282	150532	138714	118927	152094	74717.7	195249	206948	200070	192945	169225	207062	148644	199481	190191	111674	130831	228140	209423	217207	197402	218236	184959	174350	172326	194874	199620	201122	211590	146447	119737	193479	183812	216728	176313	165345	169947	148896	140342	195971	209588	231813	264008	181298	207956	226505	154226	197072	193398	193486	222517	321166	209238	0	0	0	0	FALSE
5116	-5.84079				0.111622	0				TALDO1	P37837	TALDO_HUMAN	TALDO1	Transaldolase	TALDO1	P37837	5	0.0208333	39934.1	26862.4	38184.7	45901	36080.4	42660.7	23119.8	20901.2	17122.9	21276.7	12234.7	19185.2	21042.8	40015.1	35221.3	34389.4	4547.16	19868.3	39307.3	32272	24188.3	18297.8	26618.6	22105.4	34403.3	46815.1	49282.8	42954.6	32933.4	40362.9	32503.6	31884.6	30230.9	37657.9	27417.4	31156.4	32710.2	57616.6	73715.4	46409.9	37674.3	45380.1	21941.8	40890.2	30225.9	33803.6	37070	28033.1	69505.1	63013	59381.9	84006.1	48203	55245.5	51936.1	52505.3	36242.1	37160.9	61433.4	60077.5	65872.2	116315	63031.4	77723.1	47350.6	46007.3	65450.8	47493.2	57799.2	56414.3	50454.2	48348.2	40711.3	61688.5	49912.1	67410	51280.5	53200.7	45773.6	51934.4	45985.1	53744.9	58368.2	68871	68285.2	48876.1	49021.6	47986.4	70989.9	78992.2	40255.3	47502.7	48802.4	64825.2	84049.7	0.0833333	0	0	0	FALSE
5117	-0.406539				0.63774	0				TAMM41	Q96BW9	TAM41_HUMAN	TAMM41	Phosphatidate cytidylyltransferase, mitochondrial	TAMM41	Q96BW9	2	0.1875	14323.5	15663.9	8994.1	16395.5	19129.6	11996.8	22908.1	3747.49	16639	6361.66	5400.42	29067.7	9381.3	46508.8	26214.3	27095.6	46283.9	34235.6	22666.9	20603.7	24499	3339.07	19282.8	10983.3	29037	28387	23377.4	22637.1	31828.4	24319.1	37044.8	28059.1	28055.1	29889.5	24596.8	25822.1	27414.3	23707.7	26579.5	19468.1	14032.9	18886	22037.8	4649.37	15280.6	15311.9	14227.5	4728.38	24610.7	18591	25762.6	18238.2	12982.9	12695.1	14546.3	3395.6	18530.2	17098.4	4423.63	14345.4	15030	20466.4	20078.8	24669	18650	4137.42	14267.8	19989.4	14886.5	17975.2	15946.1	10901.1	11450.2	15710.1	13465.6	19371.3	14956.8	11887	10703.1	2997.07	12172.5	14116.2	16749.2	3362.62	16857.7	4207.1	13177.1	4831.77	16235.4	4755.82	3525.47	15134.5	4030.13	3710.88	19436.1	0.208333	0.0833333	0.130435	0.333333	FALSE
5119	-6.24357				0.048246	0				TANC2	Q9HCD6	TANC2_HUMAN	TANC2	Protein TANC2	TANC2	Q9HCD6	23	0	16268.6	28419.6	28892.5	16871.7	25708.5	30333.3	14109.2	16761.9	26461.6	22687.5	16979.2	16375.8	38103.3	16227.8	20883.3	20646.4	22952.5	18014	26637.5	20289.3	30461.2	31768.2	27751.9	21167.4	33115.8	31468.7	26847.3	31058.6	40531.2	37876	22023	22168.1	34894.5	20734.1	25676.8	23047.1	25365.1	37117.8	29673.9	30397.1	24286.7	32414.5	23743.2	26126.8	29792.5	29189.9	29490.6	42906.1	30704.2	32637.9	36372.6	30983.8	23784.3	29755.4	31203.2	23697.9	32945.6	42128	33507.3	39147.1	32325.6	35898.6	38772.4	40223.2	45436	39585.1	37941.4	28432.7	36343.7	36765	34513.5	39907.1	30110.6	27540.9	34050.4	28972.3	33361.5	35619.9	39701.8	33325.2	30916.4	39446.5	36943.7	31088	23897	38476.1	38815.4	26781.5	30023.2	33501.2	40042.8	29165.5	36821.8	23037.8	26809.1	0	0	0	0	FALSE
5120	-6.23175				0.997931	0				TANGO6	Q9C0B7	TNG6_HUMAN	TANGO6	Transport and Golgi organization protein 6 homolog	TANGO6	Q9C0B7	13	0	25521.6	35021.2	33431.9	17141.9	25352.9	31938.7	22696.3	17457.1	56280.9	19648.8	21775.3	20854.5	30043.5	15936.5	18701.9	16743.9	20738.5	35254.3	25574.9	31863.6	19993.2	24304.2	27048.1	22346.1	50510.9	50818.5	36627.9	38876.9	45180.5	46960.4	39078	38798.8	31437.7	43741.5	44516.6	37256.1	43170.5	45693.5	29043.2	55592.9	34162.1	37152	31840.9	31796.9	42592.9	32868.3	45791.4	44720.4	48996.4	34784.7	33832.1	25690.1	32378.4	36582.3	31501.8	22924.7	30896.7	53535.8	22903.6	38087.1	42651.7	47772.6	52923.8	36554.8	44671.9	23796.9	48114.5	36643.6	42436	50992	33728.5	30047.7	67220	34253.1	35654.9	33598.2	33044.8	31708	50306	67874.1	37146.8	62907.3	46130.8	34547.4	33342.8	42504.9	40144.6	25155.1	49982.5	27274.3	22346.3	35771.3	23037	21148.4	31847.6	0	0	0	0	FALSE
5121	-5.44774				0.123909	0				TAOK1	Q7L7X3	TAOK1_HUMAN	TAOK1	Serine/threonine-protein kinase TAO1	TAOK1	Q7L7X3	1	0	1.03727e+06	1.20123e+06	1.33725e+06	964482	1.11182e+06	1.13479e+06	1.11277e+06	1.08656e+06	535200	1.1566e+06	936369	933955	983444	791290	715421	708771	680411	550572	825609	719041	983392	1.07585e+06	1.05527e+06	1.13209e+06	1.08551e+06	1.32046e+06	1.10851e+06	1.6008e+06	1.81929e+06	1.83996e+06	1.37512e+06	1.37392e+06	1.6483e+06	1.20074e+06	1.08309e+06	1.31861e+06	1.12032e+06	1.75955e+06	1.35339e+06	1.67056e+06	1.65782e+06	1.66287e+06	1.69069e+06	1.46258e+06	1.39807e+06	1.69013e+06	1.70348e+06	2.16521e+06	1.52136e+06	1.77569e+06	2.18841e+06	1.7743e+06	1.62173e+06	1.44103e+06	2.18172e+06	1.7149e+06	2.04667e+06	1.85766e+06	1.7917e+06	1.64787e+06	1.54749e+06	1.47855e+06	1.10307e+06	1.60876e+06	1.61103e+06	1.72562e+06	1.56105e+06	1.45373e+06	1.5881e+06	1.52472e+06	1.44519e+06	1.67382e+06	905721	961105	1.43184e+06	1.21328e+06	1.65192e+06	1.78469e+06	1.61813e+06	1.35721e+06	1.53998e+06	1.0747e+06	1.67621e+06	1.75441e+06	1.41069e+06	1.91265e+06	1.94333e+06	1.42539e+06	1.4477e+06	1.75601e+06	1.8487e+06	1.95406e+06	1.59401e+06	1.57479e+06	1.68875e+06	0	0	0	0	FALSE
5122	-6.13665				0.636148	0				TAOK2	Q9UL54	TAOK2_HUMAN	TAOK2	Serine/threonine-protein kinase TAO2	TAOK2	Q9UL54	25	0	221979	292796	240096	179120	240553	298174	129288	86383.5	127429	107104	72486	117032	184095	130852	135986	142496	128492	103299	187707	126202	157381	178016	154035	148268	178473	254977	223334	262288	300167	339091	195496	200017	204776	186389	186218	231155	211116	336573	292841	389990	334028	353297	300767	297306	261560	282661	335660	333061	491145	371649	577555	400916	354344	382271	447951	327573	491302	467772	94527.9	504705	380382	424263	278111	273586	305575	322525	346755	366398	369051	490126	383327	407994	342942	355321	362801	230531	263123	224394	326509	251518	288789	240629	241947	316358	262063	468801	414070	266814	291127	353229	341023	471279	252440	363359	370825	0	0	0	0	FALSE
5123	-5.58417				0.164908	0				TAOK3	Q9H2K8	TAOK3_HUMAN	TAOK3	Serine/threonine-protein kinase TAO3	TAOK3	Q9H2K8	26	0	261502	270820	249487	235680	213203	198757	217860	218128	176921	322977	276283	189416	144813	207472	198329	219113	180879	125937	268369	246917	251087	250124	207565	235177	267121	291436	278479	305569	323491	339361	270255	297888	324988	271190	251914	275288	270056	255148	305322	281444	292233	321331	292856	316514	264308	298471	277284	304719	220835	269470	323421	349192	302361	327624	333975	309391	316820	291911	306685	342464	271744	315657	340985	398073	359967	376012	350307	340309	298437	346389	317498	277950	264622	302301	285688	260206	293856	296474	297831	238418	263198	269972	260448	278426	281866	250266	247989	250865	225021	252379	284885	225984	288175	252892	221380	0	0	0	0	FALSE
5124	-8.04564				0.0940576	0				TAP1	Q03518	TAP1_HUMAN	TAP1	Antigen peptide transporter 1	TAP1	Q03518	5	0	31965.3	24294.4	27660	23952.3	26605.7	32737.8	30064.5	30613.7	28347.9	32707.9	40371.5	25463.6	19428.2	30437.1	28016.6	27916.6	28733.2	23303.3	24757.4	23944.2	27773.4	23753	24315	23541.9	23620.4	28172.6	32171	32551.2	30897.5	31699.5	40056	41889.7	37291.7	32917	29414.8	29718	28287	43014.5	37784.7	35471.3	34993.4	31460.7	33009.7	38744.8	30993	36074.2	30040	41306.6	21857	30373.4	27720.9	33002.2	29911.7	27409.5	33199.6	27996.7	26472.9	29594.8	24610	24260.3	24433	27099.6	27906.1	28298.3	29269.2	29248.9	29977.2	27805.3	21465.2	22311.8	19816.3	19578.1	19946	23969.4	15521.6	21644.4	22840.2	17647.8	15730.1	16546.1	17339.5	13351.1	14590.4	20781.2	19992.6	34102.5	20961.1	22783.3	15155.4	26317.7	22185.7	27756.8	23882.5	26597.5	39845.6	0	0	0	0	FALSE
5125	1.27804				0.210133	0				TAP2	Q03519	TAP2_HUMAN	TAP2	Antigen peptide transporter 2	TAP2	Q03519	4	0	39447.2	27808.8	32460.8	26426.4	27081.1	29627.5	35606.7	29081.6	30189.3	51253.4	17159.2	55110.8	37108.7	35584	29571.3	30950.7	29527.5	24523.4	29254.1	22817	34319.4	35634.1	41129.6	32753.1	25353	34357.3	41847.3	29559.5	33981	30289.2	40138.7	42717.5	50716.8	41573.5	44632.3	38011.5	46847.1	28410.9	36882.1	36240.6	39791.4	31310.8	39867	45312.3	33364.9	37600.6	30802.2	30992.7	21747.6	23724.7	27839.9	31863.8	32193	38253.2	30173.1	32393.5	32057.5	26122.1	30550.9	34431.1	28500.2	22183.5	35256.4	31319.9	30456.9	36083.3	26927.2	27233.8	23300.6	24857.3	25336.8	21621.9	18636.1	27601.2	18393.5	23434.9	18712.4	21514.1	14499.9	18704.5	19219.3	28571.5	19344.6	21283.3	25847.4	31867.9	32890.9	29226.3	20878.5	25103.7	50255.3	22839.6	47221.3	21440.8	34144	0	0	0	0	FALSE
5126	-6.32964				0.0912196	0				TAPBP	O15533	TPSN_HUMAN	TAPBP	Tapasin	TAPBP	O15533	2	0.239583	9755.15	2179	5404.37	6273.82	11151.3	7129.76	13291.6	4849.11	7279.76	4570.49	7129.34	11306.3	5031.09	12088.4	9219.64	8377.4	8351.14	6578.18	5220.23	8418.68	3003.54	7760.11	8940.66	7335.48	10780.9	10971.1	13080.5	11246.9	10373.1	8509.78	12889.3	11681.8	11876.6	9520.42	10358.3	11236.7	4775.67	6523.43	6451.48	10029.9	9771.22	4323.69	6442.74	13493.4	13218.1	10526.4	12084	6344.37	6999.14	6191.39	3781.26	4603.54	4164.42	3378.37	4885.07	7025.74	11861.8	7231.75	3782.79	7008.56	11095.9	7799.72	12019.7	9881.02	2877.5	16609.6	9991.37	10209.5	11571.3	9971.31	10796.1	11861	9955.6	9372.89	8865.71	11527.2	7968.34	2642.71	9547.93	7334.19	11099.2	2666.33	7299.64	8632.53	9170.96	7822.15	9275.85	11756.5	7630.24	8212.41	4213.69	3490.31	4119.67	8179.08	5139.46	0.375	0.125	0.26087	0.208333	FALSE
5127	-6.36114				0.0483978	0				TAPBPL	Q9BX59	TPSNR_HUMAN	TAPBPL	Tapasin-related protein	TAPBPL	Q9BX59	3	0.260417	6084.08	3465.52	10622.7	3905.7	10473.7	10837.8	14891.5	6029.43	6280.06	3663.03	3622.72	5077.44	18525.6	4043.46	15039.6	6346.73	11028.2	12236.3	2038	2739.8	3328.03	4066.11	19842.4	5249.79	17166.9	17872.6	19664.7	22979.7	18009	15786.2	19655.4	17863.4	8767.33	14944.7	15430	16167.3	13858.8	17525	20101.4	12310.2	16289.6	4040.33	15912.8	21532.7	11950.2	4472.31	10026.2	12151.9	16902.8	14056.1	13698.1	17091.4	16233.5	17453	14490.5	14657.6	10643.8	15706.8	4242.38	11116.1	13297.5	11016.1	16264	14574.5	16703.3	2942.8	15317.8	3698.67	13214.2	3525.66	13144.5	10798.8	12131.1	11592.9	10782.4	13933.5	12922.2	11809.2	13433	10656.6	8976.07	9503.98	13854.5	16587.3	14898.1	14557	12037.5	13194.8	18962.2	4459.28	12626.3	4240.9	4199.57	14512.6	5430.31	0.625	0.0833333	0.173913	0.166667	FALSE
5128	1.31758				0.29592	0				TAPT1	Q6NXT6	TAPT1_HUMAN	TAPT1	Transmembrane anterior posterior transformation protein 1 homolog	TAPT1	Q6NXT6	7	0	25949.8	24377.5	22508.2	23215.8	23790	32630.2	38233.6	44894.1	46377.8	45516.2	40278.2	32779.4	23479	51103.6	34577.4	33811.9	32811.5	37962	35565.9	32223.4	31844.7	47933.5	30144	16584.3	24134.8	14182.3	41973.9	22216.3	26217.1	16143.1	28790.7	20145.9	31299.8	15622.3	29361.6	23855.3	33050.7	71932.5	38820.1	48481.6	41233.6	38144.8	41706.4	55972.3	45081	60289	54044.6	52480.2	40114.8	50220	28263.6	43170.8	39936.7	33832.1	37541	37963.7	28662.3	38740.4	51476.8	35007.6	33669.8	28701.5	34656.1	37802.2	40505.2	41500.4	35835.8	35413.6	32682.7	30997.3	28881.2	31357.8	22290	27964	30685.1	34899.9	33390.3	24378.2	29239.1	24373.5	34787.4	23562.6	43163.8	42588.9	37293.5	39304.1	28260.8	43628.2	22317.9	20293.6	29070.5	17023.9	25738.3	33072.5	23802.3	0	0	0	0	FALSE
5129	-4.97244				0.702461	0				TARBP1	Q13395	TARB1_HUMAN	TARBP1	Probable methyltransferase TARBP1	TARBP1	Q13395	14	0	34867.3	35025.2	32382.1	23454.3	34334.3	31413.4	26638.8	23547.2	29876.2	19536.6	24539.9	13129.1	30579.5	21297.9	25925.8	19788.3	24478	28313.3	27210.6	34103.4	23799.5	21970.9	25648.8	24167.9	69603.6	54948.5	63730.8	52332.7	50858.4	49263.7	49934.4	53861.2	42169	45698.8	56153.5	48130.1	66189.1	55818.2	48618.3	57099.6	36253.4	44144.5	39574.7	45225.8	63112.6	72861.8	60779.8	55605.6	58336.4	41537.1	45819.7	40994.6	63204.2	53859.3	32232.3	33833.7	39658.4	49590.8	52561.4	44971.7	59104.2	53654.1	72801.2	41640	47775.8	56138.6	49255.5	54161	45485.4	58287.3	41749.9	38650.2	65839.5	47109.6	39963.5	41653.9	37843.1	29906.1	37276.9	42465	55399.5	47406.8	52105.1	43249.4	49336.2	41187	35599.3	34411.2	39846.8	29480.2	59755	50699.1	61439.2	44752.5	32464.7	0	0	0	0	FALSE
5130	-1.18371				0.653252	0				TARDBP	Q13148	TADBP_HUMAN	TARDBP	TAR DNA-binding protein 43	TARDBP	Q13148	6	0.0104167	41845	25830.7	44941.4	44289.7	32281.7	53038.5	37977.7	35351	17304.1	20915.7	5914.21	60957.7	95750.5	75770	72534.8	63160.7	64699.3	168132	59948.1	49991.4	57392.3	42196.1	69842.2	41718.5	65587.3	56860.8	86356.6	70621.5	68144.7	57003.9	66346.3	61000.3	174805	70581.5	92729.3	84989.6	81409	58502.9	55721.2	44313.4	71517.6	51680.9	22782.4	50134.4	41050.1	42614.8	39505.8	31907.3	41063.1	104970	46522.2	36296.5	49647	44600.5	63605.4	143464	76042.3	40538.9	46204.5	141759	34753.6	56772.2	66206.2	60634.1	69399.3	58893.7	58396.4	50541.1	117294	103367	198684	49000.9	40165.8	55013.9	98077.3	35974.8	65820	125563	46949.8	62824.8	52723.8	77215.3	49853.6	52778.6	42168.1	26019.4	84437.1	77634.1	47890.4	77097.3	124572	69838.9	140351	56116	327146	0.0416667	0	0	0	FALSE
5131	-5.73313				0.372514	0				TARS1	P26639	SYTC_HUMAN	TARS1	Threonine--tRNA ligase 1, cytoplasmic	TARS1	P26639	25	0	294824	200483	201416	287545	251396	192992	191017	89314.9	70963.8	91579.9	249709	337738	411529	207292	150401	177070	165043	226651	227787	323591	234592	236959	292195	337291	416878	320817	300012	294306	250207	280150	275097	262613	236189	286731	386349	361177	300072	198822	248248	257315	194807	214942	185862	257465	162856	473067	285237	296649	289029	239040	297107	285402	251196	251662	219264	263792	234050	207844	70199.7	310713	228906	240633	321853	304174	290253	142110	302987	274881	248104	300437	264267	147151	248787	296770	205882	248511	323838	203166	218054	191919	501267	237225	169849	230335	399879	324362	378379	630684	326480	383422	447491	394088	659737	440612	218613	0	0	0	0	FALSE
5132	1.00775				0.573438	0				TARS2	Q9BW92	SYTM_HUMAN	TARS2	Threonine--tRNA ligase, mitochondrial	TARS2	Q9BW92	17	0	320149	406064	333539	178861	301875	282817	348679	284964	279952	332655	306411	349923	398044	312107	352865	183630	306534	483358	303534	463074	398244	417034	419489	235319	462810	463630	430804	402169	490063	449061	566201	541880	505118	494539	489690	401453	425971	441230	386895	386713	409915	361344	483056	473957	365956	383418	461341	414955	282408	321696	333849	242682	269756	288736	288500	262276	325338	446984	310385	356985	335165	394082	321851	332927	369063	415612	423625	404804	416803	456490	396838	336644	372896	325519	321317	302834	335264	339381	354260	336891	315696	352700	292349	300418	282625	257239	221990	224890	249333	206600	221438	223970	236421	191114	362633	0	0	0	0	FALSE
5133	0.272551				0.223145	0				TASOR	Q9UK61	TASOR_HUMAN	TASOR	Protein TASOR	TASOR	Q9UK61	6	0.145833	28717.4	16130.5	14378.3	29498.5	30371.8	23549	37056.6	39519.1	5167.79	42164.7	50299.8	38004.8	4009.11	31152	4438.29	20213.3	22572.1	34204.7	3417.45	23210.3	5489.84	30651.7	23403	29384.7	25742.7	22667.9	19254.6	27329.5	4452.73	18405.2	30740.8	24566.8	16735.8	34601.5	34180	31856.2	30897.6	31704.6	33256.1	27543.9	23035.5	4474.83	25103.4	36662.6	34020.6	34334.2	44548.3	27844.3	18939	18007.7	14858	26719.4	25820.3	28167.6	17855.4	33755.9	16855.7	23714.3	22668.9	36734.1	27464.2	23624.9	22297.2	22695.3	21447.1	27201.4	31952.7	29820.4	19933.3	28755	27827.4	13704.1	16609.2	30157.2	18580.9	27216.6	22343.5	12481.5	17611.5	17284.8	22584.1	45465.8	14077	20952	24011.5	3229.2	12037.7	21631.9	14344.4	6750.82	5630.37	6384.85	5517.69	17960.2	4096.99	0.208333	0.0833333	0	0.25	FALSE
5134	-7.12568				0.200779	0				TATDN1	Q6P1N9	TATD1_HUMAN	TATDN1	Deoxyribonuclease TATDN1	TATDN1	Q6P1N9	6	0.0833333	27873.4	22643.8	19389.3	27198.8	22565.3	17298	17422.6	6753.01	8430.66	4846.08	7394.75	16878.1	4281.12	2412.95	10083.1	20164.8	20937	15362.7	19082.7	17366.6	21008	17138.7	24160.6	26774.1	28444.9	26017.3	20093.9	29426	21953.3	36459.6	17431	22984.3	22078.6	25492	17972.2	15082.7	22331.9	29708.9	28499.8	25229.5	20596	24321.3	23492.7	22572.5	29793.4	32892.8	27156.5	29103.4	27400.5	24564.7	21571.7	22957.7	26196.7	29070.8	25106.7	21302.4	19949.8	25193.8	18242.5	23211.2	29473.3	21690.2	14426.8	16173.8	22770.7	36802.2	21551.6	25332.4	20446.5	20997	17198.7	26015.9	19484.7	14852.1	25375.7	26530.2	25402.3	25944.4	26347.2	24285.3	26837.7	13809.8	15074.1	25382.7	22781.5	28028.3	25883.9	27900.6	23551.4	19172.8	29328.9	19956.4	20868.6	23305	10628.7	0.291667	0	0	0.0416667	FALSE
5135	-5.792				0.248197	0				TATDN2	Q93075	TATD2_HUMAN	TATDN2	Putative deoxyribonuclease TATDN2	TATDN2	Q93075	6	0.1875	5246.64	5063.37	6555.2	7567.93	5374.01	6541.86	6163.33	11045.2	5015.76	5399.87	7161.15	5289.83	7583.02	2940.51	3137.69	7204.45	5045.8	8062.93	3432.89	1807.31	6657.77	3963.03	4897.85	11530.9	10259.9	8216.84	8751.05	6925.23	5517.69	12265.6	6827.73	9302.11	8158.76	5643.77	8208.76	7741.6	7294.28	10499.6	7282.28	8457.03	4345.43	1643.94	10207.2	8924.52	13554.8	13735.4	12454.2	19376.8	4537.24	6383.96	9032.97	10868.8	5355.2	3266.23	6582.6	4470.48	8095.73	9177.94	11525.4	6299.08	10036.5	7551.44	7904.98	4985.84	10043.7	4237.74	8711.08	5072.18	7161.05	6267.63	5004.94	6891.94	7309.16	7347.8	3354.56	5866.79	7721.95	5020.39	3898.58	8906.44	7879.51	9658.41	11382.3	11479.7	5296.41	8112.98	6482.24	5052.81	8619.93	4413.13	6289.51	2878	6729.69	3585.14	6701.15	0.458333	0.0416667	0.0434783	0.208333	FALSE
5137	-7.3671				0.0187149	0				TAX1BP3	O14907	TX1B3_HUMAN	TAX1BP3	Tax1-binding protein 3	TAX1BP3	O14907	2	0	27853.6	21345.1	29186.5	29711.6	25003.4	37006.9	20634.9	14813	23921.4	16246.4	20835.1	26729.1	27273	26743.4	28311.4	25788.1	24262.9	46586.8	32265.5	31209.6	27264.2	27790	34613.7	34968.4	43166.4	51963	47312.5	50640.4	41478.5	46754.9	37818.3	49690.8	60822.4	47905.9	55342	43906.3	50942.2	55824.3	48264.2	40642.9	80784.7	81099.8	50548.3	48331.4	43805.2	51535.6	60349.9	46655.4	60584.7	84747.4	61790.9	49809.6	58276	53537.2	39206.2	50660.6	88469	52006.7	11502	127046	50195.6	82531.1	47310.6	59978.2	62888.7	29111.6	53810.9	58828.1	139498	89707.6	148088	63040.9	50756.2	47999.2	95262.5	52837.9	41806.4	117247	67831.6	59179.8	50958.2	91831.2	68061.4	56895	56165.4	46561.1	94014.8	51920.5	49323.4	78633.8	62584.1	70265.5	59304.4	63231.3	130512	0	0	0	0	FALSE
5138	-9.4311				0.0701619	0				TBC1D1	Q86TI0	TBCD1_HUMAN	TBC1D1	TBC1 domain family member 1	TBC1D1	Q86TI0	2	0.25	2720.52	8969.97	4171.16	7315.9	6918.13	6995.24	4379.41	6714.37	4659.94	5662.23	7085.27	3318.19	6659.21	3661.45	3970.93	4927.89	6995.46	5846.18	8108.38	5130.29	7866.27	7111.41	4933.98	6006.54	4866.77	5899.01	6205.56	6179.22	8312.05	5023.07	5825.42	4829.15	4961.75	6787.67	6294.25	7261.36	6519.33	6473.32	4692.99	3770.23	7148	6928.37	3914.96	7001.99	6289.02	4588.95	6608.63	6096.25	2453.91	4959.14	2362.8	7194.02	6773.09	9312.14	4920.27	6316.57	6379.56	9439.45	3986.28	8462.81	6618.49	10595.1	14126.7	11987.5	9509.63	8972.35	10644	5319.44	6928.85	9619.23	9364.57	8960.2	13165.4	9608.15	4948.41	7779.31	9220.46	8398	8262.75	9033.02	4572.71	10633.7	4698.46	6076.51	8020.1	3751.15	3246.84	3988.25	2403.79	3437.8	2488.11	5012.67	8276.71	3435.03	8317.2	0.541667	0.0416667	0.0869565	0.333333	FALSE
5139	1.03867				1.10381	0				TBC1D10A	Q9BXI6	TB10A_HUMAN	TBC1D10A	TBC1 domain family member 10A	TBC1D10A	Q9BXI6	11	0	82432.5	70986.3	70220.9	62507.3	74938.9	61455.1	93927.9	108240	142527	127385	110434	121577	96524.2	80389.9	68905.1	60648.5	65416.7	144401	79219	94492.5	85558.8	106790	123888	115787	99915.2	82346.1	83013.1	79041.7	78678.3	80331.6	95450.9	98078.8	80952.3	95639.8	108136	93844	119782	77020.2	84428.3	110460	72307.3	66107.5	97940.2	98162.1	83478.4	106629	87349.4	98448.8	92059.9	77704.5	71481.7	83087.3	86263.9	90083.9	81715.4	68272	69256.5	133086	110499	88356.2	121426	95512.2	116533	89891.2	96002.8	101944	109583	93660.2	93000.9	85933.5	86546.1	82933.2	134892	76788.1	72358.1	76720.1	84214.6	72673	93578.9	123396	94398.7	121114	89699.4	75681.4	73604.5	65335.9	65961.5	62852.8	96941.8	41802.1	55416.8	67971.7	65020.2	61782.2	50706	0	0	0	0	FALSE
5140	1.43597				0.210856	0				TBC1D10B	Q4KMP7	TB10B_HUMAN	TBC1D10B	TBC1 domain family member 10B	TBC1D10B	Q4KMP7	22	0	153579	164719	134064	117492	171338	170893	129805	154366	193870	147529	158662	139266	198765	123977	131493	116544	150441	152005	119393	151927	127459	221846	159682	106142	187462	223469	214576	178124	183247	187972	179981	202531	216364	179543	179426	171588	208102	211653	194159	267270	191469	160402	173626	203581	210115	155758	182300	196638	172574	133781	166696	159633	196831	171388	160077	128238	142560	293206	332105	236696	246819	224329	314909	242993	248360	243509	270309	233969	216706	246989	220628	199080	258612	225387	165478	167753	157393	206861	216428	212145	151150	237956	172552	143984	131835	115064	128532	124517	141725	96873.2	122582	131313	135535	80612.5	143018	0	0	0	0	FALSE
5141	1.74917				0.0591262	0				TBC1D13	Q9NVG8	TBC13_HUMAN	TBC1D13	TBC1 domain family member 13	TBC1D13	Q9NVG8	4	0.135417	15145.4	18062.3	17512	23934.2	10535.1	3320.42	12715.7	33678.9	4974.59	19125.1	5273.69	6452.58	15247.4	4411.23	6033.42	4733.67	3862.29	16194.2	10783.5	4428.2	3221.62	7994.05	4462.28	4275.12	18703.3	23956.8	22214.1	15543.1	18475.5	23067	14559.2	20234.1	19483.4	21932.4	15417.4	25535.6	22060.5	24219.8	20974.8	27502.5	13270.1	27882.4	22550.6	20363.8	30706.9	28236.4	26099.9	27935.7	29939.9	24580.7	28827.9	26819.2	20785.1	27773.3	31649.7	22338.5	21813.1	39447.5	33861.9	17503.8	37650.7	26066.4	41823.3	30051.3	18566.7	53249.2	20604.3	28035.3	27414.2	19546.5	14861.2	25783.2	45364.1	13408.7	20218	28449.5	27940.1	19512.7	32453.5	35947.1	38289.5	20803.6	28024.5	25388.2	26737.9	23984.4	36611.6	23174.1	25027.2	22236	34096.6	30552.7	32257.9	27158.7	24282.3	0.541667	0	0	0	FALSE
5142	-5.41114				0.593137	0				TBC1D15	Q8TC07	TBC15_HUMAN	TBC1D15	TBC1 domain family member 15	TBC1D15	Q8TC07	6	0.135417	13272	6519.91	5792.8	9627.54	7723.62	12243.1	7358.46	5006.11	19900.8	5506.8	3641.8	4208.47	8140.41	4266.49	12713.6	13021	11195	11459.1	14700.6	10024.3	11071	9906.29	6078.78	3466.58	15848.4	18167.8	13344.7	14945.2	6943.75	12760.8	14002.9	10434.9	13615.4	12818.3	12856.2	13939.7	18293.3	19391.1	15218.1	12720.3	10596	12921.5	5419.13	14415	7468.53	4837.93	9521.28	9106.24	15216.8	12398.2	14780	12108	14016.2	10279.7	15229.8	11172.7	14686.3	9017.76	27106.4	21303.1	11324.8	20522.8	17137.8	16241.6	17388.1	11451.4	16527.3	13381.1	14090	16740.4	14656.9	8243.71	15366.8	15530.9	11701	11938	8754.35	10671	6899.42	12411.1	7091.69	14895	11655.6	10452.6	8699.48	4790.18	11665.7	14306.8	7547.69	4584.57	13810.9	18018.3	24050	7524.08	9797.41	0.375	0.0833333	0	0.0833333	FALSE
5143	-4.52629				0.667286	0				TBC1D17	Q9HA65	TBC17_HUMAN	TBC1D17	TBC1 domain family member 17	TBC1D17	Q9HA65	3	0.34375	16520.1	16138.7	15740.2	18041.9	16854.3	18184.6	20476.4	5871.6	8684.69	5073.05	9207.73	15271.2	6461.37	6931.44	2452.57	6484.64	2830.25	5746.22	4736.7	4023.12	8824.85	7909.81	5280.91	5551.56	32271.8	27441.2	33872	20583.1	27842.6	6875.67	4913.21	10931.9	3684.01	9955.88	14881.7	16049.3	20935.5	31063.9	22303.2	17812.3	17558.9	3291.63	22407.9	12709.6	19365	15446.8	23770.4	5168.51	18436.8	21547.5	26134.6	20834.3	25619.3	23425.4	14297.9	4964.21	15814.6	2414.17	11498.6	3103.21	13760.7	2447.7	5135.91	17496.9	16672.3	24200.1	15180.8	15731.9	21661.6	13482	16486.2	20107.4	2206.27	18918.7	22442	20904.7	17159.6	20362.2	2859.82	4042.33	19026.1	14614.3	17577.8	25511.3	34901.3	2938.24	21638.8	28080.1	26619.7	9178.34	2764.53	24434.9	5073.59	27511.5	9212.33	0.625	0.208333	0.217391	0.333333	FALSE
5144	1.3607				0.971731	0				TBC1D2	Q9BYX2	TBD2A_HUMAN	TBC1D2	TBC1 domain family member 2A	TBC1D2	Q9BYX2	7	0.0520833	16649.5	17678.6	22645.8	20523.4	20548.1	21001	17088.3	6045.63	4758.76	7487.04	7132.69	15534	6425.42	26287.2	14882	8106.32	16011.2	9933.58	14543.5	14252.6	14358.3	13733.2	9887.26	12565.3	20854.6	21712.6	17812.7	16623.9	19851.1	20040.2	18043	24038.2	20143.7	24299.4	21740.7	23923.3	22004	17854.3	20248.7	23029.1	26436.5	20556.2	22821.1	23748.3	13954.9	16001.7	18501.3	18919.5	10191.4	22227.9	18552.9	17439.6	14291.1	13566.4	15897.9	24990.1	19025.8	19147.7	11527.7	21982.2	17771.1	18472.4	22914.7	16617.7	16955.3	30901.3	15696.9	19502.7	18020.6	18583.8	17566.1	14712.4	14235.8	17419.1	13051.3	8373.14	16818.7	15161.7	14932	11645.2	16458	16944	14316	14805.1	14053.1	19456.5	11110.2	12571.7	10520.7	10565	14710.5	16501.6	6331.28	10560.1	8468.54	0.166667	0	0	0.0416667	FALSE
5145	-0.371272				1.14402	0				TBC1D20	Q96BZ9	TBC20_HUMAN	TBC1D20	TBC1 domain family member 20	TBC1D20	Q96BZ9	2	0.125	14189.3	7978.12	14722.7	3474.26	11591.8	8413.5	10374.3	19282.5	18904.2	11654	10840.6	4460.77	3896.19	3414.65	11482.4	6321.3	3436.85	3522.21	5299.93	3575.08	4386.17	7689.61	9897.16	8124.87	15543.3	15056.2	10457.5	12576.8	5159.21	11921.1	13031.3	8322.69	10406	11512.8	14709.4	13252.3	17612.5	21981.8	14815.2	20700.4	10384.3	16597.5	24402.2	26395.8	12257.9	18278.3	16256	16071.4	16572.7	10039.6	15687.2	18921.3	11199.3	27965.9	11997.6	14802.9	16914.9	24097.4	12047.7	10026.7	19813.1	16280.7	5894.86	10625.3	18757.5	20989.6	14031.3	11705.3	12190.4	16474.7	13392.4	18432.7	17307.6	15044.3	12248.8	7995.1	14940.4	13840.7	11736	16094.1	14497	18714.1	17717.8	16188	15646.8	15426.5	12892.7	4410.88	17474.2	15462.8	13355.7	18674.3	12024.1	2965.71	8507.21	0.333333	0.0416667	0	0.125	FALSE
5146	-6.31905				2.49945	0				TBC1D22A	Q8WUA7	TB22A_HUMAN	TBC1D22A	TBC1 domain family member 22A	TBC1D22A	Q8WUA7	5	0.0208333	45342.6	44721.4	35554.9	36592	35718.9	35989.1	31819.3	5221.75	9331.4	14484	6271.72	33480.4	28314.4	30340.5	37852.1	31954.7	28110.2	41084.8	38704.8	37900.9	34690.7	28770	33462.5	42205.8	81946.9	73096.5	59161.6	56779.6	60081.1	56452.7	51941.6	62379.6	52041.9	51657.8	63164.2	52569.6	75137.4	54041.1	46197.8	48345.6	46364.2	46388	51485.3	47847.7	46558.1	48458	61458.4	47664.1	87355.9	65715.3	70037.8	63026.9	57903.9	70239.4	55306.9	44960.3	49616	61051.8	40016.6	33556.8	61280.2	50501.4	30433.8	40729.8	42025.4	42513.3	54086.7	62976.7	56876.7	55945	44648.6	49541.5	66398.3	49451.1	50096.3	49125.8	50979.5	47154.8	59163.4	52488	60178.1	50903.7	53953.2	58171.5	58622.4	59599.5	53849.6	55197.3	61928.5	50141.8	43027.9	58426.3	27192.7	50908.7	50595.2	0.0833333	0	0	0	FALSE
5147	-5.36373				0.228287	0				TBC1D22B	Q9NU19	TB22B_HUMAN	TBC1D22B	TBC1 domain family member 22B	TBC1D22B	Q9NU19	7	0	33613.3	30836.4	33913.4	26203.6	32396.5	26284.3	22189.6	21543.8	25096	19086.1	22347.5	28690.9	57925.5	20913.4	23658.3	21089.2	21983.3	24684.6	32960.1	37208.5	27966.1	32491.2	32723.6	23576.6	47060.8	49398	40064.4	45992.7	47737.9	50461.3	42181.7	38816.7	31569.3	40798.4	50378.4	39161.7	58312.1	53981.1	50432.8	50723.7	53000.6	51166.1	42034	45399.1	46380.6	47744	58472.2	49615.6	67873.4	53694.4	63506	52262.9	64336.6	62853.9	54683.3	40441.1	41820.5	65159.2	52274.6	59415.6	66594.5	65742.7	60940	56642.3	73282.6	67351.3	65205.1	61512.5	53161.8	69754	59138.2	68257.2	72008.7	61434.3	57582.3	61066.8	56231.6	44743	62291.9	62963.3	58315.2	67968	76188.7	64387	60221.1	67678.5	68325.9	59397	57214.4	55704.6	62462.9	63948.5	77113.4	56619.2	42248.9	0	0	0	0	FALSE
5148	2.0504				0.0285504	0				TBC1D23	Q9NUY8	TBC23_HUMAN	TBC1D23	TBC1 domain family member 23	TBC1D23	Q9NUY8	2	0.145833	20831.4	19796.6	23271.7	29075	24637.8	15942.9	17364.8	22039.4	6695.72	23036	27284.7	3640.25	5438.21	2917.32	13960	7084.1	4322.31	6578.18	10120.8	15425.7	8741.99	6246.9	11302	4526.22	34438.8	14513.8	19824.2	27528	17570.9	25359.5	27538.4	23124.3	21553.8	20041.3	18103.6	29597.2	22485.2	32971.4	30846.8	20376.3	27894.1	26796.3	38267.3	28531.6	31643.8	37360.2	28124.7	34008.1	29191.3	33348.7	22282.5	32242.2	44479	38371.4	34785.1	28598.5	28630.3	24802.5	55196.9	6586.55	23631.5	11695.9	3617.6	4112.45	13128.2	42901.2	5293.51	26624.4	20073.8	10641.9	15180.7	25715.4	7289.35	6364.36	23090.4	27571.7	32731.2	29769.3	22278.8	16736.7	36278.4	4073.78	22835.1	4032.75	30881.2	31035	35773.3	38025.8	25630.3	39046.5	41534.3	31353.7	43133	40470.7	26961.7	0.333333	0	0.173913	0.0833333	FALSE
5149	-6.37204				0.267904	0				TBC1D24	Q9ULP9	TBC24_HUMAN	TBC1D24	TBC1 domain family member 24	TBC1D24	Q9ULP9	4	0.0208333	22269.1	25525.4	28909.8	27171.6	23864	20797.1	25658.9	21329.6	5573.9	32929.6	37755.5	20909.8	30041.2	27733.3	22536	20561.6	22496.3	16939.3	23133.7	18427.5	21880.5	20898.8	24579.6	20204.7	35622.4	27480.6	26206.1	31229.2	28089.5	35772.7	28665.3	28023.6	26831.7	29854.1	26740.4	29894.4	23952.5	32340.8	34266.3	32264.2	31300.7	43289.1	37396.6	28245	36360.5	45419.4	40393.3	42579.4	26560	25961.8	27793.9	25763.5	29752.8	28568.6	29096.7	28504.2	24133.4	35454.4	46163.3	24813.7	34980.9	30586.9	19645.7	27189.6	35155.2	24582.6	31643	33832.8	35851.3	30403.9	30583.1	28212.7	22252.3	22411.4	22046.9	25007.2	35161.2	24920.1	21800.6	24431.9	33209.7	25360	25041	27703.4	33007	29291.7	27642.8	22575.5	23706.3	28064.8	25306.7	25080.8	38629.9	34561.5	9179.34	0.0416667	0	0	0.0416667	FALSE
5151	1.14935				0.388029	0				TBC1D2B	Q9UPU7	TBD2B_HUMAN	TBC1D2B	TBC1 domain family member 2B	TBC1D2B	Q9UPU7	4	0.395833	2266.7	7686.11	2041.3	3291.22	4058.24	10302.4	2462.08	7746.15	5924.5	5763.18	8475.3	26061.8	8482.97	5648.45	2723.67	12102.6	4073.76	4852.7	2988.15	2372.43	5269.19	3874.42	4512.92	4571.2	15215.6	19632	5601.09	18882.4	25544.6	11625.9	18399.9	16219.2	15837.1	13606.1	21881.7	19789	18263.9	15946.6	17486.6	14001.9	18141.2	14111.9	18696	13011	19489.6	19459.5	3359.51	13034.5	4204.25	4369.83	11153.8	12277.2	3203.11	13832.6	3969.22	15325.6	14061.8	10357.3	5322.24	11386.3	7723	9591.29	11539.4	3878.07	11631.8	20416.3	9926.06	15541	11105	7801.19	12065.8	13641.4	15277	10731.7	8117.74	10928.6	8498.87	8930.84	12856.1	2655.98	5777.12	2702.07	2992.88	14538.7	2654.54	12834.5	6648.38	6671.83	11895	3076.63	3809.03	17174.7	3877.51	4138.1	9005.64	0.833333	0.0833333	0.26087	0.416667	FALSE
5152	1.77287				0.0244301	0				TBC1D31	Q96DN5	TBC31_HUMAN	TBC1D31	TBC1 domain family member 31	TBC1D31	Q96DN5	6	0.0208333	22369	20362.3	17005.6	21793.6	23042.9	17462.1	22169.1	35581	5203.12	36692.8	27561.8	24120.8	30331.3	18452	21566.2	22121.6	20470	19193	16119.6	18418.3	19753.3	22355.8	21815.4	23443.9	30660.5	22678.2	27592.1	27967.4	23315.2	24603.6	26770.1	29509.8	27143.9	28166.8	31043.9	27418.8	35889	23004.9	31438	21699.6	22447.6	19589.7	21565	25032.3	21428.6	25748.8	24958.7	24052.5	19680.6	20019.4	22033.9	25813.6	31341.8	25871.9	21195.7	24068.2	20010.3	23713.5	24980.5	27916	22890.9	19942.4	30765.8	22957.9	25487	22480	23181.2	22607.6	21816.1	17215.2	24681.9	19067.4	15885.2	21722.2	19401.2	22986.7	24352.3	20116.3	16010.7	11380.2	21227	11034.3	17888	21972.8	25499.4	21583.6	16555.2	28217.1	14535.2	18191.8	18962.1	18590.8	21367.6	20113.7	7713.3	0.0416667	0	0	0.0416667	FALSE
5153	1.19185				0.342072	0				TBC1D4	O60343	TBCD4_HUMAN	TBC1D4	TBC1 domain family member 4	TBC1D4	O60343	13	0	31433.5	31081.7	34755.9	26938.6	31374.8	31449.9	31604.6	29527.9	46917.5	30421.7	38279.2	37903.4	52447.1	27288.1	29463.4	31710.8	28802.6	29386.7	38027.1	32935.2	33681.6	36536.2	22851.9	33794.7	40664.2	41900.5	33908.1	35335.6	44233.5	43230.4	33759	38939.6	33404.8	33983	38470.3	42772.6	44552.9	43084.1	36930.3	38256	36930.1	48834	45460.6	36245.1	46896.1	45500.5	53841.4	55645.8	47446.3	35999.8	39676.4	38714.7	32801.9	34829.3	32387.7	32939.8	30550.1	38744.9	47577.2	32501.9	43657.6	36907.8	51886.1	46237.9	36719.4	42095.5	40091.1	40224	36829.9	47549.1	44200	41485.2	39544.9	38907.1	40466.4	38710.4	37541.7	36136.2	46427.1	49198.3	47181.1	48870.6	38656.1	39628.4	36974.3	38746.5	41384.1	41552.8	33673.1	47175.3	38732.3	44519.2	51675.4	43197.3	51691	0	0	0	0	FALSE
5154	-5.66673				0.466291	0				TBC1D5	Q92609	TBCD5_HUMAN	TBC1D5	TBC1 domain family member 5	TBC1D5	Q92609	17	0	53220.9	51091.6	51880.2	56205.6	46358.3	48217.8	37715.1	29702.9	51834.5	24654.8	37855	35312.3	41831.8	26065.4	37431.1	30994.7	26226.8	52331	36197.5	43643.8	35157.1	32804.8	36942.8	39560.2	76371.7	85352.6	95861.8	74389.3	54532.9	60642.6	74252.1	79301.4	47523.9	63192.1	69809.6	69175.5	73119.7	44474.4	48317.1	72481.8	50905.9	52381.5	63503.9	60378.1	49488.4	80063.8	59938	58594.3	80009.5	56856.2	52805.4	63880.4	84284.2	91360.1	49702.4	69075.8	75168.7	77217.9	60032.3	94891.7	68504.5	74462.7	90402.3	68319.2	77176.1	98583.6	93155.2	86443	76771.8	65971.1	73868.6	67341.5	88698.2	83873.1	72756.5	72027.5	74328.1	68508.9	65164.4	87155.3	72759.2	98409.3	91475.9	72610.9	77853.5	61454.5	78193.7	52420	71457.4	56174.2	50172	43965.1	48683.5	59394.7	74537.5	0	0	0	0	FALSE
5155	-1.5023				0.51714	0				TBC1D7	Q9P0N9	TBCD7_HUMAN	TBC1D7	TBC1 domain family member 7	TBC1D7	Q9P0N9	3	0.0625	17719.8	14882.3	14732.1	16855.3	17179	16554.4	12118.7	12535.3	14571.9	10166.2	7394.38	16372.1	17306.3	10223.1	9614.83	2730.88	8433.32	11230.3	13820.4	14381.2	9674.86	25825.1	16302.3	15068	33791	24876.4	4815.43	26781.8	16013	24046.1	24332.4	24331.7	12009.4	17669	24541.7	16820.7	23847.2	28365.3	20896.2	22064.5	17510.9	19846.8	21077	20204.4	21277.6	19905.3	26761.4	19274.9	24906.9	22545	25622.7	25100.8	23749.4	23898.2	18916.5	19406.3	19212.2	26292.4	4771.71	28165.7	20001.1	24811.7	27470.5	26499.9	25869.8	6850.36	24945.1	26682.5	23942.4	27013.7	22352.4	25466	26405.8	22366.6	24530.6	27964.4	23516.5	15540.7	22707.9	22301.3	19733.5	23717.4	23288.7	23798.4	21311.9	22566.5	19424.6	23713.2	16764.5	16970.3	14813.1	24433.1	12557.6	19595.9	5319.57	0.125	0.0416667	0.0434783	0.0416667	FALSE
5156	0.767231				0.770175	0				TBC1D8B	Q0IIM8	TBC8B_HUMAN	TBC1D8B	TBC1 domain family member 8B	TBC1D8B	Q0IIM8	10	0	18995.1	12967	22429.7	15876.2	17663	16752.4	18599.7	22795.5	15744.5	19866	27724.1	13871.5	25326.7	16112.4	18695.5	24022.9	15810.5	17588.8	18866.4	22542	19754.1	22134	20357.2	17844	19296.1	22145.7	15523.2	18916.8	18449.5	17409.2	21276.9	21301.2	19593.6	19988.4	28002.9	25336.7	23269.7	37067.1	28605.4	20102.8	27446.7	15756.3	16734.3	18471.7	22608.8	25044	22036	27469.6	23799.8	26355	24369.9	27914.9	26771.6	20825.2	21783.4	28406.8	29012.3	30136.8	28199.4	24223.5	24289.6	28272.2	24094.4	27236	28219.4	34572.8	27068.7	26868.5	28183.6	23836.3	24906.4	26522.9	24056	25208	22347.2	23650.7	23923.2	22594.1	24635.5	21716.8	17469.4	26323.8	23888.8	22339.7	23460.7	22419	13429.9	22038	19999.1	22001.3	47878.1	12160.7	38969.1	15457.2	28360.5	0	0	0	0	FALSE
5158	-5.88906				0.00621951	0				TBC1D9B	Q66K14	TBC9B_HUMAN	TBC1D9B	TBC1 domain family member 9B	TBC1D9B	Q66K14	12	0	93252.7	92862	97184.4	110790	106774	102803	86308.4	103189	99081.4	54535.9	69599	88444.2	112176	78051.6	57303.9	80036.7	59827.3	66317.2	87626.8	89179.7	74600.6	89659.2	84874.4	77167.4	106846	115746	118615	110061	104345	125082	120631	124799	107979	109584	126644	123066	121801	124377	122025	104554	98857.6	133808	91990.9	100635	137398	147291	113466	112068	120805	113485	119477	143258	130778	143832	121827	127390	131553	107254	113770	105375	97334.7	102382	101395	131115	108028	110066	96951.4	120557	103986	105639	109701	117829	96348	108431	117754	115134	119393	104026	96350	96975.2	114482	107990	134086	130345	127647	118707	132786	129571	104607	119365	131983	129656	157231	145866	77782.4	0	0	0	0	FALSE
5159	-8.04107				0.0374869	0				TBCA	O75347	TBCA_HUMAN	TBCA	Tubulin-specific chaperone A	TBCA	O75347	7	0.0104167	26089.9	32887.2	37146.1	46937.1	39995.7	37077.4	35460.8	43705.7	30229.8	43437	5822.68	40443.9	52082.3	34396.2	35514.7	37309.1	32594.8	38035.1	63042.7	49296.9	50024.1	47325.3	36229.9	42851	52294.7	63382.1	57126.5	64848.5	76066.8	56225.4	49173.4	45919.3	45429.1	52741.3	64159.6	56617.9	65884.6	52542.5	54290.3	37552.9	39069.3	45840.1	31330.6	39592	44314.3	44447.7	40171.4	24540.6	37753.5	28836	35205.4	30156.1	38299.4	57241	43876.2	46819.7	36608.1	39121.3	63004.9	44145.7	46051.9	56006.1	66091.1	46564.5	39166	44906.2	50587.3	46354.4	43218.3	56009.9	46492.5	37435.1	43578.5	43185.7	41124.6	41337.1	45434.2	33312.1	42538.1	43906.9	37151.6	56201.9	40544.7	43920.8	48865.9	37571.9	47849.8	44195.1	50835.4	46913.4	41130.5	43706.3	44924.9	51204.9	54679.4	0.0416667	0	0	0	FALSE
5160	-0.949508				0.582386	0				TBCB	Q99426	TBCB_HUMAN	TBCB	Tubulin-folding cofactor B	TBCB	Q99426	3	0.0104167	22325.3	19569.1	21936.8	34587.1	25827.3	15615.6	18116.1	18308.1	22756.3	25212.1	20678.9	23970.8	36899.4	26234.3	30961.8	32388.9	27731.4	24632.1	29954.5	27489.1	31861.8	40239.3	40523.4	32712.7	66914	62328.9	61237.6	46648.2	41738.5	47092.2	39996.6	38419.9	40291.7	43361.5	56303.7	52416.9	78538.2	38032.2	38346.9	23394.4	24347.9	38712.5	32842.9	36407.5	23853.4	42468.4	20173.8	24426.2	35284.2	15947	21508.4	16215.9	24022.8	36221.3	33994.5	18807.7	16628.6	22353.5	48800.4	25941.2	54218.7	46633	24907.2	37616.1	41728.8	40675.3	31128.7	41773.3	37906.7	41636.5	41345.7	41828.8	31183.5	32764.2	32234.7	39275.9	51049.3	36445.2	38133.1	42207.5	46632.5	19233.1	25092.6	43963.2	35238	44470.9	54272.3	53006.2	49758	64055	39739.9	54712.1	54871.1	30967.7	7593.81	0	0	0	0.0416667	FALSE
5161	-6.62034				0.546029	0				TBCD	Q9BTW9	TBCD_HUMAN	TBCD	Tubulin-specific chaperone D	TBCD	Q9BTW9	19	0	68481.6	89214	83783.5	59898.1	68556.5	67612.8	52846.5	48979.7	96591.8	39941.5	44881.3	57293.4	59555.6	43672.4	47755.6	38960.9	39316.6	70931.9	54639	68884.6	47292.5	46763.4	57563.6	54070.9	113572	114107	110993	93808.1	98320.7	103006	92311.8	97629.4	72148.5	101804	114187	96416	122308	107384	99026.6	133478	79594.1	104354	86330.6	90787.9	112858	93797.1	99693.9	91918.3	131121	100001	97236.1	96026.8	111507	104568	78517.7	80148.8	107647	119400	131293	97681.4	143058	148841	124215	102397	122051	149171	130145	119597	117804	126900	102523	108987	174749	95976.8	101717	89984.5	94772.5	89962.7	116730	136785	104235	136385	124412	110046	111809	104191	101219	89136.3	124316	69795.1	57861	85916	70652.4	70358.4	101745	0	0	0	0	FALSE
5162	-1.6002				1.80014	0				TBCE	Q15813	TBCE_HUMAN	TBCE	Tubulin-specific chaperone E	TBCE	Q15813	8	0.03125	29977.2	17296.2	48800.5	39996.8	45432.6	41118.5	33379.1	9813.63	6019.18	5127.33	12015.7	5206.56	21220.1	15040.7	33013.9	22720.8	11587.9	11751.1	15776.9	11367.8	11361.1	12397.9	22829.7	21909.5	33365.9	85496.8	32283.2	26399.4	25027.4	31930	18042.8	25663.5	19883.6	26834.4	26373.8	30466.1	40451.1	73829.5	57457.7	42685.3	50277.1	67432.9	63122.5	40023	62456.9	83677.4	50835.2	83336.1	101666	68462.8	85967.7	65761.7	61927	55408.9	62069.4	46268.5	53360.7	48357.8	66394.5	35285.1	75450.2	45260.7	54518.7	37502.3	28995.3	48684.1	30358.2	31330.2	26899.5	40924	37053.3	26751.8	45284.9	40853.1	31789.5	27676.4	24771.9	20745.3	29376	31869	49596.5	34651.3	40674.6	28440.5	41627.4	91983	96774.3	54798.7	108612	92694.8	111637	113404	81190.1	95662.7	45081.2	0.125	0	0	0	FALSE
5163	-6.98084				0.82251	0				TBCK	Q8TEA7	TBCK_HUMAN	TBCK	TBC domain-containing protein kinase-like protein	TBCK	Q8TEA7	19	0	111607	145176	149848	86319.8	110099	114233	87211.5	73769.7	83435.4	64715.2	70673.4	69323.6	88616.5	62289.1	71983.1	63132.1	78973.7	71789.6	94189.5	76627.7	87023	106163	83295.1	71340.3	156354	139287	126125	132335	187049	167148	157951	144577	169166	133896	129166	136183	127860	138907	118403	159593	159024	171958	140280	155320	175572	162894	165485	178095	136526	142946	141864	128335	132360	137394	154996	112303	149434	188854	160012	152908	149162	174477	172191	148570	156817	181126	149880	137894	149322	171097	140901	152677	149034	134609	160642	131625	151993	160493	176373	152439	140233	156581	153094	153220	134493	177876	160633	134128	148311	142764	123548	118811	146115	107044	141769	0	0	0	0	FALSE
5164	-5.04981				1.74228	0				TBK1	Q9UHD2	TBK1_HUMAN	TBK1	Serine/threonine-protein kinase TBK1	TBK1	Q9UHD2	1	0	88491.1	76425.1	59648.5	48075.6	124672	90414.3	80743.5	51460.5	34219.2	28889.4	32188.3	77764.8	63350.6	99840.5	62316.8	119990	54481	78162.3	58687.7	90101.6	111079	71640.2	87450	144496	308876	202843	181109	188058	175778	215358	169062	170308	181115	150491	165700	196764	173220	71668.8	118084	99337.9	102878	91804.4	69884.9	110078	77327.6	65642.5	104752	70274.4	62417.3	71965.7	83426	94855.8	71609.8	107808	75140.5	109351	102352	93121.4	88349.6	125909	104631	74611.6	143081	115270	82990.1	56162.8	127812	104081	77135.2	132802	94923.8	71163.6	123159	161199	119946	101470	69674.2	57472.1	100507	56640.2	50733.2	66175.4	74166.5	72428.6	86774.9	55381.6	58248.9	57067.2	40492.6	47931.7	92936.5	57445.7	119878	66642.5	60420.9	0	0	0	0	FALSE
5166	0.297808				1.01907	0				TBL2	Q9Y4P3	TBL2_HUMAN	TBL2	Transducin beta-like protein 2	TBL2	Q9Y4P3	9	0	36484.9	35500.2	22385.9	41831.9	29911.1	27580.5	38640.3	49972	29655.3	35590.2	61340.3	44544.9	62621.7	35181.8	48638.4	23199.5	57029.3	45697.9	37938.2	57985.9	54694.9	58249.3	57285.2	56386.8	62851.9	51528.9	59773.6	38396.5	24807	35822	37397.9	42141.2	41976.3	45608.6	30535	34651.9	63488.8	73063.2	82201.4	63688.5	65708.3	65812.3	75502.3	77206.9	84186.2	58190	43999.9	98589	78318.2	82356.8	75163.2	85218.6	121902	87412.4	115214	93435.8	74513.4	59003	93657.1	67692.6	77038.4	49537.8	64923.6	72906.4	78092.9	76505.3	68972	62815.7	59962.4	54083	66526.8	66285.9	40148.6	62888.1	49532.9	59969.4	62206.6	47188.5	42618.4	49465.8	67918.5	43068.6	57464.5	65159.1	54927.7	56436.2	54550.4	65831	47233.9	67226.9	71848.7	83092.8	73752.6	63137.2	78583	0	0	0	0	FALSE
5167	-5.33801				0.387201	0				TBL3	Q12788	TBL3_HUMAN	TBL3	Transducin beta-like protein 3	TBL3	Q12788	16	0	93258.9	80964.8	71310.9	77016	71980.4	75547.6	81175.1	79031.4	43845	92143.7	103952	73572.5	32315.5	91914.3	69105.3	73121.3	75185.4	59401.4	50203.7	62475.6	54336.5	56511.8	70610.6	73833.6	108758	88741.6	154487	151792	84113	96626.2	136311	146506	128451	164155	138161	143831	127051	111467	111756	112393	99199.1	93096.6	125520	117905	110272	124547	98523.5	138280	107563	92561.2	96812.6	110090	108134	102368	95552.1	131423	100660	71831.2	84098.5	88745.7	67247.2	56222.3	105650	83756.4	66173	73089	66872.7	90990.2	80046.2	73659	88579.3	62213.1	69301.9	59186	54027.4	81541.8	69731.3	63463.8	57987.1	72722.2	70311.7	62722.1	62896.2	71831.6	82681.4	63962.5	67900	71320	48926.2	70030.7	78851.4	70394.9	83545.2	74485.6	63846.2	0	0	0	0	FALSE
5169	-5.56093				0.321786	0				TBPL1	P62380	TBPL1_HUMAN	TBPL1	TATA box-binding protein-like 1	TBPL1	P62380	3	0.09375	11477.8	14812.8	13278.8	10321.9	15730.6	9062.77	9630.87	4653.3	6351.38	5871.18	6373.86	5372.94	18283.9	8289.47	10040.5	12617	3359.55	6445.68	12036.8	12676.5	10017.5	9100.75	10533.7	10896.3	23133.2	16657.8	19378.5	19948	19124	15479.6	14461.3	20285.6	15442.7	14159.3	12750.7	13052	17591.4	23923.1	24246.5	15667.2	13994	16940.6	18495.9	21123.9	19329.9	18604.6	19482.2	22109.7	19358.6	14861.1	21949.6	16595.3	19263.4	14686.6	16888.7	16589.1	8409.83	14907.6	37341.6	15707.6	13574.1	14072.4	17228.1	16024.4	19684.6	21415.8	17269.4	18782.6	13359.9	15119.6	15179.8	16131.5	11326.2	20578.5	15363.5	17332.1	11350.5	12079.2	10854.7	13008	13910.5	14365.2	16911	13321.8	14417.3	13825.7	16057.7	13706.9	8879.29	12877.2	15452.6	15700.6	19953.5	19567.9	6779.01	0.25	0	0.0434783	0.0416667	FALSE
5171	-9.74106				0.00267893	0				TBRG4	Q969Z0	FAKD4_HUMAN	TBRG4	FAST kinase domain-containing protein 4	TBRG4	Q969Z0	18	0	295675	274971	412126	234701	261855	266124	375663	257275	244591	374928	400921	397740	218221	239258	220744	212624	311470	333149	374262	239907	396028	289080	266246	218221	238179	382250	556366	440315	491557	424903	593984	627053	790368	711787	484488	442331	417198	288390	328921	427975	578522	523922	423845	662613	730502	562760	475126	675699	377543	349658	437263	476018	350736	451657	386418	560943	657824	276493	626582	407165	262233	471338	494286	521960	376300	326190	493200	416313	419871	301030	292494	446002	321278	424277	512122	495668	564632	370724	527507	487057	608876	339069	492353	491291	534202	539874	547874	525369	426338	466434	772750	493486	889409	497169	499159	0	0	0	0	FALSE
5173	-7.09689				0.0427813	0				TCAF1	Q9Y4C2	TCAF1_HUMAN	TCAF1	TRPM8 channel-associated factor 1	TCAF1	Q9Y4C2	13	0	46045.3	45320.9	39764.4	47827.2	52838.5	55968.3	37581.7	30129.4	31125.7	50681.8	59346.4	38579.4	51167	43674.8	42194.6	41682.3	39511.3	28899.8	41099.9	41609.1	47670.9	34838.6	46078.2	44586.2	52833.5	54615.4	63598.1	55931.8	54226	43449.5	45262	38748.1	45162.8	46577	41585	45267.3	51601.1	49602.4	45718.6	49191.4	49607.9	56346.5	38283.6	53237	48357.3	49047.4	45822.2	42888.9	50801.6	44795.5	46402.7	55723.9	52222.9	59646.8	50207.7	54262	51064.1	47329.5	79922.6	61497.8	55376.6	59039.8	77398	70606.8	64688.8	64887.9	61329.7	64082.5	55104.1	56149.3	54802.1	38065.9	53959.6	62617.7	47250.8	52414.3	43528.9	37147.8	40968.4	43780.7	40888.9	52726.4	51403.7	46728.7	49282	40226.7	31411.9	50076	29358.3	38050.6	52636	46443.2	50086.2	42253.5	28227.7	0	0	0	0	FALSE
5174	1.26814				0.939457	0				TCAF2	A6NFQ2	TCAF2_HUMAN	TCAF2	TRPM8 channel-associated factor 2	TCAF2	A6NFQ2	8	0	62265.1	56601.6	64001.2	61611.8	66437.6	67363.9	61313	66415.7	35224.8	65598.8	48007.3	66425.3	50431.9	65858	52752.8	39468.9	48435	67218.1	55660	60517.6	60156.5	52147.1	57256.6	51242	65291.4	62713.2	48322.3	61868	49937.8	59052	60814.1	58851	69244.2	62301.7	66983.2	56700.9	71758.7	96202.9	71750.4	66278.3	80351.2	72248.9	73692	73467.1	48654.7	72626.2	83444.8	72718.8	118497	127839	121056	152379	88292.5	112206	110768	143122	176330	96985.6	66568.3	175986	118484	123505	132509	145391	128262	115620	126056	110618	134490	139186	170539	130123	101439	126706	154711	124378	94785.2	177684	122775	94156.5	93847.9	138459	116797	102178	95299.8	82033.4	102486	82000.8	70271.3	87480.2	98078.6	109967	82214.7	97843.2	113880	0	0	0	0	FALSE
5175	1.04568				0.0731623	0				TCAIM	Q8N3R3	TCAIM_HUMAN	TCAIM	T-cell activation inhibitor, mitochondrial	TCAIM	Q8N3R3	2	0.0416667	9409.51	13588.5	14871.4	8920.17	17032.8	12354.6	2827.35	28620	5065.93	23630.9	32547.2	19644.3	4728.81	19792.8	16873	12113.8	8920.31	12093.3	13087.7	16634.8	17724.6	12922.4	25093.6	28826	30953.9	27406.8	25768	42167.7	31515.3	59430.2	47579.7	53973	38387.6	34185.2	51249.6	58513.8	47445	31679.1	29397.6	31774.9	27299.8	27464.5	36270.4	37208.2	26946.4	35916.2	28607.9	40835.8	29005.3	31540.1	29988.2	31887	35215.9	32946.7	28090.1	27308.8	27472.4	27882.8	33710	22642.2	29214.4	24023.4	8136.4	28786.8	33985.1	29218.3	31482.4	20420.6	23614.3	17021.3	29118	24283.6	19000.5	14803.8	26868.4	25706.2	26036.3	15705.5	17770.4	18571.4	21024.1	6788.17	20381.3	23666	18295.3	24640.1	19212.4	21366.2	19915.2	25311	37860.1	23701.8	35772	19153.9	6247.85	0.125	0	0	0.0416667	FALSE
5176	-2.68988				0.597803	0				TCEA1	P23193	TCEA1_HUMAN	TCEA1	Transcription elongation factor A protein 1	TCEA1	P23193	3	0.0833333	34043.6	36139.5	39338	48573	29251.5	27471.6	33854.3	6316.8	8655.42	48027.2	7229.33	41852.7	66227	4293.44	5152.65	35025.4	32020.2	36517.3	46433.3	42663.6	66684.7	57795.9	44919.6	60922.3	45521.7	63098.2	73977.4	63376.2	51567.8	48265.2	4432.25	46169.3	41962.3	58092.5	47333.9	55508.5	65410.3	80711.7	79310.4	48694.9	31171.9	48929.3	45320.2	47553.1	66445.7	59369.6	62102	55751.9	58208.5	52109.3	49456	54343.4	53669.9	66696.8	45101.4	56202	47882.3	50146.6	48153.4	68290.5	70740.1	51666.9	46595.7	6408.17	75443.4	73641.1	49923.9	62754.9	59417.2	63756.2	69918.1	63970.7	50232.1	58964	64716.8	78855.1	44876.5	47868.2	62762.9	59302.5	60324.4	64088	80811.8	80661.2	77111.9	74260.6	83011	62767.7	48290	65821.7	69677.3	81309.4	81937.7	81208.5	5714.94	0.208333	0.0416667	0.0434783	0.0416667	FALSE
5177	-5.18279				0.178501	0				TCEAL9	Q9UHQ7	TCAL9_HUMAN	TCEAL9	Transcription elongation factor A protein-like 9	TCEAL9	Q9UHQ7	3	0.0729167	17191.8	25878.3	25418.9	28038.6	23242.8	18879.8	15416.2	4031.75	7575.03	7986.26	6438.84	14814.4	5635.2	12416.7	19104	16933.6	16136.9	14107.2	20161.9	24373.2	20205.2	15900.3	19883.2	16860.1	29263.6	29764.7	17945.4	34956.1	27878.6	26367.6	16480.9	25964.1	25532.1	26888.5	32743.7	26960.2	22974.9	31941.8	34992.2	41135.4	33786.1	41233.5	29576.2	39016.1	28116.2	35122.6	48001.5	26304.4	10995.9	22518	25456.1	29873.6	33283.3	41051.6	37177.2	33437.6	40149.9	51641.6	25810.4	55215.6	51834.4	56257.7	63095	53918.3	62742.8	48508.8	56510	48415.2	48452.8	49213.8	38879.9	42862.3	55124.9	40457	40345.6	40955.5	39686.9	34100.3	42745.2	38185.2	32965.5	33754	31212	33277.7	33975.6	30315	29130	2430.15	27858.4	25305.8	21006.2	24737.1	13658.2	25186.8	7522.2	0.208333	0	0	0.0833333	FALSE
5178	1.11343				1.08216	0				TCERG1	O14776	TCRG1_HUMAN	TCERG1	Transcription elongation regulator 1	TCERG1	O14776	12	0	32306.1	40609	27944	30081.6	32116.1	34189.5	34202.9	26351.5	49841.9	28744.6	33789	47992.8	30016.9	29613.2	30705.2	22809.7	22557.9	59049.8	25380.4	33738.8	29325.2	34540.6	40326.7	39383.1	71268.2	74121.7	49218.6	54668.9	57993	50971.9	69834.2	71204.3	51667.2	75269.8	83795.9	59559.6	91704.6	49878.2	53215.3	73032.6	45681.4	42692.2	40220.6	59339.1	48930.3	38205.6	46252.9	36584.4	57874.4	51167.4	50503.7	49743.8	56733.1	56619	40059.2	51016.6	58916.9	64754.8	36841	73708.9	64129.5	72139.2	86908.5	57215.7	55067.6	71649.3	71776.7	61558.7	72912.7	66737.7	72856.4	43225.9	116242	51454.8	44540.3	40901.4	33734.8	34793.1	41952.3	80438.8	38557.5	61427.6	42348.2	34427.4	39257.1	27811.3	24292.7	33818	49425.7	25436.6	16967	18430.8	14889.6	24741.4	55816.6	0	0	0	0	FALSE
5179	1.44118				0.0642651	0				TCF20	Q9UGU0	TCF20_HUMAN	TCF20	Transcription factor 20	TCF20	Q9UGU0	19	0.0208333	20242.6	32742.9	35452.7	7494.73	15685.3	27941.1	25433.6	29314	84731.3	44965.7	29541.9	31155	29140	20477.3	18491.5	17390.1	31672.1	47994.9	21985.3	24071.4	20509.3	33156.2	22484.3	19277.7	28384.3	33199.7	29913.5	28640.2	43762.3	33002.4	42110.4	29963.4	52497.6	29890.3	29020.8	25996.6	26065.3	28582.9	20571.4	37250.1	33240.2	25842.3	37084.7	20358.6	30794.1	27670.6	29849.5	43721.1	38846	32403.6	27866	16950.3	23322.6	16847.6	34453.5	21023.7	36153.9	50395.9	31248.1	36989.6	34113.3	36871.7	26418.3	24149	30550.3	23708.6	38173.9	23270	34458.9	38710.3	32438.6	34304.2	54905.3	23055.8	28998.9	16245	24548.8	35804.1	47326	63061.9	29878.5	54533	28390	24405.8	3635.96	31989.9	30692.5	3162.6	67266.7	22257.1	30970	24870.7	23356.7	20359.6	36334.6	0	0	0	0.0833333	FALSE
5180	1.37613				0.0246512	0				TCF25	Q9BQ70	TCF25_HUMAN	TCF25	Transcription factor 25	TCF25	Q9BQ70	16	0	161267	195663	374176	82548	141678	119159	173280	400054	537037	499790	308350	233327	411855	197986	248709	167042	207125	290177	114958	340706	170696	433395	399460	256875	542628	447106	515955	428018	522100	453164	530168	438127	299862	369232	438133	393516	698654	424706	391348	498372	431136	331253	518731	334972	708966	736022	317386	419346	909577	757638	608890	528215	687432	336897	772570	509006	417056	655532	868246	289446	403599	249230	392792	241216	301857	407421	376873	292489	364303	393906	328968	386075	463320	260573	222961	303796	565362	569837	839495	504205	857286	486696	439931	308155	262820	694956	824750	493555	962305	651018	790062	654037	873669	442749	854444	0	0	0	0	FALSE
5181	-3.05065				0.189611	0				TCHP	Q9BT92	TCHP_HUMAN	TCHP	Trichoplein keratin filament-binding protein	TCHP	Q9BT92	8	0.0416667	21946.4	21709.5	30262.3	37668.7	25357.9	19045.1	13786.8	6829.98	16905	17526.6	7898.15	45849.9	37431.9	27915	20957.3	22137.6	21758.2	12700.6	29487.9	24758.3	38091.2	42273	44826.3	35272.6	21079.7	41759.4	54989.7	46680	49027.4	33167.7	23133.8	40731.9	39203.6	38666.4	29363.4	23977.8	55103.6	29888.3	30056.2	23756.1	19349.6	35690.1	14857.3	28219.3	27775.3	17019.7	16436.2	19620.4	60417.8	26945.8	31808.9	47374.5	34328.5	47876.4	24645.5	25594.5	35459.2	20394.7	4743.33	32820.1	27092.7	23933.5	36734.3	39714.1	39396	53334	38486.1	34515.4	21036.3	30510.4	36258.9	30539	18047.4	39230.3	20021.1	22561	16069.7	14268.9	16949.9	23677.4	18873.1	23520.4	23785.1	22577.4	27174.8	20536.2	25113.2	20442.2	14498.1	20430.2	23986.5	24466.4	22097.7	16428.8	5886.88	0.0833333	0	0.0434783	0.0416667	FALSE
5182	-5.84756				0.522488	0				TCIRG1	Q13488	VPP3_HUMAN	TCIRG1	V-type proton ATPase 116 kDa subunit a 3	TCIRG1	Q13488	8	0.0104167	26709.4	37735	28946	18445.1	24250.7	14368.9	46166.9	34957.7	16343.7	7828.1	6197.33	23187	8806.78	41102.1	19140.7	46334	30385.9	29250.3	41951.1	30656.1	26328.9	22418.2	40632.5	23795.4	50843.3	27546.7	19861.6	28020.5	30197.6	30275.4	32224.5	28425.6	32987.9	33480.4	26880.5	36383.1	31510.7	38554.7	31225.2	33556.9	26468.1	18823	19768.8	35654.4	20416.6	31986.3	23835	28730.2	28272.9	20801.2	16890.2	18287.6	18729.4	20734.3	16054.4	26556.2	20015.8	26072.6	10979.3	22721.7	16329.1	19602.3	35215.1	34773.3	35571.6	18444.5	13048.1	32205.6	28889.9	27587.7	29017	15152.3	27371.8	32317	21996.9	30281.1	35997	26042.2	34157.8	25044.1	20679.7	33205	36644.5	25881.7	21538.9	17544.3	18795.1	22914.3	22994.5	25186.2	18016.8	17360	4983.97	14123	4996.18	0	0	0	0.0416667	FALSE
5183	1.64534				0.293135	0				TCOF1	Q13428	TCOF_HUMAN	TCOF1	Treacle protein	TCOF1	Q13428	27	0	157325	152509	159562	152476	133025	200892	162599	199420	172886	231440	176140	192663	171640	161544	175703	212502	182748	145845	183627	151119	170078	165858	200631	147214	137292	200885	186296	221083	170997	203787	171426	185519	235016	178463	123531	233766	148887	200540	239875	219656	299843	304737	203911	186012	166777	213647	167876	230687	166869	233592	219921	175407	162661	176545	204352	198619	185253	167946	200805	201900	174076	148823	131637	189989	167443	170516	176349	150107	171875	162300	186039	156631	103791	133409	152189	144211	191440	171771	151473	124197	163432	178215	253261	206097	180407	170905	234755	201643	207515	184540	226635	198580	242196	292503	152085	0	0	0	0	FALSE
5184	-6.56047				0.0166767	0				TCP1	P17987	TCPA_HUMAN	TCP1	T-complex protein 1 subunit alpha	TCP1	P17987	25	0	275583	288990	255341	364846	335713	342287	236617	133422	100642	134329	228335	180646	302207	225261	237410	277197	236587	203690	347705	235878	247385	173155	148060	248071	317100	388425	293045	410708	437100	380504	320894	309315	323034	387680	349031	354979	412292	368484	428394	404146	380919	440965	263851	328289	284742	252611	346632	239258	432306	393071	470649	421053	434006	470254	382440	429001	407760	486952	217123	610780	466796	573713	676169	663871	642637	431619	548901	490909	388243	472140	438031	382403	325891	469341	394113	430566	399981	368914	340973	392592	312320	390199	418811	452501	459225	342747	317843	327419	255726	313529	234984	266962	230198	346895	303639	0	0	0	0	FALSE
5186	-6.633				0.0834061	0				TDO2	P48775	T23O_HUMAN	TDO2	Tryptophan 2,3-dioxygenase	TDO2	P48775	12	0.0104167	25448.1	21170.9	23454.5	52952.7	38034.8	45416.2	27871	17503.4	6555.37	42419.4	43512	41762.4	81113	41505.9	32062.9	46213	51007.2	23958.5	39924.9	32024.3	34458.8	40075.9	19324.5	37904.7	229469	133298	224294	191046	129477	156568	122058	180397	153556	127605	139717	164837	107692	62384.5	108772	108602	225419	291473	95925.2	315206	334816	286961	325386	282537	31191.8	38117.9	56848.7	88541.5	53329.2	86906.9	57071.3	80551.2	77653.5	28723.4	185550	45824.7	90890.8	36618.8	55412	46477.3	40533.8	50966	37497.3	63700.9	72434.9	60934.3	77696.3	80970.4	33941.9	41943.4	68492.9	104739	64228.9	32595.7	40714	54568.5	117557	47796.8	56256.8	81933.3	89085	23753.8	111545	102038	70046.1	128850	185110	137807	186608	113591	80651	0.0416667	0	0	0	FALSE
5187	1.1566				0.197712	0				TDP1	Q9NUW8	TYDP1_HUMAN	TDP1	Tyrosyl-DNA phosphodiesterase 1	TDP1	Q9NUW8	16	0	129608	141521	103929	111365	106274	160831	132610	93552.4	101161	101898	99139.3	105567	179535	146065	110887	118329	161634	151113	188846	127573	170085	145637	95279.3	110794	115996	111325	153648	112603	136217	117381	108576	121117	199359	178435	129700	141027	163687	75048.4	118161	176845	142211	143747	101061	111609	139683	147462	110746	140533	158602	147762	216411	177270	118204	141788	92516.1	109295	124577	122142	186972	152105	109773	122190	266202	132633	127625	120244	110546	237477	125678	129411	117003	103667	109237	104929	146202	96877.1	101619	71317.1	96290.5	86009.8	112928	133101	107984	94879.8	89051.8	101096	97074.8	106048	97106	91548.2	122449	109167	163472	106565	75985.9	0	0	0	0	FALSE
5188	1.22057				0.271468	0				TDRD7	Q8NHU6	TDRD7_HUMAN	TDRD7	Tudor domain-containing protein 7	TDRD7	Q8NHU6	5	0.166667	19760.3	18887.8	6287.28	15003.8	4844.89	2954.12	3805.91	4657.6	5664.56	4419	7391.15	24323.5	7793.2	26519.9	19553.7	23943.1	15834.3	11739.7	37949.5	19466.6	24479	22001.7	4806.37	3523.73	19756.4	17364.5	5822.67	20369.3	25954.4	23614.7	3106.99	18830	27105.8	17523.9	23592	20213.5	23609	26992.2	22682.9	17729.1	34488.1	21782.2	31735.2	27153.2	25302	22441.1	21720.8	6677.35	22465.5	39208.4	34509.4	21436.9	28407.1	23084.8	31476.8	33744	25839.1	32560.5	4996.93	32701.4	24888.4	32049.4	32476.1	28587	21840.8	9703.67	24917.8	23499.3	28346.2	20360.7	29335.9	21681.5	16360.6	16672	17104.3	29290.4	24316.6	3599.75	25001.6	13014.1	16882.9	14047.6	19260.6	17192	18002.9	30176.4	22686.5	22796.3	17214.3	26113.9	18162	14501.4	4997.27	15363.5	54857	0.458333	0.0833333	0.0434783	0.0833333	FALSE
5191	-5.87863				0.13891	0				TECPR2	O15040	TCPR2_HUMAN	TECPR2	Tectonin beta-propeller repeat-containing protein 2	TECPR2	O15040	5	0.09375	8875.66	6299.96	7892.88	10567.7	10002.7	7684.11	5381.83	5277.19	10006.4	6637.91	6936.57	5127.48	4571.37	3579.27	10647.7	11571.9	8247.59	3268.51	11018.9	7579.28	7845.85	7104.37	6456.27	11204.7	10773.7	13994	11977.1	12562.8	8716.61	9185.02	8356.35	13587.8	11514.8	11473.1	8183.67	13851.8	7825.57	6583.89	11050.2	9753.8	11310.6	7769.97	11818.4	10182.8	6253.42	16476.5	12354.8	7414.51	9501.85	9069.71	12754.5	9400.47	11374.2	11950.7	7280.23	12118.4	10492.7	7151.12	20611.6	14559	8981.07	9588.55	10996.9	9433.36	10497.9	12418.8	11316.2	11664.2	12319	11328.6	9824.57	9575.01	5903.82	8644.56	8029.78	7533.43	7244.41	10601.8	8531.58	6000.67	8198.08	6936.46	4447.4	9081.3	4681.99	6972.19	10234.3	8053.81	8757.39	16318.3	12983.7	8857.39	17207.1	8992.4	8171.23	0.375	0	0	0	FALSE
5192	0.98584				0.626117	0				TECR	Q9NZ01	TECR_HUMAN	TECR	Very-long-chain enoyl-CoA reductase	TECR	Q9NZ01	10	0	271410	297704	193289	363906	356460	299936	542425	594300	527037	512971	864436	845141	552592	583539	669820	781636	642598	410199	531655	434183	604384	394656	388585	409741	478913	444213	425841	497066	587407	489272	210583	247689	331429	411340	319519	473780	679906	253923	442876	308307	490668	365507	345617	558037	424856	253879	361027	308977	205286	257794	291913	372270	326026	345471	293195	348915	292954	216921	375602	330926	256320	351677	471745	405135	347153	508405	385725	428384	360722	351910	414655	234610	267901	355886	264383	254542	269882	239011	269416	282100	243850	201106	271859	302230	335410	169526	176591	371514	211515	206940	75660	132455	105897	195779	340397	0	0	0	0	FALSE
5193	-4.36261				0.313567	0				TEDC1	Q86SX3	TEDC1_HUMAN	TEDC1	Tubulin epsilon and delta complex protein 1	TEDC1	Q86SX3	9	0	29953.9	37410.5	37905.2	20150.6	28953.3	26591.4	27961.9	19185.4	29185.2	19782.6	20781.7	25346.2	22509.9	13855.4	18619.1	31985.8	15069.7	35841.3	14060.2	23917.6	14903	22566.1	46162.9	17646.4	83076.5	79591.3	67955	83744.3	37932.8	65175.6	78767.2	79106.9	49090.6	38085.6	92603.4	58222.2	67344	56027.3	37918.5	83720.9	36050.9	37714.5	45909.3	32440.9	38894.9	40296.1	38174.3	34279.7	110987	31771.7	30056.1	36081.5	42435.9	38477.4	31863.6	25127	32498.9	59564.3	37783	41385.5	50483.7	44925.8	41095.2	39247.2	46355.2	55396.5	45310	38893.6	40638.1	45811.4	37022.6	40644.2	60174.5	34896.7	32242.9	35990.3	32955	25426.1	34815	51687.2	36281.4	55030	39127.9	30714.6	30029.5	34193.8	28096.6	22552.7	38474.9	22788.8	20799.5	32365.7	21330.2	20421.1	31753.2	0	0	0	0	FALSE
5194	1.7361				0.133203	0				TEFM	Q96QE5	TEFM_HUMAN	TEFM	Transcription elongation factor, mitochondrial	TEFM	Q96QE5	2	0.166667	26418	32583	3252.43	26221.5	31834.6	41126.6	36357.2	9628.15	7326.15	5447.89	8638.84	35285.6	23211.1	29264.6	23887.3	29525.5	35666.3	43132.3	21939.1	25921	26935.8	18295.7	20387.4	5499.13	22192.1	34195.7	37550.8	22405.7	32348.1	32075.1	35124	44152.6	50701.2	47108.7	32775.1	27484.2	27107.5	22510.8	32281.1	21760.3	39825.9	32729	23243.9	39607.4	6919.44	5067.92	27143.3	5907.62	32381	34007.8	27663.4	29412.1	28897.8	25791.6	32673.5	38410	39121.2	33742.8	5355.74	43595.5	29595.6	38570.6	55206.4	44380.1	52044.2	23055.4	41280.2	32649.7	44913.3	38702	41730.7	25889.1	34965.7	40713.9	36981.5	27046.3	26137.5	23454.2	23071.1	28477.9	10762.2	41510.2	17926.7	22054.3	20611	12942.5	3148.93	20770	14020.5	3523.25	4379.68	2811.38	8456.39	18266.1	6317.48	0.25	0.125	0.0434783	0.25	FALSE
5195	-5.86594				0.419491	0				TELO2	Q9Y4R8	TELO2_HUMAN	TELO2	Telomere length regulation protein TEL2 homolog	TELO2	Q9Y4R8	17	0	60885	101382	88970.9	43905.7	59495.8	73016	50927.6	27838.1	85355	27397.2	19509.2	39534.3	44155.8	32773.2	44202.2	27190.5	27763.3	94288.1	55737.5	68248.5	42352	41988.1	41478.1	30133.6	102863	139940	111354	101059	145898	100392	125182	108872	81654.7	150587	154897	102404	134808	106877	105820	143511	79772.4	111601	70706.2	86788.6	89416.7	70309.7	103536	74585.8	186675	134908	134147	104031	76314.3	118637	91705.6	59829.5	87386	161573	58038.9	102700	161761	131402	145208	101604	113059	129491	154743	120529	116094	124341	69501.9	77514.9	182857	75141.1	85981.8	76153.7	92245.3	89489.1	139779	162233	91986.1	144265	154854	109903	106564	111716	86193.7	62160.2	160631	57216.5	50324.1	60270.6	61479.2	67267.4	106800	0	0	0	0	FALSE
5196	-9.45856				0.202658	0				TENM3	Q9P273	TEN3_HUMAN	TENM3	Teneurin-3	TENM3	Q9P273	5	0	25438.4	21983.8	22181.6	28947	27711.8	25556.3	23717.4	26807.4	23464.1	43144.5	31641.5	18219	15621.2	33047.6	27021.3	16912.5	20843.4	15189	20426	19078.2	13252.5	17150	25941.9	18511.1	21474.1	21355.2	22177.2	24697.9	20322.3	28806.4	23559.7	21062.9	19703.1	21605.5	20217.2	14349.3	20046.6	19743.4	24677.6	20745.2	17308.7	17033.7	17396	22445.3	20603.2	13789.8	17443.1	12617.5	22821.7	23779.7	23169.1	22817.2	25464.5	26631.5	24201.9	32565.5	23919.7	26983.5	36423.1	18598.2	25302	20008.9	26739.1	21455.7	22365.9	29884.5	23865.6	31803	21824.4	19332.6	17717.9	19175.3	17590.1	27384.3	21373.6	17756.9	20379.4	20173.6	15697.2	17323.4	15943.7	17913.1	24621.6	21240.2	21992.3	18807.2	15763.5	22179	15207.6	15982.5	28444.1	22582.9	23702.6	31326.1	29855.7	0	0	0	0	FALSE
5197	1.44843				0.565137	0				TENT2	Q6PIY7	GLD2_HUMAN	TENT2	Poly(A) RNA polymerase GLD2	TENT2	Q6PIY7	6	0	36112.2	39955.5	40149.5	38411.4	36741.1	50654.1	42393.9	35512	51889.5	33664.7	25890.6	42937.1	40152.7	35324.7	37816.8	31458.2	44288.9	55859.5	37000.6	47604.3	36470	33327	32756.5	33599.8	46175.8	50368.6	44151.2	47199.5	47965.7	48820.7	61637.8	58226.5	62901.9	57690.3	68535.7	52190.1	68349.5	55373.3	56137.4	66632.9	57439.7	46557.2	52290.2	64113.5	49873.2	33633.5	61356.5	34115.4	68085.6	55290.1	62007.7	52162.5	57300.8	64391.1	55278.6	44550.5	64661.7	66562.5	15897.7	64797.3	57047.1	58521.6	64166.8	63406.6	64567.5	29964.1	71774.8	53921.2	57246.2	63602.1	62534.4	44680.5	65507.9	51275.8	50061.9	46524.5	45304.1	41876.9	55559.8	64874.7	38097.7	66268.6	56110.5	50047.9	45903.4	43792.8	41291.9	32598.8	40906.6	25598.5	25154.7	42823.9	32197.3	35032.4	41169.8	0	0	0	0	FALSE
5198	-4.44591				0.137719	0				TENT4B	Q8NDF8	PAPD5_HUMAN	TENT4B	Terminal nucleotidyltransferase 4B	TENT4B	Q8NDF8	5	0.0625	26468.5	48045.3	26607.4	27595.3	20188	27390.6	30322.4	32792.7	28156.7	37531.1	41674.1	29505.2	4850.95	4496.93	25516.8	44944.9	5850.58	17968.5	16251.7	33777.5	4515.21	27042.2	31135.8	51111.9	24689.8	32911.8	38441.9	44378.2	38700.1	31282.2	30335.5	43879.1	35219	31947	47453.5	58824.9	17194.4	51975.4	38789.4	43110.1	35506.9	47855	41722.2	43576.1	52484.2	50801.2	36657.5	50616	27727.3	31003.5	36176.9	40045	38788.8	34775.3	37623.8	27522.3	29689.4	42570.7	31723.3	29792.5	28367.5	27112.7	23875.6	29281.9	30804.7	30475.3	41724.1	33869.6	36576.9	17696.8	36942.8	22255.5	15952.4	5722.99	29946.1	22003.2	31408.4	30370.5	23663.4	30786.8	38863.7	18563.8	29230.2	3050.85	24703.5	30316	27008	42478.5	36482.6	28221.4	54478	22695.1	36981.7	47597	11105.7	0.166667	0	0	0.0833333	FALSE
5199	-6.20071				0.134243	0				TEP1	Q99973	TEP1_HUMAN	TEP1	Telomerase protein component 1	TEP1	Q99973	31	0	55905.7	51922.6	44905.4	49547.6	58673.6	53088.3	57436.7	33943.3	46798	34185.2	33807.8	45767	58537.5	49315.4	45816.3	40410.5	43055.1	47972	61809	50660.5	56771.8	47313.2	37873.3	52421	76391.4	76002	74541.7	74819.4	75079.6	71735.5	69910.9	78424.7	61470.2	73954.1	82546.6	73532.8	71818	58978	60272.2	75946.6	57320.2	56205.5	53342.6	55123.2	66434.4	56013.4	71595.4	59146.5	84804.5	59904.2	69534.3	65821.2	81526	78614.9	64468.5	61349.2	64162.8	67435.4	36475.4	68675.1	75361.3	67268.5	80663.8	72094.9	64618.2	67061.3	72602	82290.7	62763.3	68829.9	65296.6	62897.5	83769.2	77461	67313.2	68816.7	66915.2	55425.9	63803.5	67632.4	64937.6	79451	76788.3	68777	73041	67088.5	54360.7	57567.7	52553	45188.3	53547.6	65210.4	49154.8	55186.7	39272.7	0	0	0	0	FALSE
5201	-6.23062				0.028278	0				TERF2	Q15554	TERF2_HUMAN	TERF2	Telomeric repeat-binding factor 2	TERF2	Q15554	9	0.03125	20845.5	21911.1	27825.3	17507.4	24358.7	18987.9	14659.2	20595.6	19405.9	17861.3	20424.4	15199.7	20568.4	7252.13	11751.6	14599.5	23753.5	13898.2	23896.2	13229.4	4107.49	17336.6	10176.1	5715.3	27160.9	7950.44	21478.9	11187.3	22981.5	29631.3	28187.7	11778	10088.7	9775.96	33328.8	24274.7	36061.6	28164.6	19409.7	24952.3	22291.8	22406.6	17632.1	16432.9	29463.3	37619.5	20139.5	42742.1	37437.6	22969	28805.3	25579.5	19075.9	22957.5	21797.7	19443.4	22827.6	34344	32206.4	25711.2	22124.2	29652.2	22501	20420.7	25466.8	23878.6	27390.2	27217.8	26268.3	25847.9	23040.7	26359.8	25205.8	24573.4	28559.8	27961	24049	21283.4	21768.2	21265.4	18756.7	30840.3	24144.5	21855.8	20028.5	38760.6	47903.5	27382.4	45160.2	39147.5	48604.8	40080.6	33124.6	35237.8	40839.3	0.125	0	0	0	FALSE
5203	1.21222				0.174639	0				TET2	Q6N021	TET2_HUMAN	TET2	Methylcytosine dioxygenase TET2	TET2	Q6N021	1	0.0625	15756.7	22168.6	22454.8	7623.83	13771.7	22433.8	16901.2	4651.03	47898	4591	5192.53	12249.7	33543.5	17892.8	20358.5	3224.64	22247.1	26208.6	11934.6	14664.2	18577.7	32597.1	24572.5	15104.7	35107	53346.5	43777.2	45771.7	55029.5	51758.3	38635.2	52253.3	41931.7	42949	32295.2	37597.7	30113.7	39240.8	23804.4	47710.7	30069	32326.7	49283.4	23980.8	48135.2	45385.2	42617.9	72540.4	47162.5	40197.9	41214.3	31958.1	24204.5	29594.8	42057.2	19196.1	34907.9	47164.9	38488.1	42390.4	42213.6	46826	65346.1	38750.7	42490.8	30350.7	45581	29991.8	37408.2	51685.6	27446.8	31127.1	44016.6	21947.4	35219.7	22929.7	31181.9	33145.2	46958.2	60713.9	38681.8	61975.5	55209.5	28696.2	23888.7	43845.9	59292.6	27551.1	62710.7	41084.2	44934.5	37018.5	35230.7	21228.7	7477.13	0.208333	0	0	0.0416667	FALSE
5204	0.923747				1.10785	0				TEX10	Q9NXF1	TEX10_HUMAN	TEX10	Testis-expressed protein 10	TEX10	Q9NXF1	25	0	138461	166439	199255	100413	132910	137080	161601	224803	322975	535989	422543	334027	256309	325157	258831	176486	242737	266111	193729	399759	201988	462747	313044	253726	533935	430459	425046	356391	315930	476351	623120	443673	483134	401432	585423	552619	597023	302459	259815	357096	469312	473409	571159	432341	591468	464625	437700	680740	270952	211035	191800	187197	221738	223117	274707	184750	192848	269380	457721	194935	282300	507932	227222	193846	229754	291225	282735	236217	222060	221579	165851	192975	306723	189841	386271	207700	540973	497053	596966	576453	555800	292570	395221	439843	428225	750639	663655	413717	980250	553535	530295	526292	562281	346092	223944	0	0	0	0	FALSE
5206	1.73955				0.400456	0				TEX264	Q9Y6I9	TX264_HUMAN	TEX264	Testis-expressed protein 264	TEX264	Q9Y6I9	4	0	41937.4	42075.1	51363.8	39968.2	39831.6	38006.9	52389.1	42274.4	55060	77684.1	61182.3	59741.2	39230.5	35867.6	41059.8	38207.6	41064.7	43869.1	35541.3	43295.1	31817.7	56606.4	38057	35104.9	58336.2	43274.9	51129.9	46112.3	55079.6	49836	70394.4	55393.7	63073	62491.9	63701.4	58777.2	65612.3	62680.9	50847.4	52346.7	42096.6	40686.6	71938.8	63823.4	61835.3	92736.8	41354.9	84892.1	48310.6	49066.6	37133.5	35740.6	50118.3	37103.6	47644.6	43068.3	36528.4	39628.5	82627.4	31593	34708	38833.5	70508.7	28455	39715.3	43556.1	39470.3	53922.5	50439	38391.5	52153.7	53049.8	41114.1	39338.1	41396.8	48168.9	40512.9	32265	52366.7	48498.3	56144.5	32693.4	35928.5	49096.3	49015.7	51978.8	47063.9	43689.8	55267.2	52024.5	71277.9	59547.1	71470.6	40432	47015.9	0	0	0	0	FALSE
5207	-3.1878				0.0690273	0				TEX30	Q5JUR7	TEX30_HUMAN	TEX30	Testis-expressed protein 30	TEX30	Q5JUR7	1	0.0729167	21248.5	19649.6	18903.9	23198.1	28551	25828.7	2163.23	4872.51	20494.9	7824.11	4721.54	16175.9	19527.7	24089.2	20401.9	19605.3	13041.5	10577.5	19461.1	20586.3	23606.9	28373.6	20152	20537.6	13187.8	27253.3	22578.5	23900.9	16179.3	30165.2	17778.1	3787.68	23428.8	21993.5	29413.6	28412.7	25160.2	26633.3	24720.2	25565.5	20043.7	20694.5	15557.2	22253.9	22579.2	7616.1	17645.4	14482.9	28522.1	27542.7	29965.2	30299.6	11822.1	27208.6	16807.9	19549.4	15274.7	18165.8	4925.39	25974.8	14461.5	18228.1	12852.8	22681.6	22390.1	17644.8	20615.2	18992.7	16912.9	18743.7	20387.5	14845.2	14148.5	19300.2	18666.8	21811.9	19007.6	11488.9	15984.8	13532.4	12558.7	13037.3	16207.7	14021.1	16519.4	14305.8	8361.54	12992.5	10136.1	11893.3	8878.01	11199.2	5123.18	15180.7	6080.95	0.166667	0.0416667	0.0434783	0.0416667	FALSE
5209	1.57688				0.799298	0				TFB1M	Q8WVM0	TFB1M_HUMAN	TFB1M	Dimethyladenosine transferase 1, mitochondrial	TFB1M	Q8WVM0	14	0	95788.8	109604	76025.9	68736.3	81462	84735.7	117007	68790.1	87701	62527.7	61806.9	129902	75785.2	103151	111128	74640.5	100263	169789	80000	88722.2	86195.9	65614.4	69843.3	72333	107936	98040.6	94865.8	85224.9	107220	92959.3	118575	117610	127209	124234	119541	99248.8	100617	55679.8	87320.3	113653	93224.7	80837.7	87859.7	127306	68650.5	39023.5	77848.8	33313.8	91572.2	98330.6	105800	104445	116330	138222	118199	116888	127449	152935	39160.6	144038	122596	148227	189123	143860	137749	146256	176140	166163	161640	171853	149711	110889	201906	137928	113656	103094	104573	110987	125768	148345	82187	146114	96393.4	91851.6	90449.7	60435	61660.6	75130.5	86248.3	47133.4	24984.5	30119.7	34664.3	56513	92998.7	0	0	0	0	FALSE
5210	-6.34538				1.04613	0				TFB2M	Q9H5Q4	TFB2M_HUMAN	TFB2M	Dimethyladenosine transferase 2, mitochondrial	TFB2M	Q9H5Q4	10	0	90499.8	99395.7	76362.8	75083.9	72179.5	84533.4	85431.1	56540.3	55791.4	48571.1	54933.9	75239.1	58999.3	78774.1	78746.9	60040.3	74914.1	103764	68045.6	76335.6	60340.8	68094.8	64684.4	62191.8	131806	140899	129768	116978	134473	129363	159474	162630	161418	151274	127214	132166	122099	90967.5	106711	119964	116742	96740.1	94054.7	107599	90288	60903.4	99211.4	77882.7	117498	98537.8	102870	102509	101016	135894	104233	84909.9	107715	99673.7	51938.6	107198	86530.6	104656	134837	105345	106367	98032.8	127268	117997	122700	126000	122449	81830.8	131124	102387	80818.5	89612.1	65502.2	77430.7	98009.8	116222	53646.3	108468	101744	95360.4	79212.2	53920.6	52837	57375.8	75712.5	54863.2	95092.2	66368.1	58577.3	59988.6	85568.2	0	0	0	0	FALSE
5211	-6.36077				0.0903463	0				TFG	Q92734	TFG_HUMAN	TFG	Protein TFG	TFG	Q92734	4	0.0208333	38914.8	51217.5	104337	71076.9	50109.4	91280.3	39647.9	42173.9	34369.4	62834.9	9837.09	8799.75	23859.6	25958.5	34860	38302.2	20593.4	55673.1	33636.9	39233	35896.4	27299.6	42095.5	38942.7	79107.9	53932.7	61754.2	65544.3	53209.2	57427.2	52073	53190.4	88010.8	52276.4	52422	64701	57123.8	75348	90888	54108.9	105565	77689.7	66637.6	52417.3	66187.1	74241.8	82536.6	60876.3	61499.8	192349	79319	70702.1	82692.9	58621.9	54913.2	142562	210071	54267.2	81154.1	140983	91633.1	122531	29924.1	59740.2	75603.4	136670	48264.6	89073	346046	143986	360035	118785	36764.4	40772.9	140949	88514.7	89248.6	245776	141926	119987	95875.5	101216	109737	71439.1	111234	121851	114137	90222.1	92848.9	106855	137500	103533	126301	109343	610450	0.0833333	0	0	0	FALSE
5212	1.21222				0.258685	0				TFIP11	Q9UBB9	TFP11_HUMAN	TFIP11	Tuftelin-interacting protein 11	TFIP11	Q9UBB9	5	0.0729167	12249.7	12192.2	16727.2	3187.57	38769.2	5261.28	9758.67	9571.03	12179	21608.1	6772.19	18922.6	5084.39	15414.7	11016.1	9372.38	11430.1	15426.8	13790.7	13644.9	14428.9	13160	22162.8	17182	27442.3	25455.7	25403.6	19605.2	25325	27707.8	32634	30879.7	34758.3	25910.4	27003.8	25571.4	19329.2	21231.4	18986.4	22988.3	20022.4	21840.2	34077.9	20699.6	22306.5	19787.8	16975.7	24787	22151.3	23586.1	19184.5	22542.3	16706.5	19020	20362.8	18754.1	21052.3	21382.9	13391.3	25268.7	21961.1	23136.7	18749.1	25830.6	20601	22865.9	25574.3	18254.5	16160.8	17194.3	21418	23597.9	14887.3	11679.4	12704.4	10343.6	18700.3	18808.2	13126.7	21078	27329.1	30887.6	16218.1	10604.9	11533.3	3518.27	15535.8	20814.6	24194.3	23033.5	16915.4	18702.3	15958.8	3369.37	63752.8	0.208333	0	0	0.0833333	FALSE
5213	0.833052				0.673837	0				TFPI	P10646	TFPI1_HUMAN	TFPI	Tissue factor pathway inhibitor	TFPI	P10646	1	0.260417	2860.91	4370.69	11737.1	13968.6	11668.2	16985.6	11148.4	6255.9	3518.9	6971.48	5244.33	4549.02	6347.84	16099.1	17197.1	13904.3	15677.9	12579.3	19583.9	8428.18	11407.6	5781.06	3559.66	8014.18	6694.2	7091.19	3641.06	8263.54	4859.68	9197.21	7461.26	10207.1	14236.3	8386.76	9247.99	11872.8	11228.9	3904.55	11120.8	8531.67	22611.1	12861.6	4817.84	7655.71	6568.44	4933.51	3846.59	6047.14	4451.4	10749.2	7184.38	6102.34	9756.19	3362.09	12226.7	15087.1	20854.2	10800.5	4040.11	24178.6	9628.66	11057.3	10839.7	28296.2	17202.2	8766.03	15776.4	14578.8	13887.7	13470.1	18055.1	10699.1	8941.62	15659.7	17152.4	10412.5	2835.64	11506.6	13974.3	15297.9	9633.45	20710.4	14144	6712.85	13579.5	5243.16	3631.95	6447.12	12644.2	5433.25	4045.8	6445.99	3943.18	6315.55	7003.38	0.375	0.208333	0.173913	0.25	FALSE
5214	-0.382899				0.252002	0				TFPI2	P48307	TFPI2_HUMAN	TFPI2	Tissue factor pathway inhibitor 2	TFPI2	P48307	8	0.166667	52497.8	32966.5	112615	11407	2633.2	11015.7	3660.73	42929.7	6190.66	7858.94	118184	95290.1	80026.5	91095.6	14322.9	11333.6	63057.5	85480.4	76386.6	86034.5	100987	3771.38	70401.2	72214.3	109552	74882.6	121077	145287	125922	105595	173957	124994	223913	110551	171662	200124	122865	32405.4	78798.4	29299.6	29296.4	22909.1	18178.9	37253.6	27208.6	227677	33991.3	179945	42011	68282.7	52377	45213.9	15386.4	42113.7	15934.6	36557.4	76194.7	4106.43	4883.53	7231.87	3387.81	3527.45	4547.98	9247.63	2611.85	4730.75	3383.91	4286.78	3853.43	5420.99	6703.72	3288.47	1244.02	4247.78	14215.1	14068.1	39411.5	59338.2	65896.5	2712.76	4231.39	12680.8	13359.5	13325.9	36405.7	25777.1	57997	10924.1	84161.3	69262.3	115150	50189.6	60419	59566	68268	0.208333	0	0.347826	0.125	FALSE
5215	1.3727				0.17855	0				TFPT	P0C1Z6	TFPT_HUMAN	TFPT	TCF3 fusion partner	TFPT	P0C1Z6	2	0	12634.8	9821.14	12596.4	7841.83	9182.92	11725.8	14700.1	14872.1	19530.2	19423.9	12466.1	15139.5	16207.2	11727.1	9269.59	8183.11	10683.8	18988.9	7457.84	15653.3	10481	15579.4	16574.6	11568.8	16491.8	13127	14457.6	14249.2	17135	11166.2	19970.5	14180.9	15595.9	21001.5	18168.9	11762.3	19297.5	17579.7	10726.8	21696.3	13218.8	13320.8	29389.3	23108.9	17638.3	20533.8	17781.3	22671.7	26072.5	13718	15034	12874.6	15835.8	14199.3	15942.2	8083.97	11109.6	21287.8	6217.8	13265.7	20053.4	15193.9	20423.7	12956.9	15232	7177.99	17372.6	16432.9	13089.5	14659.9	11200	11329.1	15800.2	12414.6	9329.86	12411.4	8638.27	8267.43	13231.5	15208.7	13447.8	16577.3	10895.5	11582.2	10432.3	9780.44	10046.3	9600.26	12982.4	9535.54	9809.79	10752.6	7728.67	4951.11	9185.55	0	0	0	0	FALSE
5216	-7.3938				0.115511	0				TFRC	P02786	TFR1_HUMAN	TFRC	Transferrin receptor protein 1	TFRC	P02786	28	0	253642	247019	273020	281358	254827	244176	253989	254193	242917	329228	287988	223964	200669	309379	244272	275812	270459	222790	248222	245211	244533	219781	227696	219754	348973	378250	353634	425631	346512	408787	431401	408165	381460	418188	318332	418650	374560	459703	423728	393910	441095	423539	432394	434216	375695	402592	330666	371078	323525	333154	302514	324305	318764	303415	334614	390766	305258	289340	352995	281370	315565	291629	307791	333287	309672	263108	299873	317032	275142	285072	314801	282725	215021	306706	238677	285510	272959	253533	236919	208686	252889	245102	245266	265158	246599	278946	296692	295484	263448	337163	364837	338721	334827	314743	313194	0	0	0	0	FALSE
5217	0.974821				0.855562	0				TGFB1	P01137	TGFB1_HUMAN	TGFB1	Transforming growth factor beta-1 proprotein	TGFB1	P01137	1	0.177083	3779.48	4361.47	7265.9	6493.05	5977.17	5341.4	5566.39	9646.31	4386.3	9040.13	10299.3	4720.89	4712.27	6499.79	5894.41	5006.6	8987.26	6448.4	3536.01	2954.23	6157.73	5273.62	5329.45	3976.83	7283.25	6427.87	3518.67	7537.66	4252.35	8306.54	10035.1	6067	9065.46	9264.97	7499.39	9062.03	9309.05	8328.01	11349.3	7503.37	13154.9	7466.82	10066.4	3187.49	8921.09	6651.89	8604.44	4802.6	10880	9809.94	11368.8	9659.58	9360.3	7362.07	8736.8	9284.22	7132.82	9089.27	10039.2	9303.72	11296.4	11691.9	4213	9763.96	6785.24	11768.3	8644.35	11547	10032.8	9128.74	13195.6	10242.1	6812.67	7696.44	7842.7	8343.42	8691.98	7177.67	7835.28	4901.14	10829.2	6661.65	8192.66	10285.1	8919.15	8892.03	7106.76	10125.5	9221.02	4333.03	4226.06	3962.18	6126.16	4470.09	5146.8	0.291667	0.166667	0.0434783	0.208333	FALSE
5219	0.833708				0.163859	0				TGFBI	Q15582	BGH3_HUMAN	TGFBI	Transforming growth factor-beta-induced protein ig-h3	TGFBI	Q15582	17	0	201058	194070	212555	198858	252803	474462	273715	207236	166645	326946	272859	291220	159389	221191	246363	171839	178145	598083	298941	189503	214094	131578	247829	222295	136011	201759	167470	171614	115123	145654	169921	179934	452714	193537	201009	152317	223118	112314	160623	151304	393015	198867	141065	160875	127845	119994	133509	113078	211330	254506	362656	193623	220592	202514	190621	430389	926914	155639	197329	673337	150106	384556	236165	505905	376097	181675	365408	246188	611621	489903	736031	290807	182854	317913	561937	201655	194516	862178	378246	446143	169509	672785	358666	230490	242790	176391	317480	232019	291488	282971	304781	166228	189997	201870	500855	0	0	0	0	FALSE
5221	-5.90539				0.247418	0				TGFBRAP1	Q8WUH2	TGFA1_HUMAN	TGFBRAP1	Transforming growth factor-beta receptor-associated protein 1	TGFBRAP1	Q8WUH2	3	0.166667	21536.1	15459.1	9762.29	11988.9	11868.9	15390.2	8101.69	5090.61	6554.46	5091.65	7989.84	8315.76	10338	26152	5670.83	3030.69	13713.8	9899.16	5059.21	1907.5	6315.57	5465.93	6011.67	3506.35	14378.5	13960.5	11126.2	15019.8	15254.4	14608.6	13391.3	12250.4	11587	11688.6	10356.6	13125.3	10725.4	12578.7	8207.13	11940.1	11682	11876.1	12453.8	12988.4	13259.2	13001.1	11489	3560.42	9409.65	8040.59	12734.9	10886.5	12626.8	12842.9	11725.4	14240.7	11725.1	12058.8	3613.81	16241	8905.57	10492.8	19374.2	18460.2	10682.3	13163.2	14957.8	12089	12045.3	11287.4	8591.96	11642.6	11286.7	12913.8	12352.6	14158.8	11879.9	9226.97	10642.8	10194	18878.6	8717.66	10644.6	9941.71	13879.4	11973.3	8294.57	7436.48	8525.84	14076.2	3449.71	14819.8	4415.59	14754.5	6759.96	0.458333	0.0416667	0.0434783	0.125	FALSE
5223	0.950706				0.159994	0				TGM2	P21980	TGM2_HUMAN	TGM2	Protein-glutamine gamma-glutamyltransferase 2	TGM2	P21980	15	0	85243.2	59965.6	116101	75668	67326.2	105625	76613.3	112355	73535.8	147891	90755.5	81120.5	76698.1	93064.7	71776.8	68594.4	53690.1	180288	86066.7	63670.3	62516.5	54349.5	59584.4	67230.7	109722	95545.1	88978.3	85219.9	79602.3	87043.2	84581.8	97432.3	300001	86808.4	94680	83312.4	94603.3	115210	90887.9	72211.1	187818	123867	88017.3	72220.7	83734.5	88051.8	70699.9	74047.2	97579	255239	159526	80191	90367.1	70844.1	81134.5	204011	351373	86226	79912.5	281822	86702.5	140657	71585.6	103570	117079	68139.7	133157	70496.9	239825	174211	282879	204153	56799.1	86198.3	299771	81656.1	92149.5	436617	175176	175697	75026.1	186257	125286	72137.7	81127.7	89769	205365	80063.4	114176	150512	142328	85166.9	82529.4	92285.2	243072	0	0	0	0	FALSE
5224	-5.24743				2.03539	0				TGM3	Q08188	TGM3_HUMAN	TGM3	Protein-glutamine gamma-glutamyltransferase E	TGM3	Q08188	13	0.166667	304677	92704	73494.8	33218	5409.1	112155	57088.5	6263.62	105307	21044	43093	50581.8	184082	35825.3	93371.8	34761.7	29566.8	89076.3	125089	1991.58	55417.7	6801.35	49424.6	6026.32	131307	57688.8	344552	86087.3	189943	55749.9	86232.4	122783	124506	62003	32749.9	46321.9	77108.2	5813.43	89930.5	63817.3	40827.4	25720.3	5560.7	59953.7	270463	63004.3	57024	54342.9	68291.1	37023.6	57968.4	40385.2	24383.4	60281.9	7326.77	24145.8	31621	23814.6	4961.45	28855.8	53612.4	4719.88	3848.91	171258	36724	4431.61	2428.79	118832	58508.9	57662.6	114655	21826.8	45818.2	66869.8	63562.2	67081.4	22324.1	9945.97	14896.5	9252.21	3245.03	53802.1	102998	69310.1	130706	14033.2	134988	21924.1	36577.6	22961.6	37579.8	4284.19	44717.3	12744.8	7791.97	0.208333	0.0833333	0.26087	0.125	FALSE
5226	-5.66101				0.348572	0				THADA	Q6YHU6	THADA_HUMAN	THADA	Thyroid adenoma-associated protein	THADA	Q6YHU6	18	0.0104167	24943.9	36290.5	41693.8	21840.8	26793.6	37077	29473.4	27255.2	65477.8	13970.7	9945.53	20025.4	41072.2	28159.2	25227.7	19956.4	27714.4	39525.2	27217.8	33615.6	24967.5	40706.3	24941.2	19802.3	52293.9	59771.6	47145.3	42808.6	53402.1	59256.6	40694.3	47773.9	31486.1	45479.5	47836.8	40983.6	45995.5	49264.5	32422.1	69321.8	39655.1	53504.6	41563.8	36118.2	44070.1	33207.1	42819.2	41387.6	61711.9	41838.2	47741.1	37488.1	43319.5	40941.9	44184.3	35924.4	43478.9	62587.7	66134.2	51328.8	54065.7	59124.2	57513	54859.9	55432.5	52267.8	69363	52694.1	54747.7	60825.2	43141.3	45086	84112.9	43733.4	50498.8	38619.3	43540.6	42353.8	51230.4	73411.7	39827.4	86721.1	71835	41615.4	42317.5	55815.5	40374.9	26831.5	65998.2	36827.2	37271.1	45645	32160.6	34640.6	36654.1	0.0416667	0	0	0	FALSE
5228	1.00685				0.223226	0				THBS1	P07996	TSP1_HUMAN	THBS1	Thrombospondin-1	THBS1	P07996	12	0.0416667	13769.6	15170.5	35702.5	13403.6	12700.9	34955.6	11012.9	21922.5	5100.41	14760.3	11130.1	13253	5350.73	19996.7	11904.9	14547.3	10030.7	33058.6	22925.3	13854	11325	5882.55	28899.3	11605	13385.9	14686.2	11128.9	12729.6	14600.7	15326.6	14862.8	15334.7	55265.2	10915.8	21348.3	16697.4	13190.5	22809.6	14089.1	10265	40769.3	23250.4	15345.1	12062.3	11932.1	12273.7	13885.5	4667.42	12354.1	79870.3	58912.3	14778.8	19027.8	16547.1	18033	58847.2	150105	16209.7	20450.2	86712.3	12464.8	43138.4	20858.5	36439.4	34191.9	19542.6	34176.3	15360.7	72605.9	54195.5	66706.4	43875.8	14348.6	20356.7	61221	16323.5	17514.1	136557	65758.5	66148.8	15540.8	56862.5	40142.5	22267.3	17066.8	15121.9	41681.8	13876.8	35324.3	33799.6	39378.3	14059.8	21758.8	14740.4	53537.1	0.125	0.0416667	0	0	FALSE
5229	1.72929				0.148993	0				THEM6	Q8WUY1	THEM6_HUMAN	THEM6	Protein THEM6	THEM6	Q8WUY1	7	0.0104167	131557	114148	80088.3	115846	132288	128971	169290	119083	70941.8	124293	57326.1	138523	47274	152633	175258	139483	151104	134660	155946	124816	92088.1	131737	95732.4	127785	121544	89571.3	106881	119148	124760	112390	132650	154844	153358	152818	148295	176797	130148	42719.3	57362.8	101496	156774	92173.9	96449.5	171153	83986.4	55215	57512.3	40287.4	51925.2	79337.8	72962.8	86848.7	82515.2	77481.4	83477.6	96805.5	106647	68693	53537.9	130453	69650.7	96008.4	180676	110987	79004.8	75709.3	112162	93459.5	95961.6	111241	132844	63407.3	97152.3	90634.3	49782	32791.8	35115.6	59164.7	45284.8	45845.1	51639.3	38874.7	26613	51753	65457.7	4485.52	29198.3	73432.1	42444.5	29928.2	13690.4	25053.5	6527.75	44518.8	89003.8	0	0	0	0.0416667	FALSE
5231	-6.93096				0.0105264	0				THG1L	Q9NWX6	THG1_HUMAN	THG1L	Probable tRNA(His) guanylyltransferase	THG1L	Q9NWX6	2	0.1875	50710.4	43768	89568.4	83812.5	69105.6	58453.7	30810.5	41532	13717.2	7702.49	5136.07	5353.24	62574.3	2518.25	3212.63	4325.88	3568.87	3979.01	11285.6	16739.1	3040.94	11146.3	2945.94	52654.7	22315	23662.8	4103.6	31220.1	46875.1	30543.6	17245.4	11480.6	4915.87	3979.05	8766.41	47942.6	3219.46	60573.1	97306.8	67099.4	82321.8	102552	123377	74748.2	110311	132206	93900.7	149950	63813	86091.4	65043.9	76321.6	98910.9	82429.1	101145	79439.8	59417	27754.3	159042	5061	51768.4	21015.8	4328.3	5064.56	8864.54	42929.3	8816.41	20809.6	46268.1	6009.21	21737	53185.7	25518.7	5045.92	43068.1	44454.2	82531.7	84686.7	88215.3	28751.9	111688	2614.23	58182.6	64659.1	65281.3	68286.2	58851	75692.7	64716.9	67127	90592.6	74992.4	86345.3	52888.3	104869	0.375	0.166667	0.130435	0.0833333	FALSE
5233	-7.04308				0.00270114	0				THOC2	Q8NI27	THOC2_HUMAN	THOC2	THO complex subunit 2	THOC2	Q8NI27	47	0	815481	1.74011e+06	1.79206e+06	865971	1.01017e+06	1.55469e+06	1.12843e+06	1.14913e+06	1.27413e+06	937911	662342	933028	913126	1.33163e+06	1.37693e+06	1.30725e+06	1.69131e+06	1.3746e+06	1.37831e+06	1.08657e+06	1.31516e+06	1.27048e+06	820277	868054	1.18899e+06	1.58766e+06	1.58118e+06	1.64007e+06	2.30148e+06	2.25514e+06	2.08703e+06	1.84165e+06	2.55947e+06	1.62608e+06	1.4822e+06	1.57836e+06	1.28074e+06	1.57515e+06	1.36922e+06	2.05737e+06	2.11622e+06	1.78918e+06	1.51862e+06	1.79595e+06	1.67716e+06	1.3075e+06	1.74069e+06	2.11297e+06	1.49718e+06	1.61367e+06	1.92384e+06	1.56049e+06	1.15401e+06	1.13141e+06	1.72755e+06	1.31725e+06	2.09845e+06	2.02835e+06	965992	1.8531e+06	1.22521e+06	1.58828e+06	1.58287e+06	1.86833e+06	1.67763e+06	1.36636e+06	1.90906e+06	1.46987e+06	1.82643e+06	2.1187e+06	1.69469e+06	1.40904e+06	1.41166e+06	1.1534e+06	1.36324e+06	930768	1.36008e+06	1.68418e+06	1.86102e+06	1.7278e+06	989342	2.12069e+06	1.80551e+06	1.57398e+06	1.29791e+06	1.73672e+06	1.4504e+06	985428	1.24852e+06	1.28328e+06	928119	953231	904767	1.01821e+06	1.56656e+06	0	0	0	0	FALSE
5234	-5.92542				0.820386	0				THOC5	Q13769	THOC5_HUMAN	THOC5	THO complex subunit 5 homolog	THOC5	Q13769	7	0	19406.7	32184.3	26183.4	19261.5	20957.3	20258.6	27514.2	35875.6	46088.4	39523.3	19729.7	29877.8	23670.1	28044.5	31593.5	28425.3	27544.4	34258.7	23395.1	27010.9	28636.8	25445	22772.9	19509	38702.6	36394	25963.9	31486	27961.7	37318.3	32542.7	35752.9	26847.7	29044.4	23507.1	27721.7	23977.8	28549.9	27937.8	23945.5	27990.6	23349.2	34002.1	32941.1	25120.8	31472.1	21789.1	33275.5	17234.6	19615.8	19827.7	24503.1	26564.8	12514.7	19750.5	18788.5	19967.8	30579.1	25617.6	24474.3	20711.7	25251.4	38533.6	29093.1	21808.4	28900.8	33037.8	26749.8	27472.9	33498.2	29323.1	27014.3	35369.3	30628.5	18315.3	20620.1	22644.7	25736.2	24233.1	26768.8	20425.9	21962.4	16691	19449.7	20981.5	24123.5	18153.4	19905.4	22520.6	23010.5	32743	30259.2	28629.8	14203.2	38189.2	0	0	0	0	FALSE
5236	-5.2108				0.686304	0				THOP1	P52888	THOP1_HUMAN	THOP1	Thimet oligopeptidase	THOP1	P52888	26	0	79043.2	100633	95562.6	72776.3	76193.1	64215	63672	58715	70763.6	61315	77778.3	95128.1	78535.3	64083.6	52604.6	44335.5	49506.3	75162.2	67320.7	73969.9	70701.5	87415.6	99704.6	96130.1	135793	159863	182624	131211	155115	156032	151390	151648	112192	156459	167594	111551	196791	138773	122646	150951	105651	129177	123951	138989	148114	134534	165937	128747	129991	103479	116953	116497	110211	168401	100421	84286.9	100847	156928	143542	98388.6	154717	145016	160658	116886	140209	172589	152698	151132	131254	155905	120236	137840	218831	131465	132643	133682	113133	105608	141871	181177	129684	168037	149334	128145	129923	142062	132462	107317	146846	80726.2	62427.5	89406.9	88941.4	77773.8	113308	0	0	0	0	FALSE
5239	-4.96377				0.340184	0				THUMPD3	Q9BV44	THUM3_HUMAN	THUMPD3	tRNA (guanine(6)-N2)-methyltransferase THUMP3	THUMPD3	Q9BV44	6	0.0625	20891.3	20341.4	18210.7	22379.3	12461.4	18391.4	4989.62	5669.31	5630.39	6821.68	5840.78	12784.5	9415.68	15021	16387	19842.5	13572.5	12462.8	19223.3	14325.1	12742.5	11009.4	11455.5	13210	20174.6	26560.1	26524.2	29528	25316.3	28696.5	15122	16762.3	20399.4	16198.3	20118.8	22300.6	15364	24903.9	26136.5	29856.8	33355.6	38053.6	30931.3	32174	33246.9	28222	33721.3	18541.1	26310.2	25998.5	36501.3	33476	35686.5	31685.6	36860	35363.3	25750.5	22780.7	4333.47	27346.9	35515.7	34003.6	27974.5	34654	34199.9	41667.5	32651.1	33251.4	32447	32336.9	32646.2	27394	28201.1	34991.7	29747.7	36580.4	27038.4	24820.7	26788.9	21227.6	26519.8	23926	26713.5	34487.6	32544.7	24004.2	27077.1	34574.8	28166.7	31774.6	29286.6	35243.8	22303.4	35821.5	27224.9	0.208333	0	0.0434783	0	FALSE
5240	-0.666491				0.472036	0				TIA1	P31483	TIA1_HUMAN	TIA1	Cytotoxic granule associated RNA binding protein TIA1	TIA1	P31483	2	0.0416667	32621.8	16122.3	35333.9	32927	20962.7	46811.6	28583.1	4992.41	12565.1	43737.6	7831.33	77841.7	59016.9	42856.2	42934.5	70137.7	44960.5	74078.3	49780	43401.1	56043.6	60895.1	50554.9	42810.2	52755.4	36166.1	55469.6	61182.1	54348.1	44557.7	45306.6	50261.8	66858.9	42218.9	54006.5	39370.6	52217.4	4780.97	29934.2	24788.4	94417.4	38165.4	21702.9	36267.5	28570.9	31324.9	24048.3	40029.7	29049.2	73719.1	46650.1	33779.1	28374.2	46246.4	24284.2	94488.5	59387.7	24308.3	51308.4	142658	29786.3	79476.3	28663.4	35660.1	41244.4	50919.5	26433.2	33574.8	147089	85308.2	181913	53708.5	17345.7	34862.2	73507.8	22288	31890.9	98187.8	45754	27118.8	48134.9	75474	46892.9	26354.2	30545.8	36512.9	51386.7	32292.3	54033.5	69291.8	76286.7	46227	50415	56262.9	275481	0.125	0.0416667	0	0	FALSE
5243	1.43893				0.0896871	0				TICRR	Q7Z2Z1	TICRR_HUMAN	TICRR	Treslin	TICRR	Q7Z2Z1	4	0.21875	2311.42	10901.1	8839.05	5041.69	5201.64	4916.49	10019.5	4373.33	22196	14642.4	5996.51	6062.82	13313.6	16169.8	3857.56	7409.04	19227.5	11185.8	8050.14	9214.56	10535.1	6854.2	7632.56	7106.7	7107.2	9242.15	8184.26	3516.31	8314.08	7812.09	8918.38	8377.83	5960.11	6635.05	4970.19	6046.82	6119.3	15351.8	9888.27	16715.9	16525.7	14000.9	16669.2	13036.5	3447.73	14238.9	13451.6	20425.4	9753.87	15350	7894.78	4745.2	5625.67	4388.12	14047.8	3935.31	9903.06	20642.3	7181.99	3244.09	16920.1	15421.1	9759.2	14980.6	17601.6	3493.68	13455.1	9844.67	12352.5	15532.6	11057.2	12402.6	14726.5	8305.05	14218	3362.55	10969.3	19296.5	13836.8	17758.4	12694.1	13890.4	13986.3	11861.8	7803.51	16708.4	18123	9210.45	26430.1	9350.1	15065.4	14314.3	13049.2	3158.67	4984.21	0.333333	0.0833333	0.304348	0.125	FALSE
5245	1.34502				0.518414	0				TIMELESS	Q9UNS1	TIM_HUMAN	TIMELESS	Protein timeless homolog	TIMELESS	Q9UNS1	32	0	109534	194983	149375	92309.6	144346	171599	106909	72237.4	152477	86988.3	79259.8	93635.1	137015	116570	94481.1	52331	96279.1	190976	135130	115289	91360.6	144179	103126	73101.7	185348	231703	192635	182116	292156	199565	356509	321991	246096	349015	327438	245830	278126	137060	156378	344516	173357	228949	182577	205376	244181	198858	199168	243825	184886	149583	189463	153368	150137	187492	219473	155281	175246	272312	205269	154662	201778	227407	243556	167154	188446	180646	249028	193882	179081	252854	192455	165320	273126	183442	154922	124706	146662	144354	197634	290181	161842	373625	195099	134313	163481	149363	158180	75552.9	210994	103785	127960	109963	147167	98594.2	123130	0	0	0	0	FALSE
5249	2.49258				0.000170936	0				TIMM22	Q9Y584	TIM22_HUMAN	TIMM22	Mitochondrial import inner membrane translocase subunit Tim22	TIMM22	Q9Y584	1	0.03125	44740.9	42116.6	42192.2	52678.7	50693.2	42536.6	51012.8	57693.5	47503.6	60608.6	59436.3	62074.3	56350.8	78037.5	60617.8	51443	31398.6	20704.5	32548.1	44628.4	45473.1	50032.3	58433	51587.8	55621.2	50857.3	64830.2	63914.5	66081.5	69254.5	78481.7	78157.4	82277.7	63277.6	63636.4	72558.1	59699.1	63055.1	39064.1	30322.5	50506.9	40170.4	58492.6	55195.5	40924.1	64671.9	59958.7	76687.4	44210.5	31270.5	24559.2	38395.9	11202	11745.8	17247.7	16883.4	46856	59256.8	32751.9	51599.2	49931.1	39276.3	45826	38652.4	29974.3	11406.2	35763.2	35993.6	38217.9	38471.3	45068	50450.8	37206	48459.1	40382.1	41045.2	26328.7	33440.8	2959.19	36346.1	5939.76	39738.5	36619.3	2428.91	19758.1	4535.04	5348.36	20481.4	11892.6	11717.8	30982.8	11877.9	32852.5	23160.1	39884.2	0	0	0	0.125	FALSE
5250	-0.918658				1.2631	0				TIMM23	O14925	TIM23_HUMAN	TIMM23	Mitochondrial import inner membrane translocase subunit Tim23	TIMM23	O14925	1	0.0208333	35623.2	30707.3	19827	31203.9	34880.8	37917.4	29544.5	30614.6	33346.7	15768.2	18448.9	50451.6	34628	65780.6	66302.7	59467.7	68996.6	52373.8	50435.6	31840.2	54441.9	27961.7	34236.6	44713.1	46562.5	64152.7	61109.3	59175.6	45407.2	56020.1	56724.2	58663.4	60076.1	66345.9	50418.8	66493.3	61165.2	35404	49223.9	42741.3	44717.4	48698.6	46442.2	53109	42959.6	20094.2	34398.2	21319.8	40687.8	34323.6	39330.4	40986.7	38535	36043.4	44113.4	54506.3	44978.2	35333.9	5963.47	45407.6	26923.8	42822.5	49632.2	47397.9	43575.1	3664.34	33368.9	43961.5	41668.5	42194.6	42016.5	20419.2	26980.3	44238.8	21117.4	29740.4	31782.7	32697.8	30183.9	32533.8	16488	26857.9	29878.7	37986.8	38152.7	27708.8	23660.2	29925.7	24337.7	38907.6	24638.3	24080	10650.2	30230.6	29447.4	0	0	0.0869565	0	FALSE
5251	1.52239				0.150373	0				TIMM29	Q9BSF4	TIM29_HUMAN	TIMM29	Mitochondrial import inner membrane translocase subunit Tim29	TIMM29	Q9BSF4	1	0.302083	2502.72	3929.81	3468.4	14502.5	3474.39	10551.7	17054.4	7074.78	5516.18	3383.64	9159.6	2857.77	7131.08	19117	15248.4	12838.7	18389.7	17857.4	18590.6	10695.4	16145.8	6833.27	3253.94	4098.07	8755.73	23094.7	13421.6	22379.9	24845.4	16893	32857.7	33011.9	28953	37355.9	25839	24245.6	14909.3	6104.34	15484.6	26151.9	32554.1	23931.7	19904.1	32003.6	11468.6	3102.51	16438.8	4719.39	8441.21	10673.3	18099.6	20415.9	16537.7	12120.4	17627.3	28733.4	20885.3	14763.8	5932.23	19569.9	14201.8	24058.2	16753.7	23910.7	20362.3	17889.8	29212.6	34881.9	32011.7	25546.2	28288.6	18648.5	22704.8	28062	19241.2	22598.5	4099.94	19320.3	11558.2	17879.5	4620.38	17633.8	12534.1	12737.8	13679.3	6479.66	4739.28	4386.42	7871.89	4392.39	5605.68	4161.33	5406.36	3815.57	8271.86	0.541667	0.125	0.0434783	0.458333	FALSE
5252	1.01149				0.0839893	0				TIMM44	O43615	TIM44_HUMAN	TIMM44	Mitochondrial import inner membrane translocase subunit TIM44	TIMM44	O43615	8	0.104167	6648.05	15635	6072.65	15748.1	53356.6	9930.66	49106.5	88826.6	5746.5	6564.52	7054.35	52434.8	6500.43	74771	52406.4	45842.2	65299	58885.1	55215.7	7996.59	44139.2	68598.8	67574.6	51892.9	71930.2	87299.7	86707.1	102099	67088.4	72722.9	115955	75891.5	100903	91505	67029.5	104082	98244.1	133843	137726	15945.4	85794.2	17374.7	102558	71991.1	11950	12293.8	13710.4	4452.23	105520	103915	108038	116729	4738.2	8895.61	10280.1	14423.7	89538.5	49974.3	8245.79	62770.9	62880.1	130470	66287.6	93758.4	8795.44	2759.31	10462.7	91679.1	72942.1	85585.7	67679.4	5000.9	55756.4	83228.6	25564.9	10671.2	9005.06	10110.2	79239.4	75516.2	4647.87	91856.9	85981.1	79610.2	84297.3	6220.11	11391.2	8078.61	77073.1	101465	80659	72816.8	4471.53	14846.3	54962.3	0.166667	0.0416667	0.130435	0.0833333	FALSE
5253	1.79445				0.0669179	0				TIMM50	Q3ZCQ8	TIM50_HUMAN	TIMM50	Mitochondrial import inner membrane translocase subunit TIM50	TIMM50	Q3ZCQ8	8	0	82793.5	89338.3	122816	71372.1	57521.5	71574.4	82715.4	66671.1	80682.6	103759	87734.5	132355	82738.7	58385	94278.6	79085.1	103236	121416	68311.2	100634	99465.2	142192	78051.1	130837	168572	146042	160652	143599	146370	153540	177445	175761	176331	155535	162723	134773	187848	69131	139182	130364	179982	191424	232148	136905	192067	217336	208977	196865	121565	159229	157604	164304	135020	183605	150625	201038	182496	105708	146760	108665	89709.6	88627.9	86917.1	72994.8	84443.2	76884	103064	121437	114754	119603	115430	61980.5	95521.7	84197.8	78212.8	78143.4	131185	129943	128736	108266	139030	127027	84272.2	123083	132041	132420	128369	132882	148410	136416	115605	122274	108528	132630	135158	0	0	0	0	FALSE
5255	-8.55121				0.0860864	0				TIMM9	Q9Y5J7	TIM9_HUMAN	TIMM9	Mitochondrial import inner membrane translocase subunit Tim9	TIMM9	Q9Y5J7	3	0.125	12728.5	5134	19420.9	21497.7	14092.1	19170.7	4036.3	4182.36	8303.76	7272.28	4657.84	40486.1	9884.35	23417.7	24194.1	33355.5	20704	3128.67	25897	19286.2	30158	4673.47	27035.7	41460.5	18899.4	24725.6	33376.6	27031.4	32923.8	12149	4205.41	16861	16661.1	28349.5	65886.9	19531.1	17717.9	20279.5	36599.8	22064.3	21144.2	16026	5913.57	13724.6	20901.9	32589	13659	27493.3	23051.7	27723.1	19616.1	26550.9	20152.5	15308.7	17292.3	19030.6	17423.7	3356.32	29436.5	13772.6	36542.5	24651.3	17493	20224.8	18254.2	17142.6	15872.4	14064.3	11447.7	22016	15882.3	14137.5	2886.44	17722.7	10690.5	17088.3	13608.7	12363.9	15871.9	7147.98	18903.2	17495.1	15166.5	17098.6	22251.2	22902.9	23339.3	29295.4	34944	21930.8	52833.1	42177.3	71034.2	33034.2	227356	0.333333	0.0833333	0.0434783	0.0416667	FALSE
5256	1.14176				0.83259	0				TIMMDC1	Q9NPL8	TIDC1_HUMAN	TIMMDC1	Complex I assembly factor TIMMDC1, mitochondrial	TIMMDC1	Q9NPL8	10	0	33418.2	33761.1	30152.4	21361.5	24349.4	24853.1	41666.7	59864.2	56113.8	48131.4	27581	44701	48489.6	36505.8	35293	48115.1	49244.1	50219.3	28680	37030.2	42424.1	55050.8	48184.9	36138.3	49493.8	46470.4	63934.1	49357.3	57819.7	44649.3	71147.2	63380.5	76116.5	65532.6	61935.6	52873.4	77990.3	56625.6	50045.1	47897.6	44186.9	30415.6	39572.2	42926.5	33158.2	31155.1	27593.5	28472.5	32792.4	46010.6	40922.3	40407.5	32373.8	31247.5	47991.9	38759.8	28729.6	34072.1	37982.5	26186.3	24434.4	26809.6	36791.8	24075.6	30115.6	25510.1	30335.6	23212.5	26675.5	30507	29339.4	18928.3	23062	25671.8	18844.7	19314.8	13822.8	20145.6	21352	26003.8	19314.1	31550.1	17706.5	18912.9	23032.8	30485.4	26696.2	13978.2	27201.8	34081.9	46327.9	40132.1	50944.4	23442.8	21126.3	0	0	0	0	FALSE
5260	0.255451				0.263726	0				TIPRL	O75663	TIPRL_HUMAN	TIPRL	TIP41-like protein	TIPRL	O75663	3	0	14006.2	21096.5	20892.1	22382.7	22848.7	16895	24439.8	23277.4	14238.1	23736.1	23176.5	37358.5	42017	24586.9	28617.1	31053.8	23997.4	18930.5	22574.5	19705.4	29718.5	39910.6	40344.5	39540	30797.3	37986.8	49837.1	47187.4	50315	36114.3	42681.5	37354	40037.8	38575.2	38626.5	35397.4	51180.7	38391	52112.3	27915.8	44121.6	45045.9	39963.9	42577.2	46829.9	48728	46230.6	48295	51896.3	54461	45912.9	52151.5	37402.9	44097.7	35434.3	44873.6	47614.2	30659.8	49332.9	42745.9	36863	40291.2	40547.3	41310.5	27276.6	42692	35341.2	35985.7	39366.7	33172.8	51686	32623.9	19506.4	33706.8	31511	29767.4	24467.4	29727.8	20789.6	28080.9	31517.9	46320.3	32348.3	38271.3	34851.2	32628.1	36389.6	53029.8	38364	44869.4	27619.1	27728.1	32504.7	33467.2	27850.9	0	0	0	0	FALSE
5261	-5.54928				0.172987	0				TJP1	Q07157	ZO1_HUMAN	TJP1	Tight junction protein ZO-1	TJP1	Q07157	50	0	95108.3	173832	174156	63875.1	95465.4	133580	96490.8	79778.9	140042	115391	89477.3	107502	115919	74948.1	70100.5	64815.7	95045.9	110794	112806	117682	99900.8	174753	121488	95640.8	190881	199180	139930	148727	265341	201798	204064	167103	204540	159048	173946	130681	144363	188483	144227	218216	196086	203793	194805	155310	208979	191704	205319	265892	220702	236222	228584	176569	166506	153241	242756	151156	206789	264194	179580	149495	227292	211806	181095	169426	198816	198593	211576	164258	207745	232155	181602	219066	188353	112064	168521	119845	170305	206702	285543	224397	182340	221947	186473	164222	127866	206511	238088	113228	278936	199891	225149	195040	178599	115381	253789	0	0	0	0	FALSE
5262	1.03396				0.301148	0				TJP2	Q9UDY2	ZO2_HUMAN	TJP2	Tight junction protein ZO-2	TJP2	Q9UDY2	28	0	77185.4	100255	96380.8	81863.8	86302.5	82339.8	84358	75610	112793	92214.5	73117	98009.8	145595	75682.3	81696.4	77753.1	87098.1	112121	96237.7	109647	104352	131380	107882	90499.1	155230	154414	159494	150474	181021	168590	173979	158055	164320	162158	181773	160511	183340	103596	126219	175794	128042	142996	144059	159320	177813	160920	140442	171860	163844	148937	147629	135367	133073	150496	140247	108024	145703	173451	194582	166811	162448	124377	177454	161691	163014	176329	179468	146190	151791	168716	147655	144616	168395	141441	121208	130161	134796	128048	165789	190885	151922	211361	165464	138299	131063	141081	149806	123588	178311	129581	160668	154156	167340	138530	106849	0	0	0	0	FALSE
5263	-5.58252				0.168165	0				TK1	P04183	KITH_HUMAN	TK1	Thymidine kinase, cytosolic	TK1	P04183	11	0.0104167	18201.5	17776.8	23729.1	12302.9	21469.8	25247.3	12265.1	19047.3	23919.4	7678.66	32260.4	12436.7	10390.8	17772.6	18743.8	14895.6	14600.7	12417.1	13836.3	15876.7	17643.8	16489.3	12099.9	19802.8	20684.3	35159.7	27324.2	28181.5	29484.6	24869.4	24536.2	18042.7	20136.4	21550.5	20351.8	20622.3	24530.5	34647.4	24240.3	24242.1	19401.4	25227.1	13823.1	21986.1	18805.3	22903.1	30682.5	24838.9	36947.1	26530.8	29974.8	33560.9	28784.4	40600.8	24242.3	21183.1	27880.1	25957.7	14813.7	46593.6	23572.3	32579.2	41371.3	42243	35682.3	16363	36876.7	37256.5	33410.2	37266.9	39869.7	25511.6	30643.9	37847.2	31468	34729	26006.7	25319.4	23800.6	34519.8	17876.1	44577.9	29822.2	31854.4	27838.8	23686.7	18667.1	23006.4	22367.9	29790.3	32129.1	39570.4	30806.3	25416	20371.9	0.0416667	0	0	0	FALSE
5265	-5.84912				0.086731	0				TKFC	Q3LXA3	TKFC_HUMAN	TKFC	Triokinase/FMN cyclase	TKFC	Q3LXA3	6	0.104167	2656.09	5518.22	3413.61	5712.31	2701.79	4188.05	3554.77	4495	2175.64	4030.53	10848.7	7414.22	5714.65	11065.1	4851.35	5544.95	4975.08	2580.88	5627	4666.79	3280.94	4725.82	3630.97	2098.12	8096.14	9493.14	11730.3	8517.81	8669.04	10417.7	4888.01	6690.14	3185.69	4356.58	7122.19	6769.02	9295.9	12132.8	9486.36	10321	4560.53	9817.35	3052.87	10734.1	10026.9	9319.05	8815.82	6651.49	7868.83	4640.52	10733.9	9814.54	12485.5	6619.93	6747.1	11512	4732.76	8573.37	13325.6	9742.88	5915.48	11009.8	7216.02	11866.7	9787.78	8436.18	5465.36	8311.06	8809.41	9919.43	5969.3	8279.91	4538.98	11706.7	9688.04	12141.1	3828.18	6942.7	8348.52	9930.86	10954.7	11062.6	16197.9	11076.5	10444	12757.7	12667.1	11843	15482.4	14760.8	18217.6	10832.4	21906.6	13214.5	5204.21	0.333333	0.0416667	0	0.0416667	FALSE
5266	-7.88283				0.0541079	0				TKT	P29401	TKT_HUMAN	TKT	Transketolase	TKT	P29401	15	0	504005	400550	497476	652180	573074	489583	405719	305533	330990	294505	319989	366472	396182	385139	419216	452776	287498	229817	483329	293167	383320	334628	340061	356068	582399	645941	637850	691922	648830	691561	479605	471064	403345	469803	443598	468836	532620	559379	530731	427384	522473	565839	573728	540851	542326	525518	484005	496380	492248	437742	610045	665745	707883	568130	656258	606332	420641	593525	712354	651893	728267	592411	654102	739264	768693	633828	643142	741435	623879	662190	597809	676783	519260	670144	607608	673999	629004	526856	527947	451223	555809	432056	467466	553190	546855	602757	694580	779126	424371	633794	828323	858589	866495	658485	411721	0	0	0	0	FALSE
5268	-9.95296				0.0657661	0				TLE3	Q04726	TLE3_HUMAN	TLE3	Transducin-like enhancer protein 3	TLE3	Q04726	1	0.104167	16524.4	11091.9	13645.1	14729.2	13458.2	14548.5	2646.01	10569.3	11165.4	8112.19	10683.3	10311.1	4791.02	8533.85	10017.6	3825.03	5700.56	9275.75	12873.1	10257.8	3391.68	4681.47	10908.2	13934.7	13842.4	11968.7	19827.9	17445.1	20443.1	23822.9	13773	8680.99	10014.4	10129.1	12169.1	11867.6	16179.5	24772.6	18805.1	17230.7	14920.8	18782.5	12668	14000.9	22307.8	12933.3	16302.4	23178.4	23271.1	18202.1	17234.7	2257.25	3545.58	10830.3	24374.1	26727.8	19661.2	17220.1	33909.8	21917.9	16737.3	17858.2	20480.9	16944.2	19061.4	19464.8	14236.9	11899.8	15324.3	12421.2	17162.6	9024.13	11076.5	14678.9	2566.18	11267.7	13895.9	12021.1	18233.8	10206	15781.6	10018.3	13527.7	12072.2	14739.8	20097.3	18299.5	24631.6	24836.5	28418.4	17667.8	38631.4	26971.5	29853.9	26859.4	0.291667	0	0.0869565	0.0416667	FALSE
5269	-5.21475				0.759836	0				TLK1	Q9UKI8	TLK1_HUMAN	TLK1	Serine/threonine-protein kinase tousled-like 1	TLK1	Q9UKI8	5	0.0104167	39075.9	58796.3	40435.7	31093	37715.6	42630.5	35965.6	29631.4	32761.3	20388.1	5521.13	27629.3	25322.1	30673.8	38414.1	18126.6	42824.4	37814.8	24461.5	40107.4	22973.9	29841.5	32174.1	26894.2	56764.2	57116.6	50569.9	47071.4	48756.2	59684.9	48533.4	52542	44324.7	50127.7	61233.6	50604	62925.7	53264.3	52708.3	70266.1	50173.8	51166.7	58642.9	52812.9	51636.1	44724	52565.5	36105.3	59365.4	47017.1	53768	37372.4	42964	41687.3	38656.5	38379.1	51290.4	61355.7	32501	47500.9	46700.1	52634.9	50283.2	63097.2	57308.5	56405.5	60802.7	54196	51383	60101.3	46637.1	50740.8	56334.2	55325.1	55263	51963.9	44478.2	43011.2	48992.1	50678.6	38457.9	38716.5	41169.2	39736.4	34893.1	34085.9	31391.5	25912.4	41228.4	26271.4	26912.1	31393.5	26089.3	29557.8	42997.5	0.0416667	0	0	0	FALSE
5272	1.96635				0.0454667	0				TM9SF1	O15321	TM9S1_HUMAN	TM9SF1	Transmembrane 9 superfamily member 1	TM9SF1	O15321	4	0	44142.9	40637.9	39887.5	43354.4	37865.6	41062	48917	51722.8	31101.6	60416.3	52594	42523.5	32579.7	58621.6	52515.3	52360.5	54536	43557.9	46734.8	34349.3	42766.4	32256.9	35448	33309.3	42564.7	57985.7	55182.2	52688.6	53131.8	50431.8	64648.2	62194.2	73265.7	65513	54726.3	56805.5	55555.2	76954.1	72258.5	74397.4	74905.3	68312.7	70641.5	83903.5	55401.3	58643.1	59716	65411.2	42962.4	44444	56883.4	47257.5	57363.8	50248.7	46771.8	63814.2	50970.6	48955.9	62334.5	54018.6	44656.5	49035.3	58585.9	54091.5	52224.1	53344.2	52939.2	51472.6	49312.9	54447.8	53910	40123.3	34633.4	48518	38161	43998.9	43737.4	40825	36732.7	39228.1	34928	42655.9	38763.9	38487.1	41267.4	32178.9	35673.7	39459.6	28832.4	36260.4	44324.3	38996.2	47455.5	44682.6	33430.9	0	0	0	0	FALSE
5273	-7.09318				0.0968787	0				TM9SF2	Q99805	TM9S2_HUMAN	TM9SF2	Transmembrane 9 superfamily member 2	TM9SF2	Q99805	6	0	89034.4	113719	47428.6	89627	93548	107626	97765	48346.5	42135.7	13080.6	24649.5	72898	91958.7	94243.5	138791	145562	114097	104910	110918	82065.5	108734	41776.2	39227.7	31762	105917	158066	153988	174286	141697	187756	115989	177202	131068	117827	135937	172847	159437	97604.7	165429	168477	187661	161924	131742	140447	61294.4	37112.8	73925.8	50687.9	129665	118696	155810	195375	154002	203484	163526	209884	204551	100736	82951.5	160383	78809.2	107450	198395	201409	146865	17002.2	150706	111519	145475	169011	147126	44198.7	108493	152662	106968	96388.1	80851.5	51399.4	74114.4	94102.5	12400.2	100134	111399	77771.8	82180.1	33823.5	19057	55284.5	22656	25291.8	20293.1	28882.3	14717.7	75902.2	69039.2	0	0	0	0	FALSE
5274	1.30408				0.0834502	0				TM9SF3	Q9HD45	TM9S3_HUMAN	TM9SF3	Transmembrane 9 superfamily member 3	TM9SF3	Q9HD45	5	0	87347.6	101560	80577.9	70186.8	63688.5	55519.3	56305.6	152721	79086	170742	197402	34718.7	62865.7	109925	61534.4	63457.2	68576.3	66165	59907.7	71814.6	64136.6	84812.8	76450.4	47609.4	139417	112164	140066	116829	99325.9	121923	130716	132722	146076	186992	91972.7	102186	96530.9	147398	146478	101861	147477	147509	177343	135366	174039	162370	177474	232676	89713.3	132201	133848	146800	149005	141828	166733	160984	125091	83544.3	250357	114677	69015.9	98557.5	146009	115243	112354	54478.9	129142	105674	128227	79874	91957.8	91644.8	72784.5	107346	107850	133719	135168	146955	119311	88403	145144	83227.7	124197	134300	129362	104313	107372	187743	99877.1	155484	131579	122968	140563	148904	99642.4	0	0	0	0	FALSE
5275	-6.77821				0.110114	0				TM9SF4	Q92544	TM9S4_HUMAN	TM9SF4	Transmembrane 9 superfamily member 4	TM9SF4	Q92544	12	0	151298	180364	120789	157062	175630	166828	195318	154608	116225	113069	103921	182961	103088	192768	174962	175989	159128	124951	122709	99883.4	163633	123388	78156.7	95583.6	164845	194373	217016	215393	198834	178950	243908	218192	265844	228315	222711	227175	205433	202433	213492	160649	192704	163530	173668	241646	138699	109440	135960	98604	125222	146836	147315	168946	151865	189720	174152	243453	240500	181514	43985.1	207218	135211	181150	209706	187274	154823	137416	188756	169994	156087	143181	135035	92464.2	89952.6	98582.3	69636.2	57483.9	83921.2	85387.3	80903.3	77318.4	60753	104679	74864	94159.7	97617.1	76680.2	62817.4	79726.4	75931.1	71028.5	31242.4	62531.7	33734.6	79160.6	103380	0	0	0	0	FALSE
5276	-5.19814				0.0630621	0				TMA16	Q96EY4	TMA16_HUMAN	TMA16	Translation machinery-associated protein 16	TMA16	Q96EY4	5	0.135417	32735.5	26639.5	27877	29790.6	21403.7	21135.9	29953.5	39028.8	34467.3	20790.3	40163.8	45580.5	19041	3966.49	22611.7	22718.6	25274.2	31128.3	36328.3	17351.6	24057.1	25434.1	13338.4	32039	74002.5	34084	53423.3	18503.8	40336.3	43852.9	38642.7	31984.7	45198.9	54476.8	50689.3	34874.4	36109.1	4903.79	25710.7	18570.7	5175.89	3440.34	23240.5	30292.3	27004.8	2670.8	27256.7	4968.47	4982.04	30320.1	40736	37818.8	21930.5	52703.1	35263.9	38394.4	25645.6	25936.9	30629.1	28997.5	31689.8	23536.1	54896.4	31415.6	21008.7	47195.8	39920.3	33046.5	27340.7	39869.1	29391.7	33490.3	47411.4	37090.3	19970.8	21433.9	20843.6	32292.8	18989.4	28417.5	17953.9	37660.5	21411.8	22530.2	20706.9	9523.71	8967.01	17839	10246	5403.57	4422.29	3053.03	3560.44	2926.57	7471.32	0.0416667	0.208333	0.0434783	0.25	FALSE
5277	-3.042				0.554141	0				TMA7	Q9Y2S6	TMA7_HUMAN	TMA7	Translation machinery-associated protein 7	TMA7	Q9Y2S6	1	0.0833333	8928.04	16080.2	19399.2	27247.1	19297.4	29996.2	23169.1	6522.23	11421.9	9893.57	4758.68	49984.4	22374.9	86585.1	20103.6	21781.7	21445.1	3680.96	39432.6	20061.5	37887.4	23322.6	91080	86842.5	4883	25015.3	47744.2	4577.16	6321.29	77939	9075.87	52848.6	35449.8	37499.4	30588.9	37074.7	32836.1	5149.95	29706.1	35177	22269.2	33975.3	13326.1	38918	34537.7	18626.4	25031.2	26525.1	24060.7	31735.9	54692.5	53255.2	31659.3	63166.8	42575.5	48343.3	66013.8	36311.9	48784.9	91395.3	47293.9	41101.4	64853.5	43927.4	35788.7	65116.2	39467.4	55552.6	32474.4	52077	46883.1	24218.3	17010	16261	30622.2	13958.1	29537.6	28099.1	33565.6	40908.9	36287	36471.1	63221	73098.5	62709	29154.2	38214	91824.6	25033.7	30248.5	15811.3	21342.2	13040.7	57566.3	26026.9	0.166667	0.166667	0	0	FALSE
5278	-6.16913				0.1313	0				TMBIM1	Q969X1	LFG3_HUMAN	TMBIM1	Protein lifeguard 3	TMBIM1	Q969X1	2	0.0208333	22953.9	24885	17794.4	23626	25295.9	32770.8	34427.6	30509.2	18049	23392.6	15645.9	22204.7	20130	35400.7	25693.8	28142	27342.3	22148.5	21667.1	21603	14114	14965.5	21369.6	18354.8	43101.8	45402.9	41829.2	41370.9	32125.3	29211.3	43035	43567	40793.3	46619.7	35978.3	40079.2	38447.6	45638.8	64696.1	42878.1	52520.5	51603	43546.4	52174.5	36709.1	35758.9	34264.3	37424	32839.1	36086.9	38403.5	43899.4	34838.2	36063.2	43146.4	49784.1	28871.5	28411.3	5716.14	31622.2	36357.3	29784.6	48294.7	31069.9	43267	30331.3	41753	48584.4	34821	35017.4	30836.6	32597.5	34815.4	45113.3	33119.4	46732.4	35875.3	31112.8	26592.3	31054	28721.6	27872.9	26699.6	35530.3	39093.4	25713.9	26366.9	35232.4	21886.2	23973.7	9454.29	31788.6	10862.4	23343.7	6343.25	0	0	0.0434783	0.0416667	FALSE
5279	-8.89553				0.0490913	0				TMCO1	Q9UM00	TMCO1_HUMAN	TMCO1	Calcium load-activated calcium channel	TMCO1	Q9UM00	1	0	285139	224652	245150	216706	255143	219265	308225	459165	408003	559376	146161	40042.1	118911	122445	98635.2	138947	127164	135741	192888	252513	184108	255964	219956	365250	355431	261750	233704	346179	364282	358073	351467	338016	307598	250576	239667	360031	230038	358952	351585	248190	295612	214937	354732	257928	381375	502641	255456	501058	228797	250977	244399	259538	292042	253413	285745	262453	232898	217891	431028	106803	216642	127881	93631.1	97125.8	118511	258701	90607.3	173742	120559	83300.2	74870	28322.8	28539.7	19945.5	64966.2	87808.2	236262	198547	215321	136137	299757	16194.8	168448	174139	201386	233876	275029	305550	261489	235473	232677	166489	264207	270006	269577	0	0	0	0	FALSE
5280	-6.07429				0.0427916	0				TMCO6	Q96DC7	TMCO6_HUMAN	TMCO6	Transmembrane and coiled-coil domain-containing protein 6	TMCO6	Q96DC7	2	0.28125	4299.73	15698.3	26195	6557.24	5472.42	18075.2	2234.34	4791.08	8724.46	9512.09	8216.24	2753.32	4302.86	10153.2	3150	4027.05	5870.94	3935.02	1532.56	20677.8	2801.94	3697.97	3548.03	6241.07	31954.5	22103.1	26050.6	23755.1	30758.4	27472.6	30945.2	31006	4037.24	19477.7	36693.4	20211	27045.1	26917.2	26153.8	28484.8	24640.2	27346.9	4716.26	16346.5	20170.1	2876.41	17876.6	40675.9	37167.5	38885.5	32284.1	28217.1	28594.4	24383.1	25989	34546.2	21653.1	32061.5	40336.3	24488.5	42223.1	30252.6	37877.8	27938.9	30874.2	33550.1	29781.4	24473.1	3867.35	27094.7	15381.2	32443.1	30558.5	21799.4	24514.7	29349.9	28436.2	26806.1	34195.9	26237.9	58024.5	26897.1	26213	29896.7	21414.3	25823.3	37433.5	20429.5	37096	42059.2	44739.2	55497.9	4500.54	3439.87	9255.93	0.833333	0.125	0.0434783	0.125	FALSE
5281	-5.25494				0.223715	0				TMED10	P49755	TMEDA_HUMAN	TMED10	Transmembrane emp24 domain-containing protein 10	TMED10	P49755	4	0.0104167	37229.3	35307.9	27590.4	46867	39590.6	38411.9	47404.1	48113.4	29841	32865.6	7018.66	52196.4	32647.2	53794.9	56884.2	77976.3	64180.5	23240.7	52732.2	32234.3	46919	28327.1	35760	35035.4	50362.1	75882.4	69553.8	65085.4	56588.1	50021.5	41867.9	30738.2	37408.2	44953.8	31388.3	33724.9	35410.1	57123.4	52303.6	52342	49795.4	50843.4	42439.6	72555.9	49390.6	29569.8	53194.4	31731.9	57860.2	63417.1	62745.6	72033	46881.5	60610.6	51582.7	73252.4	61873.8	45940.1	30603.5	45590.1	43397.2	55798.9	42577.4	65375.8	42869.7	36380.9	56523.7	50073.8	46049.8	49612.3	58433.4	42384.8	32539.3	57616	46122.3	52552.4	41490.8	31314.9	30464.2	31471.6	33830.8	50175	36693.3	45784.6	55415.5	33762.6	29660.2	52371.9	32756.4	41150.6	23853	26885.7	17014.8	46268.3	64394.2	0.0416667	0	0	0	FALSE
5283	0.610166				0.182106	0				TMED3	Q9Y3Q3	TMED3_HUMAN	TMED3	Transmembrane emp24 domain-containing protein 3	TMED3	Q9Y3Q3	1	0.0833333	10381.5	17153.9	3858.28	23450.3	16549.8	15513.9	22417.3	16478.2	13430.8	6026.07	6547.36	58967.5	25651.1	45404.8	18461.6	19386.5	15796.2	17566.7	27311.3	11070.4	36685	4553.72	50074.2	46928	3728.6	45052.2	70180.8	45011	33242.9	44094.9	49716.8	56562.2	47678.4	51419.9	45271.2	41827.9	70803.4	6164.48	44714.2	26182.6	28798.9	27640.4	15142.6	46501	23074.7	15109.5	27315	19699.9	31998	34691.3	42969.6	66566.4	28558.4	46754.6	33339.2	43945	44625.8	27758.5	23004.1	23276.2	28693	25848.6	37839.5	40010	27739.9	37826.8	38736.4	32214.5	24981.6	28380.3	32072.2	15700.9	8681.37	22389.4	17871.5	12897.8	19030	12999.8	18817.4	9380.5	15271.1	8517.49	20111.9	28067.1	32402.7	10387.8	10335.3	37766.2	11837.6	7189.65	5080.77	6279.17	7796.85	19593.1	5088.03	0.166667	0.0833333	0	0.0833333	FALSE
5285	-6.81342				0.0222964	0				TMED7	Q9Y3B3	TMED7_HUMAN	TMED7	Transmembrane emp24 domain-containing protein 7	TMED7	Q9Y3B3	2	0.0520833	72963.6	90323.6	78091.8	99988.1	82599.7	79434.7	71037.9	33528.7	80449.7	6993.79	5233.67	53304.2	5508.62	70455	75574.6	73678.7	67011.6	65281.9	88526.2	56323.8	93460.9	70444.5	70352.6	3990.18	84745.5	87770.8	149989	144760	137176	123618	164586	135969	193188	174792	135445	121355	114394	124683	175460	124726	106932	96235.2	81292.2	129798	108970	129975	123004	102426	99410.8	137501	115517	169405	113535	159302	118103	166435	156682	87610.5	87183.6	125998	106003	118583	141730	177917	118956	125685	138305	108039	91629.3	104317	87356.5	67733.7	72517.9	129382	80019.5	127891	130051	82165.1	127219	79370.1	101713	45322.5	104888	145289	129828	123832	117493	166784	78294	111081	108739	119493	99748.7	143709	8880.64	0.166667	0	0	0.0416667	FALSE
5287	-9.50286				0.000183101	0				TMED9	Q9BVK6	TMED9_HUMAN	TMED9	Transmembrane emp24 domain-containing protein 9	TMED9	Q9BVK6	2	0.0104167	40178.4	32637	33254.9	57238.3	37801.3	42058.8	47327.5	28586.1	26357.4	35214.9	42103.3	10542.7	14466.5	34999.5	37115.6	39858.1	25256.4	22792	39390.9	37149.4	38324.3	24995.7	31297.6	24595.2	46931.3	38837.5	61847.9	51040.5	40548.5	44647.4	52882.7	46339.5	50683.5	57167.4	38944.6	49270.5	35216.8	61501.1	69649.6	44459.2	44161.9	35040.7	5704.83	47556.4	51911.3	62788.4	34974.4	48307.3	43047.4	60035.9	39288.7	52706.7	49074.4	46890.3	53882.3	57740.4	55725.6	33502.1	36678.5	27349.1	50503.1	49124	20532.4	40823.2	29468	45175	33934.3	33839.2	29921.1	28922.9	38558.5	30761	26451.1	28186.3	27734.1	40329.4	36395.6	33489	34291.3	24818.1	48155.3	15917	32217	37820.3	42673.8	43053.6	39056.1	53343.2	40288.4	59764.8	49618.2	47484.4	59663.9	52992.4	23022.5	0	0.0416667	0	0	FALSE
5289	1.1521				0.623699	0				TMEM106B	Q9NUM4	T106B_HUMAN	TMEM106B	Transmembrane protein 106B	TMEM106B	Q9NUM4	9	0	38773.4	35907	34452.2	32032.1	33744.9	36199.7	44675.3	50353.7	46340.5	68474.6	37128.5	50703	42560	42604.9	40770.5	43091	46527.1	30188.6	38068.8	42033.2	44920.5	43369.6	41699.2	47416.4	73539.3	78399.4	79251	73539.7	66591.3	60053.8	79101.8	63575.1	92069.7	60894.3	77204	79540.4	83249.2	60149.8	90560.9	49357.9	47984.1	53184.8	59630.3	76154.6	64261	72760.8	48364.8	65093.3	35712.9	46147.8	47244.3	58388	58922.5	49175.3	53118.8	61886.2	48222.5	42165.1	83033.6	42059.7	41705.2	27329.7	34990.4	46807.1	49953.3	57518.1	37272.4	48820.7	54060.7	47217.2	52758.5	49987.1	36256.9	47474.7	41226.8	44570.4	45545.2	38064	44311.9	39046	43540.1	28528.2	44360.4	43640.8	34352	36568.2	43953	46695.8	31951.4	41570.5	43107.7	36635.4	47356.4	41905.2	16984.3	0	0	0	0	FALSE
5290	-1.29097				0.744411	0				TMEM109	Q9BVC6	TM109_HUMAN	TMEM109	Transmembrane protein 109	TMEM109	Q9BVC6	2	0.03125	388553	321956	298924	322953	4670.47	2189.82	88332.2	346448	386165	290575	301478	449109	7149.05	519928	488468	578596	521725	371816	374135	424768	407155	283593	352884	277863	515791	447063	405029	578119	417912	585739	465938	555738	425668	415323	190206	564794	425822	105568	412478	706501	518497	723136	715398	582338	461446	295346	551534	384051	701345	288503	220106	371086	436691	535187	614709	687281	568726	676492	73057.8	676844	578485	710302	227137	782400	730917	215978	756339	581047	552476	645709	557053	550913	590259	682296	457991	551915	433578	429593	322660	352230	341332	455813	519295	492929	514633	422436	280893	329913	254000	323663	272339	367128	245346	446572	208214	0.125	0	0	0	FALSE
5291	-6.47281				0.162628	0				TMEM11	P17152	TMM11_HUMAN	TMEM11	Transmembrane protein 11, mitochondrial	TMEM11	P17152	3	0.145833	50217	37013	42109.9	51665.9	36151.5	31155.5	47974.3	46884.5	22204.1	51898.7	34207.3	4739.99	15650.7	18937.8	14084.2	15925.7	5079.64	22446	16570	4698.78	3582.42	17848	11357.4	25277.6	17647.8	10357.4	11442.1	13356.7	16183.4	20203.2	10894.1	12930.2	13789.4	9161.28	7505.58	13759.3	4543.16	6355.13	3877.48	9951.84	28026.6	23231.1	36166.1	9307.35	23092.3	16614.5	13619.2	12668.5	7665.96	16317.3	11587	4755.62	11378.7	3962.6	6898.32	3326.47	2965.65	21706.6	47935.8	4503.23	23522.7	14955.5	17689.1	9802.79	9799.35	23374.1	13150.3	19934.9	24078.8	12677	17149.3	21526.2	2298.75	6352.11	13599.8	12232.9	14232.7	16169.4	13538.7	2427.69	18118.8	2475.57	3856.22	10021.9	6310.38	3826.13	18424.4	2896.25	15553.5	4860.92	11977.7	7492.35	4940.9	18567.4	41004.2	0.0833333	0.0833333	0.130435	0.291667	FALSE
5292	1.50644				0.383932	0				TMEM115	Q12893	TM115_HUMAN	TMEM115	Transmembrane protein 115	TMEM115	Q12893	2	0.0625	42882.6	75503.4	80812.2	65666.4	48487	80743.2	90975	102664	143039	126575	110616	80693.9	74369.1	119745	61580	72990.9	22489.5	47905.9	4358.49	31020.5	27973	68152.6	45038.3	6774.49	49221.8	51644	44904.4	44915.6	46283	43581.6	52364.3	50671.6	50906.7	45181.4	45562.2	51378.4	50214.1	62183.5	73625.3	94407	120026	80769.9	68923	62893.2	83664.5	80675.6	32438.1	82036.4	54666.9	66769.7	62629.4	46892.3	21016	20346.2	20849.8	38404.8	45189	27484.1	38478.6	30865.4	23706.2	25105.2	57914.8	29037	35573	4013.52	24865.9	30568.5	30371.3	27276.2	29700.4	9286.24	21285.4	18415.9	17983.5	20544.9	13409.7	8068.58	15241	14456.7	8712.93	17463.5	22796	17585	21385.7	13151	20778.4	14419.9	45825.5	11532.4	4410.67	3743.13	23705.9	13568.4	7386.64	0.0833333	0	0.0434783	0.125	FALSE
5293	0.714423				1.16133	0				TMEM120A	Q9BXJ8	TACAN_HUMAN	TMEM120A	Ion channel TACAN	TMEM120A	Q9BXJ8	3	0	25534.1	32035	23809	31414	25954.2	24421.3	43770.2	39821.1	36379.5	54950.9	42162.5	52082.5	55410	65281.3	34945	25609.7	38063	32803.6	34130.4	38086.6	43881.3	44455.2	42337	43517.6	49859.3	39995.8	46369.4	49560.6	50181.1	34222.9	51200.8	40324.5	50626	32439.4	36931.9	52094.5	36210.1	1042.4	48662.8	35419.5	42645.4	38813.4	40405.5	48702.9	52816.8	52935.2	25521.6	54492.2	42547.7	31911.1	32468.6	38362.1	29685.1	31409.8	40211.8	30244.8	29657.7	40737	66632.9	37181	32525.1	27010.9	40469.4	45680.1	38741.3	48857.7	39024	46658.8	38154.7	34283.1	34128.9	41512.4	27936.7	34495.7	23083.5	38762.9	36395.6	17168.5	31552.1	31179	31700.8	38181.2	42497	38575.9	27837.1	32543.4	31495.6	46204.4	26276.8	20178.7	32573.9	28040.3	26859.6	44186.8	23298.4	0	0	0	0	FALSE
5294	1.54349				0.197331	0				TMEM126A	Q9H061	T126A_HUMAN	TMEM126A	Transmembrane protein 126A	TMEM126A	Q9H061	7	0	30393.2	35002.7	41639.5	52187.5	45621.8	41705	63296.6	43190.2	43680.9	72050.6	60459	56287.3	39959.6	40458.4	62506.6	60895.6	65396.3	62612.9	56233.3	69856.3	67149.5	68152.6	62606.4	60768.1	71476.1	60967.4	80670.8	75173.4	86790	72268.2	90381	102523	96882.8	125754	107780	97809.8	84068.6	53705.6	72944.5	85980.4	88985.7	83880.8	61652	109261	82030.9	50124.8	57503.9	68874.5	65491.6	73341.6	81411.7	90768.7	84409.3	102942	95357.6	106713	102051	58211.5	56424.5	62160.5	50696.5	53646.3	74627.6	63809.8	67095.7	78819.5	76872	65429.9	52043.6	58518.3	60939.6	48856.4	47661.5	53688.6	50138.6	46281	49277.4	31141	39747.8	44473.9	31515.5	66756	42367.1	37431.9	41285.7	25125.3	28123.8	56150.3	43855.1	33345.3	21756.7	30063.2	13912.5	33147.5	38469.1	0	0	0	0	FALSE
5296	1.00994				0.467665	0				TMEM128	Q5BJH2	TM128_HUMAN	TMEM128	Transmembrane protein 128	TMEM128	Q5BJH2	2	0.125	6825.24	7455.1	9159.21	9241.75	7237.25	5401.37	10539.8	16328.9	12707.2	26724.1	13081.7	13691.6	8774.27	6053.84	8911.67	10050	16185.1	11610.2	9642.05	12656	12993	12757	16588.8	16858.2	17493.1	10451.3	11836.2	19319.8	12024.9	21432.9	15078.9	17837.9	22026.1	20366.4	12877.5	10414.5	17710.4	4609.14	15655.3	16160.1	14955.1	17942	16257.8	19862.8	22179.4	18294	13926.2	4044.78	11136.3	12312	9894.25	8519.83	15716.1	6238.8	14551.7	15327.5	13387.3	15584.5	24855.5	14262.9	3684.8	2687.39	16736.4	11601.6	13260.2	11048.6	11527.1	18199.1	10841.8	10303.2	11719	14026	6632.03	9554.98	10137.8	11689.8	12195.9	9536.45	2880.25	8298.28	15417.6	9871.77	11741.7	10961	5523.04	13281.9	13540	14164.1	6973.31	4724.07	3781.13	3728.55	12909.1	3682.62	5993.38	0.0416667	0.0833333	0.0869565	0.291667	FALSE
5297	-4.10327				1.47492	0				TMEM131	Q92545	TM131_HUMAN	TMEM131	Transmembrane protein 131	TMEM131	Q92545	8	0.0625	12749.8	13087.2	7667.42	14685.2	6307.69	96522.1	12158.3	5986.32	10469.5	4347.33	5384.96	90278.9	6211.29	9732.38	8738.87	9808.95	11247.4	120209	10656.1	82422.5	70979.8	22312.5	140307	5584.34	124373	170453	8103.91	19348.7	24391.2	21965.4	27057.9	138939	17670.6	20128.4	14940.1	20730.8	15968	101865	84097.6	19834.6	18296.5	19060.6	20542.9	99617.7	14722.6	139364	105109	19330.2	14419.5	92309.8	14773.7	15405.8	14518.2	6379.39	86318.9	15257.2	15443.8	110959	109047	124175	42248.2	107362	97404.9	9976.02	121854	17042.3	123454	95572.1	13330.2	11232.4	112970	150433	15008.9	11331.5	10948.6	18321.3	128942	103290	120174	90729.3	15921.6	9958	122711	14041.4	14129.3	106878	6555.54	108112	8407.14	9766.19	3166.04	125189	83885.5	5270.39	10364.7	0.166667	0	0	0.0833333	FALSE
5298	1.10251				0.0805484	0				TMEM14C	Q9P0S9	TM14C_HUMAN	TMEM14C	Transmembrane protein 14C	TMEM14C	Q9P0S9	2	0.0833333	12719.2	23274.6	12046.8	28546.7	22907.4	17638.4	26779.2	41446.9	22277.4	24796.9	48561.3	37327.2	26142.3	20137.3	23372.7	28958.6	19352.6	15388.5	16782.7	15202.9	26705.6	25658.2	35652	30052	30900.3	41465.8	49031.5	52219.2	40510.1	41189.4	57162.1	36207.7	41455.3	31272.8	45743.4	48774.5	61295.4	34427.9	49964.1	42145.7	58557.9	43012	34556.3	31588.3	30454.4	4096.74	48873.8	34477.2	37980.3	33130.5	43749.3	53409.3	49435.1	48583	53370.3	58124.1	54423.4	35461.2	32134.5	38542.7	31590.3	13838.1	32129.1	38309.3	34655.6	25835.3	17073.4	27645.2	9570.09	18420.5	8341.01	10297.3	8266.91	22944.6	6206.87	8657.51	6616.31	23482.7	9848.51	3039.93	5092.9	15757.2	6586.26	5831.07	10363.9	5788.42	8119.73	13083.5	7506.1	3617.86	3573.4	3256.3	3554.52	8915.98	8829.58	0	0.0416667	0	0.291667	FALSE
5299	-5.29064				0.119689	0				TMEM160	Q9NX00	TM160_HUMAN	TMEM160	Transmembrane protein 160	TMEM160	Q9NX00	2	0.0104167	79809.7	56270	69474.9	68459.4	76993.5	63469.2	69260.7	115986	54672.2	138659	4661.83	11462.1	37500.5	21678.1	9541.95	22063.1	18083	36397.6	32941.2	52789.6	22004.2	49131.2	32139.3	63853.9	78840.1	51294	26027.7	67359.3	47054.9	76999.5	69333.2	55721.2	33656.6	19415.1	33927.7	44921.9	34307.1	62107.5	67428.3	79111.9	83511.1	77646.1	92283.3	78984.2	95706.3	120515	70862.7	121536	53471.2	71697.2	51142.3	67353.1	87557.8	45355.1	96459.4	85962	63211.7	75992.5	141087	28340.1	80326.4	54919.5	18464.1	36298.8	51142.1	89693.2	30800.4	73169.1	74902.2	42680.1	53657.1	71601.1	41938.1	26048.6	52700.4	64500.2	81555.9	65229.2	62019.6	45863.8	71446	16876.9	61554.6	66829.1	59849.3	76803.6	78657.7	79251.7	90316.5	93483.1	73359.2	81774.3	106126	67541.3	89858.1	0.0416667	0	0	0	FALSE
5301	1.72086				0.33565	0				TMEM161B	Q8NDZ6	T161B_HUMAN	TMEM161B	Transmembrane protein 161B	TMEM161B	Q8NDZ6	4	0.3125	3616.35	18251.8	7094.56	4548.66	3749.05	11626.3	20105.1	8603.49	9407.02	24432.2	6385.62	15984.3	20044.2	20885.1	15192.4	18966	20570.3	16972.6	17198.2	19017.5	15692.4	15031.8	15906.2	19939.8	23233.8	20232.3	22363.2	20130.7	19706	22288.4	27284.8	26538.3	26024.1	29862.9	22361.1	20742.4	21068.3	24450.7	23095.8	23337.2	6594.82	39723.6	42543.9	45535.3	26101.9	30997.1	5781.06	33803.2	6248.83	5121.73	40820.4	4232.85	17823	32429.8	4167.42	31196.6	24032.9	15431.9	4390.92	16733.9	4878.38	3750.54	21042	5374.57	4240.03	27586.4	2924.76	4610.89	4136.05	33630.4	35436.2	34178.1	28408	3368.3	3921.57	25214.1	4807.77	27920.1	5461.24	23300.3	19176.9	16345	24426.6	4094.61	16791.2	6754.96	11576.8	20040.1	12744.7	5111.82	4689.81	24264.6	6414.67	18733.9	7161.8	0.25	0.0833333	0.521739	0.416667	FALSE
5303	1.49671				0.262079	0				TMEM165	Q9HC07	TM165_HUMAN	TMEM165	Transmembrane protein 165	TMEM165	Q9HC07	5	0	34932.1	35804.2	27476.4	40997.7	50594.9	40277.3	52917.6	47417.9	41859	36249.1	29418.6	47999	26600.7	50862.5	50473.5	64336	64731.4	54327.4	52924	38498.4	46843.4	33107.4	34589.7	38882.4	64614	49203.8	53649	67418.4	65840.5	53700	58339.5	62220.1	57341.1	63382.2	59716.8	68563.1	53165.9	44436.9	54682.3	47391.7	59851.8	63749.5	79005.7	78558	64156.9	41746.3	53686.2	53373.2	25468.6	35751	31718.8	52186.5	44123.9	39555.3	52030.2	78941.6	54663.2	54112.6	11464.4	49835	51245.7	51053.5	49311.9	66257.1	63028.1	42724.6	62011.2	72650.7	59220	55355	53042.5	39217.5	40160.7	49439.7	46191	54484.2	60439.2	49620.6	50224.5	40895	42120.9	35078.2	39740.1	57107.4	62621.7	51150.5	45385.8	63133.4	49022.5	47919.4	32980.9	39819.7	22945.2	48792.7	36009.1	0	0	0	0	FALSE
5305	1.81576				0.131298	0				TMEM168	Q9H0V1	TM168_HUMAN	TMEM168	Transmembrane protein 168	TMEM168	Q9H0V1	4	0.03125	11263.5	11161.5	16723.2	21849.1	27056.5	24547.4	20894	27482.4	22718	18895.6	31424.4	28708.8	34563.9	27859.2	26950.3	30744.5	25335.2	23248.6	22678.6	24956.2	21285	26129.3	19673	17279.4	29730	26704.1	29881.7	32757.2	28532.2	30668.6	24281.8	25985.8	30606.1	28252.5	30443.1	28096.4	31076.6	33324.3	30583.7	24626.1	25245.4	22486.7	33517.1	26924.4	30333.6	18117.9	26569.9	27954.3	29292.4	24282.9	29226.1	21298.9	18761.7	25893.7	19013.6	19582.2	20624.5	17784.5	3457.58	24857.2	24510.8	21063.5	23721	27257.9	31268.9	5579.78	23623.7	26799.9	22594.2	24640.7	20071.2	22749.5	17933.1	24018.7	21460.5	23700	15323.9	21125.5	21155.8	16879.8	17971.2	19600.8	20719.5	21948.6	22693.4	18622.6	17272.1	26074.5	14999.8	18871.7	24182.4	24921.6	18176.9	15235.1	8442.09	0	0	0.0869565	0.0416667	FALSE
5306	1.07762				0.46023	0				TMEM175	Q9BSA9	TM175_HUMAN	TMEM175	Endosomal/lysosomal potassium channel TMEM175	TMEM175	Q9BSA9	1	0.1875	2834.5	3670.92	3835.7	6401.95	4124.76	4531.25	5300.13	7231.33	4067.4	12397	3792.19	4075.35	5772.91	6387.95	5083.84	7224.68	5806.27	3172.36	4475.62	3472.24	5656.01	4645.84	6512.57	5760.33	5072.51	4657.56	5559.57	4764.68	5281.08	4717.97	9936.56	4332.19	8557.4	5312.17	7218.37	7158	10252.3	4443.64	10800.5	13677.7	4652.49	8487.22	6808.48	13552.6	13804.8	7837.01	3963.92	8127.69	14803.6	7233.55	9871.34	7555.34	5155.46	7171.19	8014.33	8429.67	11348.5	11146.5	16462.2	6363.66	9575.07	6536.29	10124.2	10132.6	8056.49	7781.34	5925.79	8389.62	7079.77	3502.37	6063.33	8191.36	5625.07	6394.64	6241.52	9048.38	9584.47	9095.42	8822.21	5856.83	12077.5	5206.29	9425.91	7766.95	7351.36	13618	8232.4	10379.2	11700.7	10252.7	7653.04	3413.23	13160.1	12872.7	8413.93	0.375	0.208333	0.0869565	0.0833333	FALSE
5307	2.20789				0.0286242	0				TMEM177	Q53S58	TM177_HUMAN	TMEM177	Transmembrane protein 177	TMEM177	Q53S58	1	0.145833	6983.18	8830.32	10648.7	6145.44	9185.78	4337.49	12858.5	7143.69	4255.07	6952.41	8352.69	10531.6	5302.89	14677.2	12505.9	8765.05	6816.06	7678.4	10937.9	8771.29	14201.4	5359.83	13045.6	10530.1	14296.4	14498.9	11384.7	16666	15998.7	15085.8	13390.4	14528.5	14535.8	17347.2	15344.4	18105.8	10524.9	6149.78	17885.5	16655.4	12238	14475.7	19453.5	16405.9	4539.3	18358.1	19195.1	20042.8	6905.77	6765.86	4991.13	10539.7	10561.7	10357.9	12325.1	14607.5	13230	14081.5	8017.87	5771.44	10844.4	10837.6	2713.74	3902.84	7848.47	9740.12	9285.37	10349.3	10528.7	6252.34	8708.18	12179.2	7098.9	6860.99	7981.58	10583.4	13289.1	8988.17	7655.22	10976.6	4877.6	3085.66	10869.9	11610.8	11632.4	9478.62	11001.9	10861	8475.7	11493.6	5587.87	3250.52	6652.03	11719.9	8798.52	0.25	0.0416667	0.130435	0.166667	FALSE
5309	-4.95081				1.41076	0				TMEM184B	Q9Y519	T184B_HUMAN	TMEM184B	Transmembrane protein 184B	TMEM184B	Q9Y519	1	0.0208333	30315.8	28625.1	25202.5	27804.5	26583	19903.4	29392.4	25569	16818	20029.5	10684.4	21789.9	18911.6	19585.8	17035.1	16171	19067.3	15453.2	19189	17053.4	20849.4	20394.5	21086.9	25821.9	24613.8	22453	17631.7	20240	17268.2	21693	20996.8	21850.6	18771.6	18633.3	25939.2	26894.9	28810.9	30313.7	31961.7	25251.1	19518.3	23457.3	26568.5	35574.8	24463.7	17858.7	24885	21376.5	35812	27292.2	30283.1	29352.7	23616.3	29721.8	27888.5	30970.6	22426.3	24988.3	9607.78	27752.7	30235.9	27119.2	17571.8	32043.6	32882.9	22342.2	26762.1	32482	25898.9	31464.8	22134.1	12481.7	19866.3	12265.9	13239.1	20408	29401.6	20989.4	20055.9	25269.2	17733.8	18840.1	23581.8	28382.9	21748.3	18552.2	15738.5	18399	16434	17109.4	11872.2	23151	14934	33196.7	10332.9	0.0416667	0	0	0.0416667	FALSE
5310	1.29327				1.16989	0				TMEM184C	Q9NVA4	T184C_HUMAN	TMEM184C	Transmembrane protein 184C	TMEM184C	Q9NVA4	1	0.0104167	42932.6	58355.9	45130.3	49686	58865.7	54526.4	56176.3	56472.3	47367.9	39087.9	34955.7	48241.9	43533.2	60585.5	61056.4	49769.8	57955.3	48687.4	47682.2	51589.6	52977.8	51014.3	42327.8	39364.7	59522.1	63950.5	46258.3	58283.4	53682.3	48234.3	62771.3	63636.9	62080	66140.7	64021.8	66372.9	53722.8	61083.4	61579.8	55782.1	70038.5	61688.2	64130.4	53349.7	36928.8	22068.1	3791.07	69926.1	59781	50874.4	53528.1	60392.1	57206.5	42370.5	54712.4	49759.5	46108.8	57061.8	13082.4	57817.3	51093.3	46764.6	58609.9	49077.7	59652.6	24149.9	43963.8	44237.6	44058.7	38007.9	33179.1	29546.8	30968.3	20806.3	19986.8	20589.8	27081.2	35869.4	31805.5	25842.8	42526.6	12428.5	22172.2	43286.8	43053.9	38761.5	42524.4	32182.2	39980.1	40095.2	45324.7	40024.1	29587.2	34168.2	34957.9	0	0.0416667	0	0	FALSE
5311	1.26195				2.41257	0				TMEM192	Q8IY95	TM192_HUMAN	TMEM192	Transmembrane protein 192	TMEM192	Q8IY95	6	0	43172.5	41217.1	26730.1	34694.5	34572.6	36489	48756.9	41422.3	44926.9	48518.4	35477.4	55420.9	47491.1	45696.4	48586.6	43233.4	55770.8	50845.4	35161.9	47002.2	39313.1	41723.2	39338.1	41953.2	60783.1	59783.7	49186.1	58528.6	59539.8	53407.6	79124.3	73351.9	74870.7	70280.5	72562.1	62885.6	69014.7	54476.7	62411.5	65479.4	64501.4	53118.1	73621.6	70286.8	59325.7	50473.4	57918.7	51973	53892.6	45580.1	49192	49403	45050.4	46368.1	46872.1	49070.3	53539.1	53331	22535.7	53672.6	52264	50547.8	56356.7	46580.6	51595.3	22795	51300	44997.1	46912	54571.7	46653.4	35398.6	47510.7	39464.9	41789.6	36754.8	39023.2	40108.4	40677	41210.2	35286.2	34644.3	32749.7	36917.8	35247.6	34688.6	27648.9	31544.4	31376	28467.5	26972.5	36582.8	21096.5	33041.4	23986.7	0	0	0	0	FALSE
5313	-5.08651				0.572911	0				TMEM201	Q5SNT2	TM201_HUMAN	TMEM201	Transmembrane protein 201	TMEM201	Q5SNT2	6	0.0625	15632.2	15136.3	17041.2	18781.4	13211.8	14521.9	12144.1	7387.51	4736.16	7562.04	5050.18	15323	20145.4	14239.8	23335.6	4844.4	8834.67	8481.58	13067.6	7277.73	7551.39	19954.9	16640.8	16057.9	28588.2	18274	16024.2	14193	17493.7	18611.9	16529.8	15939.9	12955.4	7623.71	12924.8	14622	20277.2	16738.6	26847.5	18805.9	29973.4	19853.4	18899.4	32050.8	23579	12765.1	29996.6	23601.7	37797.1	15568.8	21829.1	16526.3	12213.2	12231.8	14424.5	13339	19141.4	12826.5	18289.5	15160.7	10447	13573.2	12646.2	15573.7	10980.9	16161.7	12961	20572.5	18492.5	19022.5	21796.7	12347.3	13677	15070.8	12364.1	14041.1	14591.2	11337.2	11926.6	10933.5	17408.4	17697.3	8925.18	10079.3	13161.2	13467.8	8708.01	9488.58	8361.19	10731.7	11440.4	21489.3	21248	16435.1	9662.66	0.208333	0	0	0.0416667	FALSE
5314	1.00377				0.162067	0				TMEM205	Q6UW68	TM205_HUMAN	TMEM205	Transmembrane protein 205	TMEM205	Q6UW68	7	0	90380.4	88865.8	59391	73884.5	90885.4	106140	131258	89287	65642.3	49881.4	49989.6	96899.1	64911.3	144586	152284	142829	170093	155194	133631	111864	136843	69089.5	75106.5	73068.8	120996	127520	172439	159312	121542	163545	234138	222570	261921	237104	186938	194737	141713	82211.7	123992	136486	106383	116605	119018	148102	117553	66989	100915	72067.4	101699	109241	131203	121181	98906.6	107779	99382.3	137379	122784	89289.3	54877	112283	72153.4	94376.5	114647	116478	108074	35361.3	106764	106543	94376.1	110717	103256	56544.3	83175.6	105029	91296.8	98383.8	79555.7	77975.5	68828.6	87153	36467.7	90663.6	71749.3	71893.3	87842.5	53332.7	39135.3	79485.1	44169.6	38423.7	37640.5	39609.4	31623.8	66874.6	54708.7	0	0	0	0	FALSE
5315	0.538005				0.931686	0				TMEM209	Q96SK2	TM209_HUMAN	TMEM209	Transmembrane protein 209	TMEM209	Q96SK2	9	0	22021.8	26178.5	18186.3	21391.2	22265.4	21681	35215.5	27862.7	28121.7	48424.2	46554.9	35168.5	23473.8	37080.5	38863.8	37602	61608.3	41919.3	22964.2	33937.5	44875.6	34109.2	19359.3	47790.7	29270.6	68846.8	33096.8	27405.1	66154.4	44920.6	69053.6	81167.8	42787	35880.7	45335.7	43427.8	38501.6	35550.4	36270.6	44410.7	38884.3	43070.2	61610.2	53273.9	43630	53778	50645.5	56328.7	25554.4	37511.5	28149.7	24339.4	26985.6	25327.4	30954.6	31511.9	32979.9	27810.8	29961.2	36956.8	25102	27492.3	31543	25774.5	27971.4	25387.6	36205.9	26956.1	34765.1	39827.6	41831.9	23590.2	33168.5	29034.2	24739.5	21457.3	24553.2	24399.8	16751.2	26208.2	24751.5	25992.2	19500.7	24190.6	18965.3	20097.9	22581.1	24775.6	16712.2	13183.9	17767.5	26196.5	15280.7	29329.4	22720.6	0	0	0	0	FALSE
5316	1.41933				0.295193	0				TMEM214	Q6NUQ4	TM214_HUMAN	TMEM214	Transmembrane protein 214	TMEM214	Q6NUQ4	11	0	37585.3	35799.8	37784.4	42753.7	40651.5	43185.4	45964.5	43871.8	62620.7	53311	43258.2	55968.7	53642.8	57079.4	49818.4	55375.3	49797.9	64338.9	56730	48949.3	45047.1	38560.5	30038.1	35921.6	57225.9	57405.9	54837.8	50319.6	49990.7	60211.4	58800.9	56584.3	57652.6	53985.4	54909.8	57069.4	51151.2	43004.8	38258.9	46812.7	43507.3	48344	45073.3	47714.2	44300.5	38470.8	37580.5	39202.4	60740.4	54765.4	56004.6	54971.3	56148.1	65496	55569	61745.2	57432.8	61268.7	74216.9	71821.1	55211.6	58425.3	67201.8	66425.1	64810.9	68227	67258.3	66834.3	66618.8	67373	66911.4	51740.1	67095	65533.7	62193.3	62648	56478.2	51542.9	47934.6	62290.2	53742.5	72074.5	70659.5	57841.4	62408.9	59567.3	57326.2	62545.3	53851.8	53255.5	64730	70361	58507.1	69017.2	46695.9	0	0	0	0	FALSE
5318	-0.619838				0.991555	0				TMEM223	A0PJW6	TM223_HUMAN	TMEM223	Transmembrane protein 223	TMEM223	A0PJW6	2	0.03125	15530.1	9680.77	11569	13202.9	10607	6736.73	14782.8	19265.7	4369.8	16752.7	19805.1	17446.6	13936.2	25555.6	20635.9	23416.9	20132.5	24422.1	19556.2	17652.2	19925.5	17289.2	18933.2	19173.4	31773.4	17282.1	22104.8	29913	17038	21248.9	25448.4	28084.5	24371.2	24940.2	18499.3	21947.1	22158.7	8502.89	9480.6	24262.1	25514.9	26995	27932.1	30205.6	15250.1	15366.7	15589	16229.9	10620.3	14889.4	17177.8	17303.8	26854.5	17566	27375.5	34274.4	24655.6	20411.3	18291.6	17575.1	16680.3	17687.2	16142	18849.6	18728.6	27490.1	16862.3	19351	16978.2	16564.3	19433.3	16650	13559.3	12420.3	19445.5	16134.2	15103.7	15599.8	12962.7	15131.6	14620.5	11517.8	11481.1	13655.1	13737.4	17259.3	7450.47	16626.8	13826.8	14736.8	15919.7	11762.7	12006.8	19525.8	5580.48	0.0416667	0	0	0.0416667	FALSE
5321	0.862904				0.635192	0				TMEM245	Q9H330	TM245_HUMAN	TMEM245	Transmembrane protein 245	TMEM245	Q9H330	4	0	38562.2	44976.7	35057.8	50092.4	43708	43471.4	59988.6	44087.4	55665.5	75730.2	75850.4	57293.3	80044.7	76181.2	56887.6	55139.4	71435.8	49482.1	54670	38224	62835	68594.3	43759.7	55474.3	82565	63315.1	77856.2	73538.1	69674.6	73531.8	74481.8	64347.8	83835.7	70127.4	73557.3	83850.7	119588	99047.5	83814.7	60625.4	79552.1	69872.2	91395.9	82468	82572.3	93395.5	73903.6	70469.3	43969.4	61337.6	50218.6	65817.1	67815.8	55634.2	65214.8	79284.3	66251.1	56817.5	86369.5	56150.7	57113.1	48119.5	62118.1	64008.6	58865.1	69289.1	53693.9	62451.5	42757.9	56825	55161.2	55007.4	42004.9	56424.2	50858.5	62627.4	67730.6	41978.9	53338.3	42499	54747	44858.1	53327.2	47895.4	62011.5	52092.8	44490.7	53851.2	40462.5	54002.6	61513.1	53297	60558.2	45884.5	62466.2	0	0	0	0	FALSE
5323	1.22687				0.312105	0				TMEM259	Q4ZIN3	MBRL_HUMAN	TMEM259	Membralin	TMEM259	Q4ZIN3	2	0.0833333	11770.2	12732.2	10363.5	9657.62	13437.5	11231.8	16696.3	15398.1	12975.4	13290.7	13394.6	15607.6	18312.7	16283.7	16431.4	17985.9	19427.6	17519.7	9783.72	10370.3	11150.4	10371.3	8634.32	5491.18	7469.92	6427.87	4984.33	5476.7	4921.19	3879.63	3186.74	2759.9	4273.5	5607.79	12510.6	14250.6	14352.8	15992.7	14755.6	13698.2	22472.9	13463.3	17132.8	18107.4	13352.7	14145.8	16806.8	15442.4	20429.7	11876.4	18935.5	11744.3	11932.2	8713.4	12342.1	16845.8	11702.7	22839.9	5096.07	15624.1	12822.4	15897.1	22423.1	20099.3	15429.6	8683.19	19855.6	11407.7	14150.8	10130.7	11214.1	12305.9	13992.1	16040.4	11304.8	13793.3	13349.3	8764.22	10886.9	11539.7	7572.91	14430.8	10933	12465.3	14923.1	7029.85	10008.2	4682.56	9741.82	9942.87	9444.89	11607.3	5859.54	16876	8401.66	0.0416667	0.25	0.0434783	0	FALSE
5325	1.02002				0.204283	0				TMEM263	Q8WUH6	TM263_HUMAN	TMEM263	Transmembrane protein 263	TMEM263	Q8WUH6	2	0.125	6533.68	3369.48	24968.8	9198.3	6954.91	29518.8	6219.7	7906.29	6244.43	5574.15	7085.49	6376.84	7777.04	4564.96	4323.88	6334.07	2988.75	7169.42	19227.4	5198.95	6355.96	4409.16	5693.14	6687	5105.23	10210.1	13939.8	13594.6	6264.13	12284.2	7647.14	9202.88	39463	11991.7	9366.64	9649.27	9656.88	8767.13	8546.77	8923.46	47021.6	13921.3	7291.15	7226.76	12803.9	9162.11	9308.15	7009.67	17752.5	34308	24006	11829.6	20315.6	14083.6	9271.65	20531.5	41823.6	9316.31	8806.24	23428.3	8791.58	22460	9432.04	31672	29094.8	7799.15	11233.9	10824.9	13613.1	18590.1	19565.5	19344.7	6358.35	25967.9	27569.1	16961.6	12249.7	37608.8	26699.3	21799.1	12289.2	28389.1	23457.8	17202.1	15772.8	13599.8	21089.3	13987.4	29523.1	25260.5	39046.1	18158.7	18550.4	21221	5011.94	0.458333	0	0	0.0416667	FALSE
5326	2.01819				0.014162	0				TMEM33	P57088	TMM33_HUMAN	TMEM33	Transmembrane protein 33	TMEM33	P57088	7	0	146569	109451	150349	156038	184536	200306	188497	258538	137254	319791	236718	93266.4	153292	143080	171359	175602	214460	194492	176440	130080	174993	123481	89423.7	82022.5	121006	153992	199561	173881	171004	137887	192157	176302	260530	219797	196181	184323	156528	60196.1	51351.3	174153	193147	139486	154959	206550	180072	189134	161239	196267	136388	74173	139404	92226.4	184531	132348	150607	191825	138282	154585	356700	128324	146611	126245	128758	144100	128477	99773.3	116556	131818	127036	125466	175450	140548	46467.2	47616.9	118006	153319	148561	119759	99416.2	130246	124935	64364.6	127153	118067	121201	102923	95219.1	121480	80634.6	86349.8	182486	86270.6	183448	118502	104960	0	0	0	0	FALSE
5328	-1.29679				0.429037	0				TMEM38B	Q9NVV0	TM38B_HUMAN	TMEM38B	Trimeric intracellular cation channel type B	TMEM38B	Q9NVV0	3	0.0104167	102911	85036.4	52576.8	80668.6	92814.9	75679.4	87057.7	68749.6	33854.6	29560.4	29210	112273	46718.8	112259	139230	114150	121549	99888.4	117688	97725	140199	61608	72197	61617	159331	140164	156582	188173	162192	157377	158040	150047	155011	139474	145109	146870	135417	101045	165049	145892	116854	123242	134352	146756	96037.3	77115.3	125456	75964.1	67307.9	71195.2	102777	123446	109517	113406	103565	112441	137059	98327.6	17937.1	134342	73186.6	115724	132563	141593	89460.1	79487.9	118754	128663	110004	110302	89611.8	63561.3	85969.5	92067.6	96168.2	85927.6	78492.4	88868.5	79716.3	78448.1	45589.5	85359.5	81283.1	79263.3	97767.3	57824.1	47318.2	85350.1	44087.2	40908.5	27249.4	39477.1	20843.1	79709.4	6164.9	0	0	0	0.0416667	FALSE
5330	1.66074				0.344407	0				TMEM41A	Q96HV5	TM41A_HUMAN	TMEM41A	Transmembrane protein 41A	TMEM41A	Q96HV5	2	0.0625	20819.5	19142	13433.2	21410.2	28126.6	28371.7	41120.9	22434.8	5404.57	5848.57	12682.5	36688.4	24325	36953.5	30769.8	30240.8	31331.6	30314.7	28009.1	20189	28194.8	20794	19148.6	27704.5	37326	41291	29802	34299.7	38426	32324.5	36447.7	41856.1	45003.8	39245.6	33668.2	37042.5	32053.9	25458.9	36757.5	38154.3	26978.9	29449.9	28603.9	35454.2	17134.4	11835.2	22114.1	4633.9	17916.9	17531.3	25789	24723.8	23572.8	37129.8	29720.7	31784.4	30201.9	28936.1	8639.34	19365.8	22130.2	24405.4	19960	29716.6	28207.8	23275.3	25517.2	24147	23281.8	26218.2	26713.5	20552.3	20568.8	22572.6	17986	20906	24321.4	19562.2	18074.3	17697.3	18304.8	16530.2	22148.5	29834.5	22994.3	15798.9	13618.5	24457.1	10027.5	18324.2	3366.24	12452.9	6516.03	24350.2	12154	0.125	0.0416667	0	0.0833333	FALSE
5332	1.52445				0.0118377	0				TMEM43	Q9BTV4	TMM43_HUMAN	TMEM43	Transmembrane protein 43	TMEM43	Q9BTV4	9	0.0104167	40939.8	26254.6	36667.2	37678.4	26046.1	19663.1	40693.9	54837.8	38082.7	47635.6	31546.3	38665.7	19090.6	52082.9	55150.4	56122.5	53951.1	42348.9	41189.1	29597.2	35789.6	14696.1	23841.1	32463.1	31583.9	34141.9	53986.4	35532.5	39225.2	21060.2	48599.6	36419	43613	39935.6	43933.9	41001.8	43182.1	26950.7	41357.7	38580.5	33733.9	42138.1	21578.5	36372	26619.2	22133.2	21165.5	10100.2	40593.8	35821.1	27684.7	41810.5	33992.2	33679.6	30966.3	50281.7	46300.7	22697.6	57180.9	33178.5	28715.6	27836.6	47952.6	38287.9	31848.2	26543.9	36715.5	31669.7	27650.3	37614.6	42791.9	15899.9	28499.1	43626.5	27090.5	18902	27493.1	15506.8	22645.2	20296.8	33473.9	24828	18855.1	21628.5	23131.1	28174.1	30371	29296.6	23567.6	30699.8	26775	25423.1	38847.9	32044.1	8274.25	0	0	0	0.0416667	FALSE
5333	1.29954				0.2847	0				TMEM45A	Q9NWC5	TM45A_HUMAN	TMEM45A	Transmembrane protein 45A	TMEM45A	Q9NWC5	1	0.197917	3871.27	3089.31	4296.62	4160.09	5141.11	4177.78	4154.44	4401.05	4372.9	8326.44	5690.43	2982.26	4649.53	4756.61	9796.38	4225.8	2213.82	8583.99	7640.2	6629.3	9286.44	5458.89	7292.4	3075.13	13494.7	12093.6	15030.7	11994.7	11301.3	13338.6	13565.3	17999.6	19366.7	16238.3	12408.4	17736	17604.3	19839.9	14616.9	11602.3	17455.4	16100.3	25044.5	17084.6	13958.8	3288.81	19450.5	20789.6	18148.5	19674.2	16765.9	18776.7	19557.8	13919.8	19086.2	16086.4	17095.8	11829.4	19450.5	11097.3	13919.4	10462.3	5939.1	13322	12830.8	21129.2	14592.3	11475.2	13450	10441.8	18250.8	14923.7	9850.71	12654.3	11739.8	19801.8	24533.1	20361.1	18496.5	15345.1	19401.9	11444.2	17148.3	13965.2	16532	13428.8	16296.3	17042.1	17096.8	17300	21956.5	15986	18908.3	17776.4	9870.55	0.708333	0.0416667	0	0.0416667	FALSE
5339	-9.79295				0.157253	0				TMEM65	Q6PI78	TMM65_HUMAN	TMEM65	Transmembrane protein 65	TMEM65	Q6PI78	3	0	34335.7	32090.9	34450.2	35229	27479.2	30465.2	40057.8	47185.5	39619.2	64221.1	47438.7	16269.9	35583.6	15039.6	24593.4	23038.1	24253.4	18288.9	22069	27994	15232.6	27752.6	21856.8	29558.1	36699.3	29216.6	32824.8	37419.7	34651.3	42173.9	38215.1	46687.4	32195.2	36542.5	24541.5	35186.1	25487.2	45080.8	39985.3	42675.9	52181.2	35143.5	49656.3	49125.1	51449.1	54775.6	41752.3	54637	28765.1	34729.7	31321.1	31417.1	39040	31734.7	36456.2	36157.8	30577.2	39084.1	53979.1	22931.6	38037.1	23959.2	28886.4	21470.7	24891.5	40264.8	20913.1	34524.3	26057	18398.5	29691.4	27971.7	19143	25699.2	28591.1	31911.2	34990.5	28573.1	31963.2	25721.3	41114.3	12603.9	28165	28632.9	32084.7	29068.6	29248.5	39617.2	34927.8	33124	41319.2	34230.2	35160.3	35445.9	46764	0	0	0	0	FALSE
5340	1.11228				0.221663	0				TMEM67	Q5HYA8	MKS3_HUMAN	TMEM67	Meckelin	TMEM67	Q5HYA8	2	0.385417	4306.91	5646.1	6273.47	5086.3	2554.78	3573.08	2636.45	6252.6	9690.35	7301.5	5743.93	6165.3	4284.33	6941.31	8282.04	3506.97	7220.03	3595.88	3671.61	3801.16	4299.64	4296.49	4472.5	7134.63	8778.38	6717.51	4863.23	7980.2	4628.25	9195.99	8577.57	7838.99	11480.7	7023.06	7464.72	7294.94	7947.76	9389.81	6783.88	10642.2	10544.5	4634.5	11527	12047.3	7808.45	7864.76	12646.7	7699.65	3367.86	8742.32	6706.66	5900.8	4007.88	4417.2	10728.4	10036.4	3976.69	8911.77	3768.79	5490.96	7351.92	4858.28	7306.24	5677.34	6544.51	7447.55	7472.12	2974.27	3893.67	10014.7	6222.25	7722.96	2177.53	8448.3	9623.44	4873.33	6690.97	5387.28	3914.47	3471.69	3530.59	2636.52	5335.52	5895.25	6046.49	6784.98	3928.85	4233.13	4777.5	4304.97	4313.07	6365	5075.46	6528.4	6679.42	0.791667	0.0416667	0.26087	0.416667	FALSE
5341	1.58248				0.2484	0				TMEM70	Q9BUB7	TMM70_HUMAN	TMEM70	Transmembrane protein 70, mitochondrial	TMEM70	Q9BUB7	4	0.0104167	39113.3	14834.9	22512.6	16511.6	30195.2	11265.8	20550.4	54120	32456.1	25810.5	23288	45936	20666.5	15230.7	34290.9	20374.6	36008.5	16657.6	18266.3	14546.5	23895.8	10330.4	39571.1	33379.3	24621	29329.5	42102.2	33055.2	35966.3	19583.4	37515.8	34416.6	41182.1	33389.6	27441.6	23644.8	35892.4	4831.85	21978.8	24765	21725.6	10297.3	13884.5	25900.6	20602.8	14493	15947.9	10764.3	15098.5	16828.5	15124.7	28477.6	20457.1	21435	8516.59	27946.1	29282	13290.7	20883.4	20939.1	16496.4	16408.5	29821.3	21951.5	14280.6	25514.9	19552.5	15682.8	13217.9	14681.2	25109.7	11635.5	15808.9	23363.3	15139	15050.8	10321.9	19012.7	10182.5	8222.4	10588.3	19554.4	16834.7	14323.9	17876.5	8424.48	11356.8	15589.5	5644.92	11738.3	13148.2	20610.1	37128.5	12746.7	17201.7	0	0.0416667	0	0	FALSE
5342	1.54124				0.52726	0				TMEM87A	Q8NBN3	TM87A_HUMAN	TMEM87A	Transmembrane protein 87A	TMEM87A	Q8NBN3	3	0.208333	3457.01	3539.52	4699.81	7377.76	5356.36	15540.5	22479.8	5198.04	5437.2	4900.16	4178.87	17747.7	5285.61	15446.5	14566.4	14950	18847	15394.6	14813.8	9897.23	10751	6885.32	13827.7	3360.46	16969.1	19152.8	14385.9	14937.5	17937.4	23001.5	17937	19707.8	25628.5	21001.5	17369	16162	18797.7	6107.01	22179.7	15802.6	14384.1	19880	18519.4	21117.3	19269.1	15513.4	20066.7	25138.2	20785.9	4250.38	4607.47	21855.6	4343.09	17407.3	22577.5	22718.2	17238	15875.9	5281.08	19057.4	13641.9	14508.8	11960.1	18372.1	17019.7	4066.6	20042.4	16280.7	14094.4	12968.3	16211.6	15370.6	16225.2	16662.2	18843.4	15107.7	10992	18945	13522.4	14650.3	16479.7	10095.4	22453	18222.5	18458.3	10786.6	17887.6	18107.8	15660.7	19566.2	13868	14465.8	10335.7	19113.3	6456.28	0.5	0.0416667	0.217391	0.0416667	FALSE
5343	1.38824				0.25906	0				TMEM97	Q5BJF2	SGMR2_HUMAN	TMEM97	Sigma intracellular receptor 2	TMEM97	Q5BJF2	1	0	169184	60625.3	135911	130421	170026	190923	319596	260720	72654	203613	67831.6	211638	54124.4	293320	224971	171762	374992	177752	302923	230981	284371	109859	187577	243021	337071	277084	276202	312997	308169	304052	457069	434025	524126	460072	426266	467197	259162	207301	318170	166576	298357	211757	278288	357106	199921	200790	198913	186758	142917	223196	216769	142429	146638	98704.8	251230	302186	223010	134324	113431	122185	139512	80795.9	86620.8	152415	130358	217836	163180	183711	189063	174138	189853	144738	84345.6	125613	115352	124658	143113	183312	143327	90228.7	151189	28425.4	71742.5	157473	144274	120241	90917.2	154895	109959	108512	50669.1	68725.7	31022.8	104503	156005	0	0	0	0	FALSE
5344	0.795812				0.21435	0				TMLHE	Q9NVH6	TMLH_HUMAN	TMLHE	Trimethyllysine dioxygenase, mitochondrial	TMLHE	Q9NVH6	4	0.0833333	15657.2	16851.5	7286.97	17959.9	18862.4	20057.3	24645.7	20322.6	15069.5	35076.4	3343.34	24258.5	15582.1	29328.7	37729.9	28623.4	32577.6	25761.2	29189.6	24347.7	29640.2	18034	14197.8	17782	12007.2	30012.5	37735.4	23472.5	32736.6	20813	32655.9	34270.3	41851.3	36077.7	25445.2	33401.5	21223.8	17090.2	26101.6	24713	37480.3	25886.5	30361.9	32279.9	18117.7	18229.1	28248.9	16134.4	14306.5	20216.1	20657	25679.9	20574.8	20729.7	21383.5	28971.5	30278	12504.3	5912.75	28547.9	12296.4	15602.3	30223.2	20378.1	18350.4	12051.3	19574.7	22151.2	16506.5	19996.2	21848.1	10497.4	15035.8	17644.6	10938.6	10881.2	3729.49	14535.2	13166.9	14640.1	4111.81	16550.1	11932.7	13718	12846.5	8336.65	8309.57	16625.8	6793.9	3052.29	4448.69	4067.97	6195.29	10569	17705	0.0416667	0	0.0434783	0.25	FALSE
5346	1.43992				0.294834	0				TMPO	P42166	LAP2A_HUMAN	TMPO	Lamina-associated polypeptide 2, isoform alpha	TMPO	P42166	7	0	38466.4	32890.8	33593.8	39523.1	35168.3	35028.4	41553.3	46694.9	51266.9	51260.1	48395.2	46146	33914.9	39790.1	37867.4	43213.8	39637.5	47726.9	38236.1	40855.9	34348.5	45164.1	49351.1	36808.4	55759.9	45128.3	43865.6	54225.5	39760.2	42321.6	97792.9	50959.5	58873.7	56719.4	55509.3	50095	60572	65210.1	58330.2	52347.3	52542.5	46760.7	53756.5	51366.8	46210.8	68565.3	48816.4	59153.5	49866.7	59017.1	38315.5	73203.6	41723.4	41974.9	59844	48947.2	48215.2	48387.9	51744	47623	57791.4	123170	39247.3	65376.1	47412.5	41375.7	49622.8	48251.1	51099.4	51293.2	55529.9	49413.3	46368.3	42308.3	43645.5	44089.7	45665.8	46971.8	41218.8	54018.9	50567.8	43426	42195	45313.3	43761.1	41209.5	48329	44730.7	106281	143139	42495.7	55327.4	47859.9	54973.2	48274.6	0	0	0	0	FALSE
5347	-0.769079				0.948785	0				TMPPE	Q6ZT21	TMPPE_HUMAN	TMPPE	Transmembrane protein with metallophosphoesterase domain	TMPPE	Q6ZT21	1	0.125	14115.3	14403.9	9916.1	12096.6	11202	12037.8	12959.7	8876.5	10297	5924.63	5530.07	22427.8	9122.08	32903.4	35600.5	22138.3	27563.8	25814.9	23330.5	18043.3	20178.8	11124.3	14053.6	7304.06	24312	31853	25074.4	26547	24437.7	27520.7	33268.8	33713.5	32592.5	31014.6	29508.1	32587.1	22290.9	9075.46	25425.5	25999.3	19863.3	18616	15825.4	27802.1	14212.5	3573.77	11234.3	3482.62	10493.1	10239.7	19489.5	14902.7	13400.6	12867.7	18319.8	20568.8	20942.2	10967.3	4190.28	22145	9169.04	11681.9	27691.1	18649.7	13983.9	3922.52	22202	18975.9	17081.8	20083.5	19356.9	5311.64	11816.7	20415	11254.9	11275.4	7226.28	9971.51	6286.03	11626.2	3527.01	16216.9	11784.9	10347.1	11589.6	6655.72	3776.04	7891.29	3753.85	5675.44	6474.8	4392.77	2338.02	8076.83	4170.1	0.0833333	0.0833333	0.0434783	0.291667	FALSE
5348	-5.24325				1.63382	0				TMSB10	P63313	TYB10_HUMAN	TMSB10	Thymosin beta-10	TMSB10	P63313	1	0.15625	34891.5	26778.1	30933	40593.8	5195.49	26968	24996.3	5554.21	31661	4747.93	4582.33	27504.3	46524.3	5341.01	2199.66	41913	20228.3	33660.3	36644.9	33612.6	39229.6	35169.3	28392.5	27059.2	35095.6	52724.3	33362.8	33017.4	33976.4	36865	30057.9	27760.9	33714	29089.2	40492.9	33714.3	34064.9	41327.9	29931.3	31468.2	5052.97	42126.2	6064.37	32167.8	5131.46	47021.7	39858.6	30848.3	66050.2	49996.6	59408	26134	3889.72	33876.2	41186.7	6075.45	52729.8	45531.7	23651.9	68826.5	42186.3	53834.1	51897.6	43977.7	50075.5	6142.78	47709.1	57205.7	67211.9	58257.5	78965.1	50784.7	42240	42689.8	51312.3	50953.5	38501.1	52662.3	37436.5	52133.2	40414.5	68474.8	47417.8	3947.13	35263.7	5290.76	36145.6	31977.2	31184.4	35718.4	47905.6	52620.8	37336.4	45957.7	9401.93	0.25	0.125	0.130435	0.125	FALSE
5349	1.45247				0.212175	0				TMSB4X	P62328	TYB4_HUMAN	TMSB4X	Thymosin beta-4	TMSB4X	P62328	3	0.21875	4338.42	6502.86	4146.61	3629.34	7033.25	6162.22	8080.99	6297.94	4776.37	6684.84	7543.96	3638.98	6843.15	3896.69	7249.21	4065.04	5057.21	7499.58	9019.16	5508.13	9204.2	3171.7	3833	4104.51	6963.32	9985.15	7377.04	9681.47	7365.84	9732.84	7324.16	7616.47	14004.5	11747.8	8101.09	7549.72	9739.52	7807	8230.01	11235.2	11048.1	10390	3576.18	15195.1	10687.9	7318.54	12427.6	3773.89	4752.11	9826.17	10264.2	6728.78	5663.08	11842.7	10069.3	14335.8	14706.3	10141.9	4669.84	24802	15747.6	22249.7	23056.9	11117	16386.5	9280.85	15863.5	13860.8	16751.2	18863.9	22411.4	14989.5	13421.5	13298.7	9748.85	11354.6	8529.36	15392.8	11050.1	15934.3	7336.14	23343.9	7514.35	12288.4	11094.3	5200.16	5300.35	8719.08	3960.85	4835.92	3393.16	6006.18	5507.7	6404.64	8159.82	0.583333	0.0833333	0.0434783	0.166667	FALSE
5350	-8.1303				0.0422142	0				TMTC3	Q6ZXV5	TMTC3_HUMAN	TMTC3	Protein O-mannosyl-transferase TMTC3	TMTC3	Q6ZXV5	7	0	36781.3	26678.5	34792.8	32025	32502.1	28050.7	35291.2	56858.4	29791.9	53271.7	24888.5	26290.3	26109.5	18706	23117.6	13299.9	10076.3	13650.6	16428.2	34285	17560.8	30703.7	14717.4	32754.7	17996.2	16358.1	22212.5	20212.9	14539.4	37230.6	11371.6	22993.3	17264	9859.33	18811.8	26907.6	22121.3	38952.1	39059.9	27005.3	16264.1	34279.8	48453.8	30594.9	39012.8	51114.6	34923.3	46617.7	33070	36187.9	30530.7	32925.1	38203.5	34039.2	36170.1	35525.1	30843.3	32534.2	61706.6	11485.7	25920.1	21619.3	15646.8	14186.4	13387.6	32116	13936	31343.2	33895.3	26928.8	30139.5	23770	13763.7	21946.4	15508.2	13938.4	23740.4	30275.7	25319.5	16893.8	40340.2	8591.08	24188.2	24633.3	33506.6	38293.7	39788.4	42771.9	33119.1	31682.8	44570.9	32613.2	47757.4	34322.6	33251.9	0	0	0	0	FALSE
5351	-0.957863				0.33796	0				TMUB1	Q9BVT8	TMUB1_HUMAN	TMUB1	Transmembrane and ubiquitin-like domain-containing protein 1	TMUB1	Q9BVT8	2	0.520833	10379.7	9238.79	12491.5	9765.19	10995.2	11968.2	12908.8	12333.4	12989.9	4895.83	6076.81	5738.25	21652.1	16049	18527.5	23530.3	16619.5	15645.7	13375.7	14375.8	17276.2	17864.6	23543.8	7120.94	18347.7	13099.3	20753.8	16851	14317.1	9750.07	13340.8	11223.1	14894.6	13183.9	4062.83	3918.73	13512.9	14715.8	12536	3479.76	5102.45	4343.44	7174.22	2753.75	4454.82	2874.13	3562.66	5733.94	14623.9	14855.5	7516.09	7644.17	11486.7	2742.81	12411.3	4148.37	4445.19	5472.99	5952.68	6497.28	6376.32	5637.56	5122.38	4314.6	5645.47	2627.65	4361.88	5592.51	4035.12	2724.02	2322.01	4168.31	4797.76	3284.41	2002.96	2781.83	2442.19	4043.29	2857	3054.63	3045.08	2060.59	2499.06	2610.72	4044.04	5922.14	2644.08	5192.43	5062.96	6484.15	27618.2	9999.44	36828.5	4516.27	15955.3	0.166667	0.458333	0.652174	0.833333	FALSE
5352	1.36477				0.138962	0				TMX1	Q9H3N1	TMX1_HUMAN	TMX1	Thioredoxin-related transmembrane protein 1	TMX1	Q9H3N1	5	0	34670.4	26409.9	48156.2	18433	11820.8	12322.4	45402.5	25975.6	35934.5	86702.6	70091.8	15804.1	21674.9	34255.6	12137.4	25556.7	14452.1	24462	23233.3	28312.2	24990	35247.8	10446.4	61440.9	39484	18248.2	50065.6	55527.3	47677.9	53804.4	34845.8	46824.1	43383.9	30552.1	38125	47112.7	43008.5	52214.7	64839.9	71523.5	73015	67635	73310.2	71531	87084.2	97546.1	61904.7	87022.9	57702	40276.9	26763.2	57682.3	24103.7	47820.3	64787.9	51834.4	33542.7	56239.8	94331.8	23931.7	95277.2	75655	18261.1	41751.1	59662.8	58063.4	49084.9	62974.3	63697.9	55270.1	64531.4	62043.9	45577.9	50210.8	63523.6	79415.6	47397.7	63706.6	66683.1	65117.7	72669.7	54353.4	71705.4	78231.3	84489.5	82439.7	89285.3	94724.8	87842.2	103216	96518.6	91066	109409	85600.3	42726.6	0	0	0	0	FALSE
5353	-6.84472				0.141606	0				TMX2	Q9Y320	TMX2_HUMAN	TMX2	Thioredoxin-related transmembrane protein 2	TMX2	Q9Y320	8	0.0104167	50760	63900.7	34952.5	42173.2	31140	79746.1	49938	46150.9	31237.9	68763.1	37836.8	24873.6	29646.7	38964.5	50521.7	48397.6	36372.9	41494.1	39600	36392.8	42520.5	28145.8	30661.9	25016.3	45588.4	68423.6	87742.3	70518.1	60132.1	52792.2	80134	56472.4	85465.7	81120.3	61365.5	51072.9	55019.4	43226.8	46072.4	65220.7	69086.8	69238.2	38247.3	63383.9	31770.5	30426.9	29895.3	27740.8	44492.1	41185.5	46817.1	49652	30485.4	58777.5	29916.8	47844.8	93135.7	28416	33029.4	78435.9	21286.7	43631.4	107952	55046.7	33700.3	25960	54398.6	45174	50685	76855.9	53167.7	18487.2	42495.9	70704.5	30691.5	32817.5	25682.5	27544.6	22272.4	37494.4	24038.1	44676.9	35855.1	23601	39380	17326.6	20164.3	30953.1	15689.2	22315.8	23232.6	13804.6	20876	23367	6358.8	0	0	0	0.0416667	FALSE
5354	0.838406				0.12607	0				TNC	P24821	TENA_HUMAN	TNC	Tenascin	TNC	P24821	34	0	114235	112544	379413	124562	120160	333810	91989.9	123815	84329.7	146804	128616	78139.8	93657.5	125432	105360	105846	109421	221154	233693	100039	105041	78264.1	87376.6	74223	62034	68500.1	61282.4	68433.4	49523.1	59425.5	58220.1	54946.7	262430	60675.2	57150	64777.3	67806.2	81157	67001.3	49029.8	248333	77754	53109.5	47262.7	44528.8	58231.2	41015.4	41250.7	84939.4	250964	141508	57433.7	88639.2	55135.4	60547.5	173063	345025	60622.4	105264	238554	89076.8	137787	52993	237537	161850	60184.9	106590	61737.2	197764	146027	228510	168436	49442.3	105501	254031	74490.7	87731.2	414945	228078	206493	84489.5	251679	144387	102752	84397.6	85000.4	158364	70031	183257	167780	337993	102415	127712	115133	288561	0	0	0	0	FALSE
5355	-0.767766				1.39751	0				TNFAIP3	P21580	TNAP3_HUMAN	TNFAIP3	Tumor necrosis factor alpha-induced protein 3	TNFAIP3	P21580	8	0.270833	15982.9	17688.4	3322.8	5561.56	4368.45	19983.8	5046.24	7282.09	12810.2	5363.11	12390.2	7262.53	25290.1	220240	6956.91	34233.9	34909.4	49093.2	177770	23260.7	39839.8	39599.2	41507.9	269402	267182	350591	69097.9	77317.4	363654	305936	95048.4	61611.4	478544	358474	283089	302995	316075	27491	333200	312073	11543	327942	286684	411111	252060	235690	313966	313692	9301.49	3874.9	37155.9	4595.48	4542.21	4338.15	4149.5	4311.49	4444.37	2798.91	3574.96	6523.85	18187.2	2894.53	7943.11	7528.21	3156.05	5693.74	3749.12	2945.61	193100	3936.06	2709.22	2165.98	199305	3105.37	2113.2	2452.71	2093.38	7461.65	2315.83	164640	3929.09	4899.11	225373	4715.67	1999.86	3825.73	3664.48	3932.7	4053.89	4009.39	3968.16	4770.82	38100.8	1745.74	5678.49	0.208333	0	0.434783	0.458333	FALSE
5356	-1.56905				0.0429172	0				TNFAIP8L1	Q8WVP5	TP8L1_HUMAN	TNFAIP8L1	Tumor necrosis factor alpha-induced protein 8-like protein 1	TNFAIP8L1	Q8WVP5	2	0.0833333	20708.2	13574.1	14217.9	25190.5	15010.5	23392.8	21017.5	7114.44	3904.77	6736.38	5515.71	26579.7	13371.6	13292.8	19754.7	23277.4	20723.1	21141.5	20641.2	27850.9	34162.5	16856.3	14892.1	17162	17191	23910.2	32511.1	19734.1	19395.6	29910.5	29936.5	32669.6	28895.1	41345.2	24044.7	28411.6	26155.2	16474.6	26811.3	36703.9	4557.67	38097.1	19318	37478	30661.7	17967.9	18002.8	5359.11	34522.8	28694.1	38150.3	45768.3	47367.6	59577.7	56907.2	33020.8	41967.3	38512.4	3446.07	48985.4	25211.7	40657.9	63946.5	50873.4	47191.8	10197.2	47063.5	38880.4	28769.4	41172.2	30855.1	27889.6	43264	35653.9	39437.1	31926.6	26793.4	38071.5	23585.7	32060.3	22674.2	32459.6	20737	29992.9	45227.5	30123.8	11633.6	19450.3	12203.8	16275.8	7886.72	14775.2	3832.97	17640.8	22156.4	0.166667	0.0833333	0.0434783	0.0416667	FALSE
5359	2.06551				0.0446835	0				TNIK	Q9UKE5	TNIK_HUMAN	TNIK	TRAF2 and NCK-interacting protein kinase	TNIK	Q9UKE5	14	0	47962.7	47919.7	49881.4	39169.7	55030.6	53066.5	49461.4	58520.8	76103.6	61821.9	104634	48682.3	41157.3	43535.7	45084.3	56198.4	36053.7	35163.5	50906.1	47723.5	47313.2	37063.4	36833.9	45515.1	62298.1	62375.4	61451.5	57742.6	64936.1	69995	54678.5	59133.2	68881.7	65193.6	51545.2	53589.7	52700.6	72017.4	63154.5	65697	65731.6	56395.8	70007.4	63798.4	53684.6	61039	92420.4	84952.2	59305.7	57515.1	69696.5	71521.3	66477	64522.2	70944.3	61011.9	66241.3	82430.7	62767.2	78971.7	74060.1	54057.8	73315.1	72853.4	80882.7	71116.9	75365.3	65211.7	58532.4	69246.9	72141.4	68301.6	64166.4	66912.6	60261.9	61831.1	60635.3	64192.4	63998.5	62702.2	59129.9	69786.9	68347	61935.7	52242.9	63231.7	54392.2	53770.4	52980.4	59707.7	71596	59725.5	53561.7	59265.5	52320.2	0	0	0	0	FALSE
5360	1.17397				0.261355	0				TNIP1	Q15025	TNIP1_HUMAN	TNIP1	TNFAIP3-interacting protein 1	TNIP1	Q15025	5	0.458333	2993.02	7270.81	3485.07	7316.07	5493.6	3892.52	6025.3	9194.44	5626.8	4862.4	9591.77	5570.97	8281.16	5803.23	6928.63	5345.86	2802.14	7030.82	3395.41	2850.44	5854.45	5557.38	4909.45	5020.8	27020.3	32354	17244.6	23129.4	42293.9	28695.1	26968.3	37600.4	64578.4	17654	26968.7	24903.7	17105.5	30702.3	19550.8	16065	38620.3	30247.5	24160.3	22253.3	19783.7	22229	25233.4	18035.1	6656.08	5567.81	4970.12	3922.11	4457.97	6120.8	4359.83	9410.71	4742.05	3466.36	8947.65	8732.72	7117.82	8826.64	3555.65	7144.45	3292.28	6529.03	6446.59	3209.22	9522.1	10009	9779.44	7437.87	3984.15	5366.56	8779.89	5808.83	5128.15	8922.31	6950.14	4776.94	3854.05	7045.46	7403.55	5187.63	3408.94	5389.88	4140.47	6016.53	3091.07	3375.84	4578.09	5589.74	6300.08	8023.79	9477.88	0.791667	0	0.608696	0.416667	FALSE
5361	1.67689				0.621964	0				TNK2	Q07912	ACK1_HUMAN	TNK2	Activated CDC42 kinase 1	TNK2	Q07912	13	0	34126.6	52117.2	46430.3	29110.2	31334	44759.7	31896.7	23585.4	58900.4	40668.4	40914.9	26410.4	30730.4	25413.1	24387.4	13664.4	31721	45514.8	28954.5	39878.4	23142.4	37289.4	34451.5	25620.1	70804	79005	60079.6	52732.4	78649.3	60260.8	67074.5	70435.8	71079.4	68883.5	68554.5	56121.2	69871.1	69678	49760.4	83119.5	62713.8	62697.8	70814.8	57396.1	65449.8	61502.2	78014	76979.3	91255.5	68387.2	65058.1	41868.5	50508	53638.9	57179.5	36100.9	66306	108100	58201.4	50853.3	83298	99833.2	63855.1	62865	80938.3	66211.1	85762.8	64429.5	77968.1	91509	66843.8	72484.2	124353	51753.1	65790.6	53920.1	55674.5	68294.9	83789	115597	55455.5	112881	77198.8	49263	45732.6	61086.1	57347.6	27244.3	87157.6	38504.4	35529.4	42593.8	46092.6	30458.3	62258.8	0	0	0	0	FALSE
5362	-9.05264				0.0307419	0				TNKS1BP1	Q9C0C2	TB182_HUMAN	TNKS1BP1	182 kDa tankyrase-1-binding protein	TNKS1BP1	Q9C0C2	29	0	21231.3	39950.4	48363.4	25842.5	24700.4	49424.3	19585.6	22985.6	50551.4	30880.9	26241.5	29028.1	28863.5	23652.3	23980.1	31000.7	50699.9	38905.4	32087.5	20702.8	26601.6	37280.8	16838.8	19038.6	28382.9	37799.4	34121.6	33400	63139.4	44356.6	37418.9	30506.8	55710.3	23466.8	27775.1	23280.6	17539.6	47016.7	35463.3	38900.3	44190.7	46325.5	36026	27260.8	26719.5	34976.3	36828	69546.7	38899.3	55439.6	47000.9	33867.3	25259.8	23718.9	43101.1	43799.8	60562.4	41770.1	35402.6	49693.6	36049.1	50175.6	29996.6	46829.7	43716.1	41667	59610.2	30100.8	65616.3	51525.6	58121.5	47210	40268.2	26983.7	47862.3	32474.4	40901.9	72063.6	66514.2	71307.8	34245.5	56790.6	55236.2	41764	36131.5	49625.3	57813.4	26325.5	66093.9	51963.6	61551.3	39661.6	41520.6	33949.7	73473.6	0	0	0	0	FALSE
5363	-6.21918				0.147373	0				TNPO1	Q92973	TNPO1_HUMAN	TNPO1	Transportin-1	TNPO1	Q92973	10	0	52770	42401.2	48594.3	75610.5	75235.3	79647.4	56163.4	70541.6	50436.1	59254.1	35625.7	74649.2	94295.1	81664.8	73462.2	70343.8	69511.2	65558.5	84378.3	73405.6	88115.5	45338.9	64612.7	41682.3	97002.2	109066	91996	108655	72387.7	90516.1	75365.9	82483	86244.8	92788.6	110268	108954	109837	51994.5	81752.2	50130.3	65090.4	75113.4	56506.1	54899	69413.3	43895.3	47909.7	41790.8	83036.9	67375.8	70932.6	69145.8	55386.8	74049.2	65018.5	74992.4	65577.9	49652.1	90730.7	70865.9	56779.7	96578.9	75205.3	81143.8	80513.8	52912.4	64667.1	71853.2	67892.5	62482.2	73449.4	75738.8	56380.6	84826.2	78830.3	72264.8	57174.3	72393.2	59310.4	58409.7	59057.4	65839.4	77876	70253.6	75273.3	55207.2	62862.9	72337.8	61457.3	71835.4	68028.8	53238.4	67290.8	75631	98488.3	0	0	0	0	FALSE
5364	-7.543				0.0779638	0				TNPO3	Q9Y5L0	TNPO3_HUMAN	TNPO3	Transportin-3	TNPO3	Q9Y5L0	13	0	66017.5	113675	91173.7	89890.2	103014	89841.7	110056	75932.7	161747	101056	110134	96907.6	71049.2	55562	71181.2	55101	43785.7	104241	64350.9	83698.4	72161.4	89748.1	121902	99590	181162	224418	253805	204631	238889	198228	231763	215828	181194	232556	245296	170732	271772	169311	193883	298432	184998	192035	166467	192649	198981	189631	199532	200557	299988	219319	215168	215825	233680	292854	229516	186426	220936	297766	187952	196053	260592	217296	231532	193387	209805	317280	298719	215589	199264	222067	171214	203238	331687	191470	155949	132442	156362	134378	149536	261970	222776	327816	212912	166525	181534	169752	179520	130987	159577	68741.2	72079.7	78891.7	63331.7	90630.1	122815	0	0	0	0	FALSE
5365	1.42725				2.31547	0				TNRC18	O15417	TNC18_HUMAN	TNRC18	Trinucleotide repeat-containing gene 18 protein	TNRC18	O15417	15	0	18565.4	26473.3	28627.3	17297.4	18435.3	20517.9	23498.6	22937	56736.6	29853.3	27003.6	21276.3	18753.8	17746.6	18307.5	17725.8	23900	40406.8	17483.7	22846.3	15200.1	23524	17376.2	14965.2	29790.9	28016.6	21412.1	22928.6	28080.1	25398.7	30877.4	30125.8	29809.5	29449.8	30155	26413.2	30104.7	32978.9	25961.5	38462.3	31894.7	27257.3	39473.3	32319.4	31493.3	31321.6	33079.2	38763.9	41283.1	28705.9	23892.6	25853.2	25327.9	25844.8	25144.6	22227.1	26195.6	46102.5	21344.7	20292.8	35756.2	30394	22719.3	23355.1	27488.8	25027.9	35871.5	22969.9	28936.8	29757.2	21911.2	24545.9	54597.2	17863.6	22202.1	20303.5	23114.8	25676.8	37485.9	61260.3	20582	43949.4	28162.1	19950.2	16055.4	21055.4	19791.1	14784.6	45946.8	12027.9	15652.5	17873.2	15848.9	17929.9	30352.3	0	0	0	0	FALSE
5366	1.19886				0.335581	0				TNRC6A	Q8NDV7	TNR6A_HUMAN	TNRC6A	Trinucleotide repeat-containing gene 6A protein	TNRC6A	Q8NDV7	11	0	22550.3	32312.1	41117.1	17877.5	24696.9	37460.1	30219.8	24955.8	38350.8	39926.6	32302.4	28888.5	73210	21713.4	18250.5	21709.1	32372.1	42194.3	32761.8	30506.1	28549.4	33855.1	32079.5	18668.3	52538.2	50698.6	36481.3	46083.4	55648.4	52794.2	59331.6	45764.8	91821.8	43396	42609.6	41072.5	32306.6	43768.7	29747.5	44448	57402.6	61590	55466.3	38125.8	44038.2	45655.2	47912.6	61628.6	43947.6	63548	55556.5	41409.4	36608.9	33108.1	51352.6	62431	84085.2	60957.3	36689.2	47697.7	47502.7	52979.8	38160	54368.5	52886.5	38565.1	61306.7	32881.6	65635.7	65174	66533	58900.6	58825.1	27803.3	58155.9	34016.4	40978.1	81111.4	65631	86396.5	33196.1	61326.4	42701	31021.1	23858	42926	59527.8	24467.1	62466	43538	43936.3	32565.7	32119	26975.8	82267.3	0	0	0	0	FALSE
5368	1.93681				0.050959	0				TNS1	Q9HBL0	TENS1_HUMAN	TNS1	Tensin-1	TNS1	Q9HBL0	14	0.0104167	21038.8	28024.2	44554.1	13415	20472.1	27532.5	18511.2	10388.4	36019.4	38086.8	40201	23142.6	41211.3	24395.6	24384.1	32138.1	32096.8	33404.1	33026.3	26711.4	30661.1	35105	27215.2	17392.9	24269.2	27381.7	24214.4	24305.1	37708.8	28171.6	30801.3	24539.7	39779.3	24353.4	22388.7	25571.1	26665	26276.6	28066.9	24201.8	32294.4	30111.1	28610.1	22039.7	27909.9	36592.1	28181.6	52762.2	36014.2	34851.3	30142.2	22138.9	19711.3	25685.7	35137	26159.9	34437.8	35325.1	34781.4	26846.5	32634.7	38864.4	31173.3	31702.1	37088.8	30368.4	32457.7	26792.3	37577.8	36540.3	28121	33154.4	35041	19916.4	31758.6	24245.2	32199	41992.4	51053.3	33854.1	30364.2	35556.3	30747.9	31341.8	21785.1	38634.4	41617	22458.9	38658.8	41065.5	53160.9	43142.3	46677.8	27299.9	44214.5	0.0416667	0	0	0	FALSE
5369	0.979604				0.114042	0				TNS2	Q63HR2	TNS2_HUMAN	TNS2	Tensin-2	TNS2	Q63HR2	18	0	59117	71951.6	86150.5	58346	60507.1	78157	56672.2	69421.6	78143.6	76390.8	72351.4	68493.4	134309	63874	78173.5	64488.8	77040.7	74034.5	101318	73301.9	85791.1	107993	68224.8	70194.2	61826.5	55827	58460.6	62487.7	74650.2	73497.2	52658.7	53184.6	71862.1	46418.5	51049.4	60493.6	50786.9	72969.6	53824.9	57943.8	54114.3	61746.8	62419.2	53160.8	60072.3	65731.8	48065.6	73418.6	88628.4	96773.6	100080	84509.6	76975.9	73825.7	96407.3	70661.7	87269.1	99916.6	115555	94700.5	96157.7	93192.4	106034	99732.4	101794	100015	87682.7	76646.6	92928.5	109384	102316	109945	84638.7	80764.8	90030.6	79127.2	89398.5	82298.6	107962	84766.2	79729.8	91843.1	89945.9	77462.7	61233.9	101020	99837.6	61391.7	75138	87147.8	106505	94431.9	108333	91068	102913	0	0	0	0	FALSE
5371	-6.51746				0.644336	0				TOE1	Q96GM8	TOE1_HUMAN	TOE1	Target of EGR1 protein 1	TOE1	Q96GM8	3	0.0833333	24300.9	12394.1	10942.7	25977.9	17375.8	4851.78	16500.2	14929.1	12261.3	15362.8	11607.6	4267.99	15185.8	13500.1	10943.3	3524.38	10981.7	14372.9	11449.5	13373.9	9551.23	13068.4	10670.9	10437.5	18711.7	16662.7	16285.6	17110.1	10411.6	18089.9	22041.9	14876.1	15132.5	13292.7	19949.7	14484.6	18473.4	22424	15235.4	21024.6	22028.3	22403.4	20620.2	20837.3	13390.4	13018.9	19538.5	14544.7	14980.9	19739.8	4803.51	5456.43	14162.9	13922.3	16695.4	21156	3091.26	22011.6	12440.9	13921.9	18191.8	18211.6	19080.3	25277.4	18286.2	27449.2	17380.1	22985.2	18159.4	14170.2	20163.9	20291.4	19084	15555.9	15929.6	22782.6	15919.3	13120.4	9255.86	13390.1	15412.1	9984.84	8781.77	15851	15093.8	9064.52	8190.51	14421.3	11970.2	18204.6	8663.79	16851.4	4222.35	16370.9	7582.4	0.125	0	0.130435	0.0833333	FALSE
5374	-0.744988				1.33359	0				TOMM22	Q9NS69	TOM22_HUMAN	TOMM22	Mitochondrial import receptor subunit TOM22 homolog	TOMM22	Q9NS69	3	0.0520833	14588.7	9626.05	9913.07	12590.1	12613.1	11202.6	10462.3	6377.08	7343.88	12245.6	20665.4	17192.6	16310.7	21736.6	22890.1	26808.7	21536.1	17175.9	12724.5	22092.9	19613.7	23012.5	30459	9029.18	34526.4	30895	43619.3	42862.4	19655.2	21942.8	29153	25156	33786.1	37928.3	35533.9	35696.1	37967.3	14569.2	14326	3839.04	3575.36	7144.97	8558.15	3776.61	18190.9	34680.3	31503.9	30960.6	13483.7	14432.9	10246.2	4165.06	8754.16	3997.65	5197.7	6185.5	5812.04	2757.53	8063.31	6267.23	8084.3	4108.54	5426.81	3120.13	4541.86	7290.29	5225.68	8069.81	6634.7	6054.01	5758.38	7508.28	8555.87	5901.17	17215.3	24833.5	22091.9	18714.2	11521.3	22009.8	27092.9	22388.8	21181.7	27762.8	25376.7	19400.4	29564.7	31764	17532.3	31403.9	23431.2	32254.8	29548.9	34416.2	77116.1	0	0.0416667	0.173913	0	FALSE
5375	-9.69025				0.0500687	0				TOMM34	Q15785	TOM34_HUMAN	TOMM34	Mitochondrial import receptor subunit TOM34	TOMM34	Q15785	17	0	61155	70214.4	68589.9	90741.2	85467.9	81673.5	48919.5	43923.6	42266.4	26910.2	75997.8	62149.3	47847.7	49689.3	50512.5	69586.4	64278.7	45057	106833	66188.5	82087.2	71594.3	96972.3	89204.3	86809.2	117500	162274	108023	140821	147129	123859	97985.6	112459	114509	118999	104175	117576	108551	109274	110744	77803.1	118987	80337.9	98210.9	81934.5	76179.3	118428	102855	80741.8	101026	117211	114670	106804	134253	118720	96899.2	98029.4	123718	67643.9	139776	101075	132024	140354	100919	133416	144715	118587	120208	106093	110242	109653	131542	129543	117522	138006	124292	118172	119718	122309	118533	134963	164734	107114	132688	136669	123844	125099	130430	99991.6	118269	86613.2	105107	70535.6	136450	82604	0	0	0	0	FALSE
5376	-6.97416				0.211823	0				TOMM40	O96008	TOM40_HUMAN	TOMM40	Mitochondrial import receptor subunit TOM40 homolog	TOMM40	O96008	5	0.0104167	74210.6	67406.7	61179.3	83254.4	78082.3	71221.7	66567.3	50174	51641.4	5691.76	75304.8	55528.2	43260.6	78875.5	87668	87690.3	98249.4	96370	76477.7	68577.2	74186	50021.5	44572.3	71643.6	150595	158631	165855	175530	131511	129536	153115	160415	116417	119533	107459	106028	96269.4	79524.4	79266.7	90583.2	107160	105032	92546.7	109177	82983.3	59154.6	85653.4	64923.6	92869.3	104350	93101.7	101215	92164.2	93087.7	100424	121993	93754.3	78637.6	51441.5	108070	67082.9	76476.8	96945.6	91756.5	94804.8	47500.2	97829.7	82295.7	68205.5	71887.2	83782.1	76632.4	49496.3	72103.7	65591.2	80279.9	66840.3	64487.9	53092.4	60293.7	59506.5	56250.5	61805.9	66092.1	72227.5	49372.7	50328.5	70067.9	65133.3	62962.7	44137	50361.5	47114.7	76607	59128.4	0.0416667	0	0	0	FALSE
5377	-2.27255				1.01583	0				TOMM5	Q8N4H5	TOM5_HUMAN	TOMM5	Mitochondrial import receptor subunit TOM5 homolog	TOMM5	Q8N4H5	4	0.0208333	125964	197735	75630.9	174988	203687	177836	345344	248455	265549	251173	172096	321784	209107	286931	189556	249623	280630	248595	263006	283971	444373	371843	337782	708010	758271	591887	1.06068e+06	653584	634255	551999	753534	950508	1.13543e+06	971836	697041	712324	1.05087e+06	17496.6	409475	511937	406247	459492	318685	753096	496177	231378	334644	186832	81863.7	59539	348887	313425	114298	153837	95977.7	789316	70315.4	414080	488949	616814	428080	389523	658082	625031	551365	834124	759554	566611	529252	580449	616661	486019	477169	587217	356015	389078	369522	266643	281210	493080	335668	802725	475531	477761	513957	207256	220794	560160	197824	92854.6	3337.41	58972.3	23606.8	225815	7440.26	0	0	0	0.0833333	FALSE
5378	-8.515				0.168084	0				TOMM6	Q96B49	TOM6_HUMAN	TOMM6	Mitochondrial import receptor subunit TOM6 homolog	TOMM6	Q96B49	3	0.03125	18938.4	25034.2	25910.4	30567.6	25662.3	34081.8	31220.5	28936.7	4536.38	4856.22	9062.11	22611	28308.9	31457.6	28253.9	30567.4	21843.9	16050.5	27007.7	12977.6	19328.1	26279.8	22466	20593.6	18260.5	17022.1	32088.4	18268.5	23717.9	16187.5	13927.1	17811.7	10646.3	13803.2	15336.1	19370	17206.9	36181.3	29209.6	31378.5	30234	24775.1	27572.4	20868.9	30322.1	20239.5	28109.5	44219.4	42233.6	24589.9	25861	18036.6	20781.7	20795.7	24260.9	27513.6	25270.5	22948	7904.5	29429.8	27816.3	23694.7	27797.1	47383.2	31595.2	4755.6	24615.7	23864.2	27090.4	25923	28591.9	25422.6	17550.9	29205.7	27963.9	27221	28121.2	19335	17709.3	20179.1	22041.9	29276.5	23769.9	23195.6	24834.4	23217.4	25447.9	24371.8	23236.4	26068.2	38705.8	47910.7	32094.7	40223.2	25527	0.125	0	0	0	FALSE
5379	1.49195				0.168199	0				TOMM70	O94826	TOM70_HUMAN	TOMM70	Mitochondrial import receptor subunit TOM70	TOMM70	O94826	5	0.15625	12637	11067.2	5189.14	13357.3	19002.3	17432.7	16785.8	7563.63	5545.48	6626.9	6039.23	19312.6	5631.7	28557.9	20827.2	21907	23902.1	17773.9	20667.4	18637.8	17644.3	4036.51	15122.8	3888.11	21025.8	30591.5	18989.4	27531.2	20088.6	21944.5	32442.9	31652.3	24059.2	32542.8	25003.6	22151.1	21060.3	20945.5	27575.8	20437.3	22815	23880.2	6753.95	19164.6	10113.3	7452.19	23071.2	4240.11	14844.6	18892.7	17124.5	22223	14258.4	16896.4	11879.5	16855.5	16184	14248.2	4386.17	4500.52	18934.2	26551.5	20198.2	24991.2	21146.8	13706.5	21407.5	21654.9	19929.8	19011.5	22293.2	14730.9	18987	20442.6	16949.8	17329	17336.3	10066.5	15428	19897.4	9938.75	20041.4	18834.7	16684.3	17731.3	10223.4	12832.5	10025.7	15366.9	14416.2	4517.2	2733.69	2880.9	10319.8	12610.6	0.333333	0.0833333	0.0869565	0.125	FALSE
5380	0.682499				0.364639	0				TONSL	Q96HA7	TONSL_HUMAN	TONSL	Tonsoku-like protein	TONSL	Q96HA7	18	0	58833.8	92579.6	87824.1	35046.8	63300	80056.9	74863.8	87008.7	187009	114413	107454	99349.4	104818	87237.8	75577.9	66174.7	93616.4	159673	81260	117112	92363.7	126465	95867.2	82174.4	147654	157466	133924	136267	171068	127443	159353	127934	127349	121532	152139	127771	161657	147145	99842.9	182294	112179	102757	149597	142192	156398	127700	147334	179181	129429	116481	97480.1	85027.1	102786	102465	100551	87005.3	132650	193454	171922	126180	131441	135583	147135	117146	140399	162895	174434	126800	135132	154299	115384	116545	203051	99395.2	89730.6	94076.1	98252.7	105458	135836	193981	109751	201071	133764	99417.9	79498.8	111333	95898.6	67506.6	154685	70699.9	100491	93211.6	119643	63541.9	89059.7	0	0	0	0	FALSE
5381	-8.69011				4.32668e-05	0				TOP1	P11387	TOP1_HUMAN	TOP1	DNA topoisomerase 1	TOP1	P11387	35	0	1.93705e+06	2.88665e+06	4.71317e+06	2.93879e+06	1.90059e+06	4.28899e+06	4.91403e+06	4.92487e+06	4.02986e+06	2.81851e+06	2.41486e+06	2.74492e+06	2.15757e+06	3.54085e+06	3.23836e+06	3.71879e+06	3.83553e+06	3.85028e+06	3.57055e+06	2.54318e+06	2.35509e+06	2.84078e+06	2.21198e+06	1.48516e+06	1.86992e+06	2.37875e+06	3.70331e+06	2.40094e+06	4.18467e+06	3.51331e+06	4.0227e+06	3.08996e+06	4.68124e+06	1.97529e+06	3.01961e+06	2.30219e+06	1.58508e+06	2.7172e+06	1.93868e+06	5.02279e+06	5.14147e+06	5.36021e+06	4.03128e+06	5.11492e+06	1.62386e+06	1.09416e+06	1.43552e+06	4.15738e+06	2.83515e+06	2.48813e+06	3.26092e+06	1.79803e+06	3.86061e+06	2.32031e+06	4.96394e+06	3.28208e+06	4.89492e+06	2.82222e+06	1.74549e+06	4.69496e+06	2.11481e+06	3.05784e+06	2.40709e+06	4.43711e+06	2.12996e+06	1.40931e+06	4.99919e+06	1.6842e+06	3.3698e+06	3.71121e+06	1.28172e+06	1.43209e+06	1.83313e+06	2.04778e+06	1.56642e+06	1.36665e+06	3.41448e+06	2.90597e+06	2.81462e+06	1.80721e+06	1.84553e+06	4.61013e+06	1.86123e+06	1.68649e+06	3.20292e+06	2.29788e+06	1.26989e+06	1.26021e+06	2.15293e+06	2.82875e+06	2.7059e+06	1.49152e+06	1.14831e+06	2.02614e+06	2.28659e+06	0	0	0	0	FALSE
5382	0.631261				0.568941	0				TOP1MT	Q969P6	TOP1M_HUMAN	TOP1MT	DNA topoisomerase I, mitochondrial	TOP1MT	Q969P6	4	0.0625	55976.2	134295	81005.4	4524.13	71430.8	6215.07	176045	124021	205524	110711	76849	225058	79246.2	165598	115574	204227	157709	102546	90362.8	197156	54416.5	239190	7045.71	151856	122476	105719	3617.46	239251	255392	166395	252367	292144	293994	234170	6460.98	241905	344022	3885.68	160591	250215	256942	210968	135020	276690	197459	129006	160315	187254	138360	174933	166212	66851.2	139743	202497	145928	88717.3	225214	231384	230984	161459	182186	173567	226893	250172	169310	205949	221420	190888	186217	161755	146872	94612.3	111960	106601	108707	103748	120399	68337.8	110917	137318	103699	243609	186980	121711	161025	73299.7	75127.8	78890.3	136344	68965.1	25014.1	80168.7	51285	70419.7	45859.8	0.125	0.125	0	0	FALSE
5383	0.385485				0.81891	0				TOP2A	P11388	TOP2A_HUMAN	TOP2A	DNA topoisomerase 2-alpha	TOP2A	P11388	49	0	319070	493568	386023	229774	304002	470744	447711	386682	525146	516896	364647	464019	488505	452752	489172	443527	734995	714544	546324	411919	563214	548738	442411	391004	467237	524193	461683	537126	740042	671835	756435	723419	939840	564576	476803	502329	414226	372549	375894	644902	671208	550954	642759	579163	452289	413042	429670	606510	378788	479061	494163	373608	314604	277433	543688	407627	550302	567062	368172	462392	355793	434932	397981	496966	443184	315369	543588	375580	481504	515309	451176	347251	430764	298057	337948	272752	358277	450758	443250	502255	272051	414964	318528	335360	238894	317111	282425	213302	394096	264675	268273	226511	192553	249401	356980	0	0	0	0	FALSE
5384	0.598332				0.428079	0				TOP2B	Q02880	TOP2B_HUMAN	TOP2B	DNA topoisomerase 2-beta	TOP2B	Q02880	39	0	160978	231789	192237	106325	133579	222984	199458	168704	197930	263780	120063	226236	197194	232099	234538	178718	361903	395710	278605	200806	255789	266993	180354	195420	188860	246109	230902	217190	329223	286413	341575	298689	424507	261116	206051	210956	186428	140765	124484	253515	264847	195590	262491	230852	153977	136046	136074	228000	169903	196998	193232	143885	116023	122948	242583	180799	257452	279324	159655	203880	150904	215025	215681	221070	196381	139248	248431	161334	221055	215647	172595	132987	170193	108076	139666	101142	149438	199300	215019	218131	99321.9	167641	132306	129666	105812	145394	117170	102970	189190	122194	154010	131474	92106.1	98569.1	175817	0	0	0	0	FALSE
5385	-0.162229				1.02684	0				TOP3A	Q13472	TOP3A_HUMAN	TOP3A	DNA topoisomerase 3-alpha	TOP3A	Q13472	6	0.0416667	13885.1	12027.4	15506.2	6182.83	11029.7	10971.1	18942.9	4868.36	6324.47	20231.4	20188.1	17156.1	17305	20069.6	19905.1	15052.5	18464.6	14288.6	11251.4	14287.5	15161	19985.7	16181.6	13576	27693.8	16144	26835	23550.4	23109.4	18939.4	27123.3	17468.6	28113.8	19897.7	23548	25637.8	29007.6	25293.7	24077.6	23340.6	20375.9	22492.9	23874.3	22704.7	28248.3	21908.6	22431.5	33291.9	18456.8	18479.3	19226.7	10654.9	16938.6	13986	14638.1	18446.8	19675.8	23830.5	38674.1	25103.1	16058	17114.3	15951.9	16872.1	16882.3	4412.07	17557.1	15719.2	15313.7	21525	18830.5	16578.4	12336.9	12648.8	16461.1	17157.4	16179.4	14212.3	12991.7	14982.1	13415	15679.9	16028.6	13575.7	14161.3	12946.1	12076.2	16059.8	12861.7	17596.3	19517.5	14973	21784.1	16481.1	17868.6	0.125	0	0.0434783	0	FALSE
5388	-6.37043				0.0176463	0				TOR1A	O14656	TOR1A_HUMAN	TOR1A	Torsin-1A	TOR1A	O14656	5	0.0208333	48909.6	45191.4	36267.3	41623.6	43222.4	40536.8	58186.5	42903.9	15056.3	53853.9	47992.3	57306.3	6800.36	40198	46631.5	41032.8	18607.8	30447.3	35269.2	43459.6	40808.8	16507.7	37685.9	3466.27	43122.9	41939.8	42137.3	87774.7	38984.7	89461.9	56743.8	8255.48	62645.4	71893.1	49481.3	39476.3	35613.6	75763.3	71634.4	75384.3	63753.2	60779.4	85442.7	83162.4	75236.2	81559.9	75586.9	69730.7	61156.1	76827.8	64548	68318.1	61375.1	73527.4	65894.2	76568.5	54465.9	67995.4	34626.2	49376.3	60675.5	57055.5	28714	57714.6	76001	49614.6	66478.1	72414.2	60066.4	63651.7	71291.4	61153.3	57193.5	54967.2	60215.4	70550.6	60092	54386.5	51121.9	52142	60670.5	33988.6	48100.5	59403.9	71062.4	64400.1	53918.3	65384.3	48418.3	59769.1	56248.9	64086.3	56766.7	57579.7	40313.2	0.0833333	0	0	0	FALSE
5389	1.3843				0.267038	0				TOR1AIP1	Q5JTV8	TOIP1_HUMAN	TOR1AIP1	Torsin-1A-interacting protein 1	TOR1AIP1	Q5JTV8	5	0	37995.3	24391.6	28008.3	38157	36085	38877.4	56001.7	57276.4	49040.6	59673.4	57069.1	62959.9	33476.6	57737.5	47213.9	47541.2	49059.8	48414.3	37411.7	40287.9	37016.9	37389.6	45265.6	55954.8	32518.5	42127.3	46368.5	47794.7	34461.1	43765.2	59156.6	45077.9	41881.4	43226.7	39846	43891.8	57466.2	40076.7	54400.3	36511.8	56343.5	37692	52299.1	55827.9	47849.8	59538.2	48792	39597.6	52132.8	50716.9	48631.6	39202.5	53525.1	45462.2	48684	54587	42685.3	32509.9	15807.7	41313.9	44839	43636.7	36104	40664.8	44366.7	27537	43634.6	50392.5	47461.2	42413.2	57186.9	40135.7	36141.6	46648.1	42669.9	49813.3	45547.9	41302.2	33617.2	33589.6	44000.8	41660.7	30633.8	42224.4	43653.7	37005.2	39837.6	51180.7	38079	42862.5	32585.8	48759.1	40068.2	48348.1	36341.3	0	0	0	0	FALSE
5391	-8.52611				0.241073	0				TOR2A	Q5JU69	TOR2A_HUMAN	TOR2A	Torsin-2A	TOR2A	Q5JU69	1	0.135417	5504.75	8011.19	7036.19	10034.3	10475	9436.67	7097.57	3622.67	11191.6	5541.6	5328.8	16073.8	7766.59	10440.6	15446.8	13037.8	14057.6	10505.1	10643.5	6538.53	9672.6	7089.33	6865.07	4012.28	11039.8	14718.8	12217.4	12971.4	12916.8	16059.1	11922.7	12361.3	11257.1	10887	12923.9	12861	11110.3	5998.99	9875.92	9606.09	11057.2	11727	6869.92	12097.3	12210.5	3995.39	10902.3	6680.26	9735.04	7415.69	14078.7	11250.2	22921.9	11816.7	10535.8	17100.5	18831.3	11264.2	4452.41	13533.2	11402.7	9836.18	8373.97	17688.3	15760.7	3522.01	15062.5	13105.8	13253.1	14708.9	17990.6	9916.59	11317.1	18760.5	11303	9516.69	12268.8	10500.6	8610.23	12983.2	3841.46	15177.5	6148.1	6531.17	10651	4364.69	5782.88	6982.98	6870.18	2821.11	3523.73	3639.14	4910.63	6371.75	6638.44	0.25	0.125	0.0434783	0.125	FALSE
5392	0.190686				1.73661	0				TOR3A	Q9H497	TOR3A_HUMAN	TOR3A	Torsin-3A	TOR3A	Q9H497	6	0.03125	35907.6	28653.4	36240.8	26449.9	22035.2	2929.24	3421.21	30423.8	43135	55494.6	36270	41251.1	7450.16	29911.4	43501.1	34517.3	39412	45673.8	16952.6	38919.2	30442.9	20302.8	29621.1	26642.5	53386	50598.1	30485.1	25100.2	23241.1	36018.8	39096.7	46394.2	37245.8	46017.9	35632	40577.4	50652.7	13421.4	25356.4	50809.5	53328.5	53708.5	65093.7	59421.1	52976.4	55368.3	59629.4	47478.3	30234.7	20253.4	28241.9	29599.7	39600.2	22600.9	49725.7	46179.5	36816	47890.5	56545.9	33732.5	63125.9	47366.9	66284.1	36640.7	48667.6	63903.6	44548.7	68439.6	61159.8	68863.3	63292.8	56777	68292.9	51380.4	53059.1	53753.8	53712	46533.7	44790.3	60109.4	56911.8	41102.2	52914.3	46119.4	41128	43344.8	35161.6	27110.7	47915	30596.6	53324.2	35154.8	76664.4	29845.6	41735	0.125	0	0	0	FALSE
5394	1.6571				0.318826	0				TP53BP1	Q12888	TP53B_HUMAN	TP53BP1	TP53-binding protein 1	TP53BP1	Q12888	13	0	30880.4	24073.5	24636.5	31818.9	29209.3	24948.6	35398.7	30105.1	36231.2	48583.3	38286.2	32094.2	30034.5	30858.9	33150.4	28742.7	25660.9	36444.6	23908.3	30695.7	26791.7	25076.7	32997	27128	41411.7	37993.7	35898.6	33577.6	31099.6	28701.3	36382.5	41624.5	29577.3	44693.5	40604.3	36468.5	39071.8	43107	43468.4	36394.9	33765.4	27054.9	42860.4	43315.2	37041	41643.1	35872.2	30143.5	40618.9	42701.4	35517.1	34642.6	41647.4	44132.4	30570.4	35914.2	33515.6	31563.1	40105.9	38516.6	45315.7	38112.2	35626.5	36725.3	37250.6	33487	35498.8	37010.1	36088.7	34628.2	44867.1	32510.4	29793.2	38208.2	33522.3	41338.6	33470.1	31926.3	26785.4	32665.3	32008.6	25369.3	33352.3	33775.7	34112.4	32982.9	31943.2	30790.3	31730	36515.6	31707.5	35249	34212.8	32790.3	23234.4	0	0	0	0	FALSE
5397	1.29972				0.535172	0				TPCN1	Q9ULQ1	TPC1_HUMAN	TPCN1	Two pore channel protein 1	TPCN1	Q9ULQ1	4	0	13432.1	11778.9	10079.8	15096.9	13695.4	14244.5	16610.3	18473.7	22484.8	14656.2	14703.3	19091.2	16567.4	18170.7	15156.3	15508.6	17584.3	14937.6	11812.6	12129.6	17274.9	13145.5	14534	13790.3	19777.6	16098.2	21484.5	22093.5	18530.1	13929.9	24135.1	19948.6	20993.1	18504.8	19329.8	17194.5	25327.2	23843.5	23483.7	21169.7	22460.3	19676	22645.7	24229.8	22431.8	28718	19259.3	32887.7	17007.5	16526.2	20118.4	16775.1	21473.8	15382	19244.7	15734.8	14456.6	18102.9	27564.7	18441.6	14475.3	12151.6	18661.3	21073.8	17913.7	14665.5	20453	15583.8	14210.2	12497	14417.6	11277	12741.8	16516.2	11862.2	16021.8	12667.8	12042.7	11476.6	12544.4	15052.3	16061.3	18199.5	17310.6	14808.4	16468.5	12912.8	15945.7	14116	13800.2	14008.9	12931.3	18061.8	17494.6	6277.25	0	0	0	0	FALSE
5399	-5.77325				0.0552089	0				TPD52L2	O43399	TPD54_HUMAN	TPD52L2	Tumor protein D54	TPD52L2	O43399	6	0.0520833	23229.7	13388.2	15940.5	43099.2	27802.8	28951.1	13766.3	5522.38	5650.13	6712.44	14939	6444.74	6731.73	22118.1	19801.3	32970.8	12820.8	12373.8	20633.1	23455.3	26153.8	14766.2	34080.1	14532.4	28839.5	47372.7	40753.5	36048.6	20941.8	21645.8	18668	24553.6	29714.1	54268.3	33277.3	37482.9	29264	38225.6	57300.4	24858.6	20783.7	37395.8	18308.8	14903.9	22436.1	37531.3	14131.2	13989.5	46383.6	45578.3	21059.2	29542.8	21008.2	17653.5	16892.3	21723.3	26976.9	12383.8	11965.1	19684.6	43432	41541.8	17075.3	20839.2	13557.9	14854.9	18398.9	19601.5	27156.2	23117.7	27268.6	21802.3	8187.07	11358.1	22783.6	30775.9	38738.9	33347.4	26825.1	18864.8	38298.9	18944.8	25538.4	33801.3	37513.6	35134.8	32013.8	27871.8	29914.4	40497.2	29115	44975.6	44383.2	54384	44272.7	0.208333	0	0	0	FALSE
5400	-5.48035				0.0927064	0				TPI1	P60174	TPIS_HUMAN	TPI1	Triosephosphate isomerase	TPI1	P60174	12	0	194952	109181	205318	387178	239247	232691	97371.4	119880	94264.9	57562.3	118332	51225	151323	201265	209745	309677	125371	85783	223361	157520	195222	163891	204360	51576.7	242786	328384	389257	259096	127446	96308.5	83068.5	100563	125598	253008	208073	134088	200637	352606	414954	194657	127481	251002	60457	109238	142207	167015	88692.2	65693.9	410743	346022	181258	255354	115578	120981	123242	163370	157525	62825.8	112013	125287	374201	395193	157806	221596	123264	124320	155661	171526	161176	182035	176880	167261	100199	238070	173897	253939	201291	192200	219032	154241	218954	265761	251091	321076	368540	321748	363825	312577	327036	420000	331698	434363	425782	354358	320600	0	0	0	0	FALSE
5404	-6.20137				0.0338599	0				TPM4	P67936	TPM4_HUMAN	TPM4	Tropomyosin alpha-4 chain	TPM4	P67936	6	0	68200.6	52917.2	54571.5	147056	69357.9	70336.4	36903.8	42107.1	35350	22712.5	38631.5	79800.6	46470.6	60519.4	61984.7	77172.5	43386.5	42977.9	79764.9	55871.9	73991.8	47107.2	131424	66014.7	78317.8	107448	127561	123670	60831.5	52970.7	48467.5	52199.8	59526.2	107179	87492.8	81970	78849.3	134330	165303	81731.4	67825.8	109995	36171.9	53647.5	61404.6	91374.4	59473.1	46276.9	153256	147384	97228.8	79668.5	46065.4	53508.4	49795	95251.5	70691.1	35982.9	66134.8	49909.4	157255	128714	52196.8	90049	64267.7	43400.4	70278.3	72897.6	66187.2	73275.2	83190.8	85694.2	36794.4	74030.4	64042.1	119469	106776	76264.2	70448.2	53127.5	106439	96793.1	105026	139064	142913	112887	121127	112696	88441.6	131970	94842.4	150862	125660	184893	85871.8	0	0	0	0	FALSE
5405	-5.89933				0.0329488	0				TPP2	P29144	TPP2_HUMAN	TPP2	Tripeptidyl-peptidase 2	TPP2	P29144	32	0	83137.3	102900	93968.4	71904.8	88434.3	74599.7	66484.2	68752.2	96485.6	59479.2	61928.4	112301	111408	86422.8	92588	94685.5	89453.2	78245.8	88885.5	90569.9	84118.7	76867.7	81474.4	96876.1	165210	163594	190954	163923	175911	160152	154431	182571	139659	158515	138281	127373	224443	135545	126897	158981	159047	153553	170284	162470	174026	153154	168990	177600	193036	155813	176735	162213	148223	151990	186423	154582	160122	158678	158803	118238	165844	142965	101968	150380	157001	166255	158805	142132	156262	181590	140004	176979	150376	123183	141470	144190	172423	145079	170932	140200	174667	136143	156067	143146	148788	165560	179311	162227	150389	155111	139297	188026	140012	166581	125472	0	0	0	0	FALSE
5406	-5.24918				0.279367	0				TPR	P12270	TPR_HUMAN	TPR	Nucleoprotein TPR	TPR	P12270	13	0.145833	4388.83	2365.03	3249.44	9641.47	8866.29	13102	8192.59	7117.35	6517.98	7192.75	8693.33	3401.47	8368.67	4263.71	8120.21	12409.2	8785.01	8284.04	12239.5	6263.22	7189.61	8819.37	9876.85	9592.31	15685.7	14153	16198.6	12539.7	6245.13	8524.64	13782.4	10811.4	14128.5	10961.2	12244	12585.8	13189.7	9213.06	16380.6	7034.65	15594	13223.5	9362.2	9682.49	3745.67	14851.3	13041.8	14403.5	13843.7	13657.6	3975.11	15138.6	4194.02	9561.35	12351.9	9185.25	13254	4059	5712.3	17122.9	12473.6	26066.7	8747.14	14871.7	11743.5	3352.09	9462.12	12039	14452.4	12389	12815.7	6691.88	3161.21	9643.44	11256.5	7529.67	11463.3	12519.2	7511.64	10406.4	18506.3	12020.4	10741.4	8453.56	10107.6	13310.9	7448.76	13307.4	11986.4	20079.2	5327.29	10790	4159.24	8021.89	35685.9	0.291667	0.0416667	0.173913	0.0833333	FALSE
5408	-4.92626				0.436425	0				TPT1	P13693	TCTP_HUMAN	TPT1	Translationally-controlled tumor protein	TPT1	P13693	4	0.229167	5916.7	6154.26	3898.11	16473.1	15628.7	17003.8	10299.3	6113.68	6181.71	4370.76	8350.15	3845.41	8451.5	4114.25	1932.62	4805.7	19895.6	2920.88	25690.4	3214.06	5360.45	4576.22	5281.24	13788.1	19786.3	33970.6	31536	19043.1	28573.4	5038.82	9602.38	16586.7	19985.4	22362.4	13425.8	11787.3	10916.7	23277.9	34832.4	30156.1	24812.9	25925.9	5174.52	3336.96	17758	3964.56	27787.9	16798.1	21597.7	33829.2	23301.9	31871.2	18996	36705.7	3465.26	16294.3	17874.8	12769.6	8469.95	21009	17901.6	35046.2	35374.2	26308.1	22687.5	23546	25594.3	15359.3	12067.9	18557.7	29610.6	17386.9	13322.9	25917.3	17827.7	16348.7	9652.03	16622.2	3881.47	19525.7	8120.38	32183.4	11138.8	4132.14	31306.5	8545.98	11675.5	25510.8	4423.07	12771.6	6614.26	5527.52	5534.44	27176.1	40938	0.541667	0.166667	0.0434783	0.166667	FALSE
5409	-6.9309				0.105967	0				TPX2	Q9ULW0	TPX2_HUMAN	TPX2	Targeting protein for Xklp2	TPX2	Q9ULW0	40	0	331218	325924	388670	215497	296481	302929	339527	467953	339932	504321	473108	345809	290658	305395	303172	233817	222973	312104	174078	295063	212929	206405	289426	251783	637642	605993	441138	553159	630035	620636	586538	641695	526333	569024	609087	530567	407787	509766	385384	619721	559348	573894	667401	590879	583676	690435	687192	714442	400777	423445	408636	364292	496330	431452	487195	339210	393635	552531	478017	274937	465761	382155	295719	244357	394520	439467	424234	399035	391355	390522	343179	359771	457299	225116	297230	279989	252896	288867	349247	446214	419788	289555	252472	230442	231865	365527	353064	243031	490778	296680	256108	319985	259708	279081	525340	0	0	0	0	FALSE
5410	0.0619278				0.639821	0				TRA2A	Q13595	TRA2A_HUMAN	TRA2A	Transformer-2 protein homolog alpha	TRA2A	Q13595	12	0	1.37541e+06	1.0959e+06	662689	1.30949e+06	1.12746e+06	1.35212e+06	1.67032e+06	1.39091e+06	1.05019e+06	1.23989e+06	1.00733e+06	2.40633e+06	1.36697e+06	2.67513e+06	2.07855e+06	2.0337e+06	2.10484e+06	1.61813e+06	1.74912e+06	1.40663e+06	1.86851e+06	1.36788e+06	1.63913e+06	2.02265e+06	2.23639e+06	2.218e+06	2.21825e+06	2.60578e+06	2.46306e+06	2.26012e+06	2.60773e+06	2.70783e+06	2.75982e+06	2.41052e+06	2.09315e+06	2.65481e+06	2.37797e+06	1.50437e+06	1.89843e+06	1.68877e+06	2.19381e+06	1.84463e+06	1.9193e+06	2.24359e+06	1.43118e+06	1.23936e+06	1.8277e+06	1.33095e+06	1.61589e+06	1.71095e+06	1.88217e+06	1.95654e+06	1.72916e+06	1.63696e+06	1.49093e+06	1.88149e+06	1.70398e+06	1.29428e+06	443618	2.02585e+06	1.27501e+06	1.43924e+06	1.95512e+06	1.83441e+06	1.57384e+06	474759	1.54976e+06	1.61411e+06	1.43961e+06	1.4784e+06	1.76869e+06	960273	1.22632e+06	1.66046e+06	1.32047e+06	1.36866e+06	1.26839e+06	1.27732e+06	1.00888e+06	1.11461e+06	914238	1.59145e+06	1.37668e+06	1.41421e+06	1.54961e+06	1.13886e+06	885798	1.68273e+06	1.00195e+06	949737	670193	874592	463227	1.30181e+06	1.06691e+06	0	0	0	0	FALSE
5411	-0.947526				0.187801	0				TRA2B	P62995	TRA2B_HUMAN	TRA2B	Transformer-2 protein homolog beta	TRA2B	P62995	8	0	1.49447e+06	1.15593e+06	596263	1.40091e+06	1.47412e+06	1.81631e+06	1.98547e+06	853213	736376	618557	962188	1.63677e+06	758279	1.33025e+06	2.36673e+06	2.65079e+06	2.84081e+06	2.61647e+06	2.40195e+06	1.18935e+06	1.27844e+06	833949	879142	2.46959e+06	1.73114e+06	2.88237e+06	2.28739e+06	2.65388e+06	2.38589e+06	2.0486e+06	2.21126e+06	2.55198e+06	2.70276e+06	2.68475e+06	2.05058e+06	2.02462e+06	1.93275e+06	422773	1.45198e+06	957726	1.20745e+06	724995	425071	1.97442e+06	608421	291573	500878	337236	920040	686228	894468	1.52086e+06	757871	1.33545e+06	739235	1.08078e+06	1.07882e+06	531961	605955	1.14742e+06	470597	583031	1.81556e+06	1.16457e+06	798291	1.11241e+06	767199	787169	721014	806203	814153	440396	613726	983890	565707	390820	352367	422563	464971	539976	322855	955798	974122	693609	1.01364e+06	301227	180776	852834	241465	160479	121848	109418	105550	327805	346923	0	0	0	0	FALSE
5413	1.22096				0.374923	0				TRAF2	Q12933	TRAF2_HUMAN	TRAF2	TNF receptor-associated factor 2	TRAF2	Q12933	6	0.0208333	19657.5	24282.1	24457.7	18939.5	18028.9	17526.5	23557.7	4985.85	21843.7	19391.6	24341.3	18858.6	30349.6	17712.2	16849.2	12058.6	21766.1	23647.9	21876.5	23875.2	19164.8	27618.5	17874.6	25969.9	34442.1	33735.3	27261.1	28760.4	27120.8	34161.5	32161.2	34772.4	26976.6	37661.1	31584.4	34618.7	36120.7	34698.3	25835.1	31259.9	26407.6	29523.8	36349.3	31354.9	37149	44348.6	27145.3	35862.2	27841.1	20159.1	27930.5	24883.1	24276.8	23114.4	24299.8	21198.7	23722.8	29930.6	20950.1	19367.9	36296.9	28783.7	33282.3	16955.2	26475.9	31933.6	24742.4	29419.3	26551.7	23187.2	21927.2	22940.2	23207.9	18186	25196.5	19906.4	23110	15307.2	25499.2	21543.2	23488.7	13272	21135.2	13158.6	16362.1	23657.9	28290.9	25454.5	24311.6	23987	26196.1	30365	22887.8	25471.5	8333.17	0.0416667	0	0	0.0416667	FALSE
5416	-5.5441				0.328974	0				TRAF4	Q9BUZ4	TRAF4_HUMAN	TRAF4	TNF receptor-associated factor 4	TRAF4	Q9BUZ4	5	0.0416667	12697.4	13603.4	10731.3	11252.6	13430.5	15984.1	9756.46	8174.83	10261	4877.69	9611.45	12007.5	13402.4	12262.5	14406.5	8378.75	11888.5	8012.58	9763.95	11226.7	10561.6	10946.6	9841.27	10189.3	13580.1	14846.6	14304.9	13135.3	14876.1	13870.9	9962.69	15445.4	13535.6	13569.3	12399.2	13821.8	16432.2	17702.1	18122.7	17634	17902.9	13121.3	17491.6	14861.4	18342.2	12217.8	14739.8	14460.5	17206.2	13099.5	14158.3	11770.2	12822.6	13143.4	11662.6	11324.8	13542	15328.1	17265.4	12175.3	10717	12913.6	15917.9	16332.6	13392.9	4675.42	12245.6	8714.16	11855.9	13508.7	9316.43	9438.69	9132	10359	13159.8	12783.8	10854.7	11257.7	7164.3	8552.15	6438.37	10191.3	14055.9	11731.2	7649.7	9249.34	8546.94	4363.5	5397.24	8411.55	7533.31	13769.9	7565.96	6765.51	8510.49	0.0416667	0	0.0434783	0.0833333	FALSE
5419	-0.283349				1.24998	0				TRAFD1	O14545	TRAD1_HUMAN	TRAFD1	TRAF-type zinc finger domain-containing protein 1	TRAFD1	O14545	1	0.208333	6729.2	4973.73	11135.7	6654.86	7746.64	4652.35	5550.37	6211.58	8118.47	4582.4	8226.63	4405.75	4946.27	6300.97	3277.64	3904.26	3654.27	7217.88	6652.28	8021.7	4593.42	3212.09	9492.17	7686.02	10007.2	12576.7	9053.09	8010.89	8180.9	4510.61	4796.12	9859.32	7448.36	12225.4	13969	12038.1	13078.1	13884.8	9555.08	11801.6	9250.65	7062.13	13160.9	11884	14953.3	12754.4	11289.4	16489	15310.6	15757.4	9834.95	13422.2	9980.78	11732.8	13595.6	6543.1	13052.2	12407.8	11322	9371.79	13101.2	11130.6	4372.15	5341.89	3854.3	10902	4336.35	7035.29	11355.9	10939.9	9835.96	11537.1	12346.9	8476.58	8855.63	9823.7	9351.97	14483.8	12324.6	14735.7	13270.4	14970.4	10745.6	8428.86	10190.9	3064.62	11267.7	4472.84	20526.2	13498.3	17382.8	16860.7	13068.8	11406.7	6966.21	0.541667	0.0833333	0.130435	0.0833333	FALSE
5420	-0.473708				1.50449	0				TRAM1	Q15629	TRAM1_HUMAN	TRAM1	Translocating chain-associated membrane protein 1	TRAM1	Q15629	3	0.09375	48933	70924.4	38511.3	67847.8	61619.1	52204.5	96656.7	127830	105122	7337.12	144436	196217	124801	112755	115802	134937	128226	98712	114516	105293	150263	144311	165703	160526	97114.3	136478	212447	188932	181869	149947	191785	186063	210575	190649	181497	146589	172856	66811.5	126399	39894.3	67034.2	57178.5	26829.7	81912.1	5414.89	2092.96	38866	3137.85	38223.5	52835.4	61085.9	89977.6	69462.3	70071.9	6779.37	73397.3	23045.5	67079.2	5923.04	38497.4	52792.5	87080.6	82945.2	73344.5	80436.7	101345	78607.3	103148	83392	83967	94519.2	55473.7	75100.4	68777.8	62085	62903.8	83086.7	81996.9	70574.8	53536.3	40746	36072.9	30471.5	40306.9	55263.1	4291.07	6582.19	3818.57	64427.8	53883.2	22963.6	45310.9	40463.9	52634.9	72044.2	0.0416667	0.125	0.0869565	0.125	FALSE
5421	-5.46692				0.376226	0				TRAM2	Q15035	TRAM2_HUMAN	TRAM2	Translocating chain-associated membrane protein 2	TRAM2	Q15035	4	0.0104167	24907	27471.8	22058.5	34843.3	31800	23094.3	38009.9	38862.9	24935.5	25009.8	7124.01	52071.1	40323.9	29493.4	43208.6	34802.4	33273.3	28847.2	19986.5	27537.6	30507.6	32259.1	23626.6	32749.3	41279.9	36107.8	26359	27482.2	28236.5	36895.7	32657	32468.3	25281.2	29063.3	31215.1	31045.3	40631.9	27806.3	40011.6	23704.2	21225.1	19940.1	17789.7	26806.2	12561.7	10788.7	18084.9	6891.9	21012.9	23437	31139	35006.8	37589.1	36605.3	40059.9	44845.8	31968	25338.1	28884.5	25657.7	21548.4	25420.6	38381	36213.7	27573.1	23082.2	31755.8	29205	25415	25404.5	31412.8	15774.3	17820.1	29948	20113.8	23239.5	24295.8	17002.3	19617.6	14454.1	9113.02	13213.4	15423.8	21437.7	25613.1	14168.8	24587.3	24490.6	22980.6	27120.1	56653.3	31516.9	49564.8	36087.3	25802.3	0.0416667	0	0	0	FALSE
5422	-5.61517				0.523114	0				TRAP1	Q12931	TRAP1_HUMAN	TRAP1	Heat shock protein 75 kDa, mitochondrial	TRAP1	Q12931	12	0	704255	468536	418862	535494	439441	534817	624332	647376	526677	537337	484216	326682	507214	493283	405235	489283	389403	391911	422553	518765	443471	457402	725613	666327	980570	841953	793704	832815	673583	679466	1.04903e+06	909723	795533	910290	967390	929241	902027	866277	1.04018e+06	841728	910632	856479	1.01319e+06	1.0833e+06	818432	880995	878263	909989	936918	803721	736292	854442	841018	763506	725482	851653	777270	597193	533121	599186	744531	963175	661383	892383	769436	732443	684537	698478	619990	582663	637613	610833	508702	601497	607755	649203	594402	522855	520591	522282	595528	206252	279334	401276	532575	401976	395163	606551	618372	814765	591850	665950	551403	635211	525046	0	0	0	0	FALSE
5423	2.75421				0.000409372	0				TRAPPC1	Q9Y5R8	TPPC1_HUMAN	TRAPPC1	Trafficking protein particle complex subunit 1	TRAPPC1	Q9Y5R8	5	0.0104167	21321.2	24045.3	22210.8	28744	32610	28239.4	25748.7	24282	22484.8	20377.3	7572.38	19386.9	24142.3	15181.3	26082.1	27634.5	24812	26880.9	30656.7	25342.5	27741.9	21501.6	18224.3	22781.6	21423.7	33344.8	30891.8	28675.2	32092.5	34828.5	26873	41801	32427.4	40447.5	32939.7	27248.8	16733.8	23424.2	26795.2	23159.4	23259.6	27715.3	17140.6	28310.3	22328.2	15800.8	24190	19811.2	24417.4	22989.9	32045.9	28957.5	29181.2	26817.7	29237.6	22764.1	26465.7	23600	35466	37369.5	18326	28081.1	44672.3	33458.6	28678.8	33112.4	35834.8	29345.9	25886	30853.6	32635.8	16228.2	26409.4	30506.1	27291.7	21306.2	21946.3	20835.1	24808.6	19054.7	14833.8	24060.9	16701.6	16420.5	18912.3	16522.5	17298.7	19960	12240.5	10878.1	18552.9	15645.4	17118.4	18310.7	29865.3	0.0416667	0	0	0	FALSE
5424	-5.57786				0.759649	0				TRAPPC11	Q7Z392	TPC11_HUMAN	TRAPPC11	Trafficking protein particle complex subunit 11	TRAPPC11	Q7Z392	5	0.0625	29369.7	26181.9	19413.2	22498.6	30736.3	19197.7	21671.2	7711.03	8350.65	9560.01	5461.83	21363.9	16379.2	18141.5	21944.1	25686.2	15604.2	13852.5	19337.8	20526	20397.5	24038.1	15177.7	5369.6	38719.1	33054.3	30774.6	35484	32962.7	28277.6	28246.3	30817.6	24149.2	30172.5	27422.7	34224	30161.2	40118.2	35555.4	26120	29848.4	30992.5	25941.9	28485.8	28563.6	32675.2	30748.9	33187.8	25365.9	30036.6	27109.9	33411.7	28598.8	28643.3	26746.6	20946.7	26790.7	32593.6	35975.8	33694.3	33327.4	26924.4	31013.6	32281.1	39306	37003.9	27222.1	32162.2	26280.7	27775.4	30936.5	32561.4	23055.3	30166.3	27808.3	25994	34606.7	24614.4	27489.9	23802.1	34372.2	16735.5	23749.3	30868.6	27787.6	28471.4	28148.3	31533.3	31804.9	31588	46022.4	33818	37699.5	36992	9277.6	0.208333	0	0	0.0416667	FALSE
5425	-7.06393				0.0658974	0				TRAPPC2L	Q9UL33	TPC2L_HUMAN	TRAPPC2L	Trafficking protein particle complex subunit 2-like protein	TRAPPC2L	Q9UL33	2	0.427083	19413	14028.7	19090.1	6293.05	8191.92	10143.1	5548.68	8100.58	7460.56	8630.48	9515.3	4497.3	6899.71	8724.93	14120.3	4685.26	13253.8	2520.27	9788.87	14696.2	4146.68	14175.9	4553.67	15300.8	18844.1	18016.7	21673.4	21619.7	18552.7	25604	15343.4	15750.4	16808.6	10379.8	13974.7	14594.1	13671.1	7739.6	21659.4	17615.1	24259.8	4938.05	17188.8	4628.98	4907.16	17108.2	17282.2	6501.56	4477.73	13199.1	16217.2	3978.23	4255.89	4055.69	6531.22	3610.55	14288.6	22797.1	5669.96	2765.25	29271.9	17394.7	4001.85	22440.8	4663.78	3703.61	3454.5	25884.9	20587.1	3574.9	19914.7	4368.11	2181.39	4241.62	21876	28448.1	24103.6	27813.9	25216.4	23270.4	20579	17058.2	22864.4	23251.3	24837.7	2030.79	3303.51	6735.14	18399	3486.03	4805.59	11236	30891.7	4872.09	7857.37	0.541667	0.208333	0.565217	0.416667	FALSE
5426	1.18666				0.247885	0				TRAPPC3	O43617	TPPC3_HUMAN	TRAPPC3	Trafficking protein particle complex subunit 3	TRAPPC3	O43617	2	0.322917	7696.44	5104.74	44596.9	3964.77	4311.87	4527.79	4936.57	8359.12	4041.05	27073.6	21960.2	16779	24239.1	4673.72	6484.69	6991.67	5169.09	13225	26975.9	22925	27468.5	15842.1	11295.7	5120.67	7679.25	9934.94	17754.7	11144.9	16694.3	16695.8	24251	17667.4	27784.8	34754.2	19928.5	22943.5	24780.4	9252.59	4642.35	4403.05	4364.4	11401.2	40602.8	3929.88	48076.3	58551.7	39200.2	46392.4	53660.6	5601.04	3605.19	12296.2	3601.26	3807.52	4088.16	10144.2	6528.98	3045.36	43321.2	5466.7	3792.08	24404.4	6370.75	18436.1	47181.7	113568	5054.15	22569.4	8954.44	17409.2	21169	56175.1	9753.92	13241.1	30062.7	27550.6	51230.9	40151.5	28686.7	4620.59	60480.9	2961.13	17177.3	10096.2	9303.06	72892.6	80846	65576.3	69768.7	71952.1	60288.4	61039.2	77331.3	68012.4	31076.9	0.458333	0.208333	0.521739	0.0833333	FALSE
5428	1.83111				0.136107	0				TRAPPC5	Q8IUR0	TPPC5_HUMAN	TRAPPC5	Trafficking protein particle complex subunit 5	TRAPPC5	Q8IUR0	4	0.0208333	33383.5	33316.8	31570.1	32930.7	29558.7	33310.6	29818.5	14852	23394.7	6146.05	7877.93	21371.3	24373.9	19200.8	27103.5	35668.5	27070.9	27130.1	35805.1	29271.9	33475.4	23776.5	22986.9	27063.5	37328.4	48237	32107.8	42414.6	40726.8	47830.7	31818.4	36068.7	30667.5	44810.2	46218.7	47391.5	53360.3	38617.3	38535.5	64072.1	27398	38564.6	32725.2	37016.8	31107.1	33124.2	47823.4	35894.8	31455	43974.5	38563.2	35419.6	46780.8	42685.8	34330.2	33582.2	42568.6	58024.3	26469.1	69952.6	59298.7	57525	58811.2	60211.7	59772.5	46499	64768	67049.8	51383	58288.7	44384.6	47061.1	58795.2	53125.4	50217.9	39741	40117.1	39168.9	44811.8	48354.9	31991.4	54462.6	39326.7	38217.3	38786.2	30867.4	22799.7	25895.6	31715.1	26802.2	17854.1	21890.2	17256.2	28970.4	36918.8	0.0833333	0	0	0	FALSE
5429	-6.30182				0.340508	0				TRAPPC8	Q9Y2L5	TPPC8_HUMAN	TRAPPC8	Trafficking protein particle complex subunit 8	TRAPPC8	Q9Y2L5	12	0	34291.4	35495	27621	39069	37893.5	38274.7	29654.2	23976.7	26406.8	19847.8	22886.2	26865.2	31821.8	33275.3	29391.9	27075.7	25530.7	25374.3	31543	40757.5	39165.8	41218.2	33126.5	35442.3	55174.5	54848.3	52836.7	46611.4	50988.9	53818.5	45833.6	47180	43483	45679.6	51403.6	50041.6	51308.4	51308	48404.7	55072.7	52992.7	55326.2	49894.8	50777.9	45775.3	47600.1	54826.7	48925.2	55412.5	45434.9	49429.4	51320.8	48797.7	51270.3	46923.5	49451.3	45640.5	48245	24562.4	48242.9	45117	50221.5	48499.6	48945.3	50710.8	37130.1	42918.8	46598.6	44163.4	47836.7	41477.5	31378	39578.1	41031.9	39456.2	44092.7	39204	30852.6	42843.1	38823.2	34644	43910.1	45981.8	46368.6	43615.9	40789.5	41790.3	38670.4	35865.3	33141.9	36718.4	44009.9	29750.9	42374.2	30935.4	0	0	0	0	FALSE
5430	-5.1006				0.0716768	0				TRDMT1	O14717	TRDMT_HUMAN	TRDMT1	tRNA (cytosine(38)-C(5))-methyltransferase	TRDMT1	O14717	5	0.0520833	20693.6	17691.2	20495.4	18009.3	23075.6	21349.2	5148.08	5926.14	26693.8	7260.16	24490.1	2757.82	5548.85	15486	14572	15035.8	9629.6	15068.8	14704.9	20879.7	17431.7	20093.6	22020.1	17796.7	34940.1	22393.1	29375.2	29887.3	29347.6	29024.9	25107.7	23569.4	22442.5	20478.4	23445.9	27865.1	22166.4	39862.1	21992.9	27215.6	16078.8	30296.8	26499.8	29194.9	32109	31219.8	33620.8	41136.3	21883.5	10060	26541.4	29939.4	27262.5	20502.1	27623.8	22482	27185.7	28817.3	27119.4	22208.4	30863.5	22074	18147.6	21699.8	20698.5	34836.1	17947.6	27336.6	25597.8	23150.8	29323.1	19595.4	23019.1	24252.2	23864.3	26621.3	28557.5	22366.6	31439.3	21655.6	28341	11728.9	21528	32072.7	27263	27131.2	31784.1	23813.9	22233.1	27651.8	26680.4	30274.5	36154.6	25681.1	21098.4	0.208333	0	0	0	FALSE
5433	-5.37919				0.71577	0				TRIM21	P19474	RO52_HUMAN	TRIM21	E3 ubiquitin-protein ligase TRIM21	TRIM21	P19474	3	0.229167	13916.5	4100.54	5976.42	12193.2	5683.65	5318.42	4067.43	6836.14	5975.23	6902.25	6664.36	3636.36	6956.87	6263.3	4931.16	8034.89	2866.83	5730.71	9188.69	6090.3	5706.04	7161.28	7168.68	7503.73	10030.7	11115.5	10645.7	9132.25	8305.74	9618.02	6839.95	8327.52	6049.76	7027.36	4657.55	7283.4	3392.89	6753.98	7692.4	4073.25	14908.1	6463.32	11794.2	12587.7	8730.36	13838.3	10735.6	7510.18	8305.74	8196.16	12917.2	11204.6	4159.03	3484.61	3728.91	6818.89	3513.58	7430.57	13473.1	7329.89	13749.1	13744.9	3736.89	10561.5	11019.1	12629.7	10771.5	13457.8	8424.29	5034.4	12936.9	11501.5	8844.17	11739	10110.3	9873.11	16571.7	10004.3	8296.49	7158.07	14698.4	8060.29	8448.42	14715.8	10217.1	12866.9	12889.5	12121.9	11366.1	14920	13801.7	13387.1	13175	9935.01	4590.41	0.625	0.0416667	0.217391	0.0416667	FALSE
5434	-0.952499				0.592482	0				TRIM22	Q8IYM9	TRI22_HUMAN	TRIM22	E3 ubiquitin-protein ligase TRIM22	TRIM22	Q8IYM9	3	0.0520833	16878.4	21710.2	15607.2	18708	18186.9	18191.6	13767.9	11029.4	10839.7	14155.3	6638.67	4241.2	25515.1	12444.4	26013	47782	38496.3	14113.3	30859.4	3362.73	33148.8	17755.5	16204.5	4269.06	23925.4	20266.2	27545.8	23376.7	20917.2	24046.1	24381	19026.5	20406.1	20042.8	23663.4	20579.7	25122.5	28095.9	30497.8	28242.5	22676.7	25998.7	21552.8	31781.2	19578.4	20742.2	22674.9	17232.8	25581.2	23754.2	31327.6	24344.5	20328.4	22088.7	17926.8	32549	24770.9	17222.5	23160.4	24464.9	19332.3	15972.3	21387.7	17500.3	24914	12829.4	19128.7	22555.1	16734.3	17870.5	21300.7	18393	16931.7	21015.8	19710.2	21189.7	19794.1	16763.6	16819.3	12675.1	15296.6	15459.5	16733.4	14596.5	12300.6	14642.7	15656.5	14861.2	13276.2	15670.5	21780.8	19979.1	17770.8	19322.8	7062.67	0.166667	0	0	0.0416667	FALSE
5435	-5.69072				0.272598	0				TRIM24	O15164	TIF1A_HUMAN	TRIM24	Transcription intermediary factor 1-alpha	TRIM24	O15164	1	0.135417	12540.3	2009.98	9599.93	5019.16	11468.1	12145.2	10745	13371.9	27470.3	8344.06	7182.71	5698.78	16888.4	5942.09	9708.07	9321.25	13277.9	14092.4	14482.9	3905.3	7353.39	4052.49	14900.4	13357.9	21939.6	15188.5	13739.4	21855.7	17058.3	13681.8	14064.8	16323.9	16860.4	12706.8	16207	17121.2	11758.1	7474.45	6371.86	17487	16790.2	20633.5	25912.5	12552.9	5208.61	19739.2	19564.4	25273	4457.25	3307.42	9160.07	4084.65	3315.67	5740.62	14335.3	15074.2	15401.1	17214.3	18806.7	19850.9	11254.4	16614.5	16167.2	11015.6	21574.1	25890	12250.4	16563.5	22461.5	14139.1	21472.1	13372.8	26222.3	13371	19156.3	13462.2	18694.6	15788.3	14505	10668.7	11191.5	7140.13	13673.6	12223.1	15319.8	18380.2	24363.4	3834.02	30153.2	20391.6	26345.9	16898.5	18423.7	3970.03	4560.92	0.166667	0.0416667	0.217391	0.125	FALSE
5436	-6.48373				0.054883	0				TRIM25	Q14258	TRI25_HUMAN	TRIM25	E3 ubiquitin/ISG15 ligase TRIM25	TRIM25	Q14258	22	0	80043.3	100835	107069	89797.5	79164.5	78842.1	74001.9	89361.5	62703.5	85000.8	85690.2	59994	75811.9	52265.3	75552.5	86987.5	79018	64484.6	91528	90330.3	99894.5	64450.2	62765.7	67329.4	103758	97426.1	120798	109319	125152	109161	118414	113887	113937	133654	141288	133235	121515	97819.7	82776.6	121718	99326.5	121953	119038	125699	111500	123866	120842	97383.5	102828	82401	117262	107070	148313	131155	136416	105859	87428.3	79506.3	180911	107111	80338.1	100251	133281	115767	107821	138041	101793	111237	74434	99269.9	102712	67504.7	78395.5	97501.1	74971.6	71553.3	90678.2	62698.8	70521	78400	58338.2	114015	87543.5	78507.3	75029.4	151440	120955	109068	104029	113781	102540	78775.9	114026	83788.9	103784	0	0	0	0	FALSE
5437	-0.152286				0.227782	0				TRIM28	Q13263	TIF1B_HUMAN	TRIM28	Transcription intermediary factor 1-beta	TRIM28	Q13263	16	0	34221.4	24842.5	28295.9	39758.1	34253.2	42283	26390.3	19988.1	26330.7	27500.6	34670.4	35820.1	55708.9	54363.3	59697.2	56716.6	54565.3	46931.2	50619.7	58180	39360.9	33246.8	32109.2	29113.2	42943.4	73332.5	61783.9	59269.6	37246.6	37770.4	50920.7	44428.2	31568	52110.9	66360	51035.9	67842.1	39790	37621	38066.6	31341.6	41618.2	32708.7	30843	35322.3	28676.7	34400.5	23151.4	44071.9	43442.7	29622.6	50801.4	28755.7	29587.3	28129.1	38245.4	32385.9	31282.2	41262.4	42318.2	43296.1	84996.4	35492	41732.8	37071.2	37271.2	39487.1	36200.7	40045.7	38020.8	45604	38856.3	31221.1	28755.1	39685.1	38600.4	32347.4	45287.5	37983.1	39191.6	36719.2	37968.5	45562.8	44813.6	42492.1	24783.2	34866.3	36393.9	101245	140274	25938.1	38581.8	46008.2	33883.8	230331	0	0	0	0	FALSE
5438	-5.6848				0.135615	0				TRIM3	O75382	TRIM3_HUMAN	TRIM3	Tripartite motif-containing protein 3	TRIM3	O75382	4	0.0104167	10758.5	10028	10560.8	7910.91	9938.58	11590.9	8299.73	5992.38	8420.01	9262.61	8650.27	8546.88	10907.2	9250.08	10473.2	7800.2	10063.1	9109.79	9625.27	8131.21	7935.24	8298.73	7514.05	8646.52	13828.1	12731.7	11029.1	12893	12844.4	14432.9	9346.09	10728.9	10524.4	12098.7	9452.04	11173.7	12488.5	13002.9	12965	13616.3	16191.8	14272.1	11483.1	10960.8	9878.98	11168.5	9788.58	12952.2	15621.6	17482	17402.9	14309.7	16820.6	15886.4	14415.4	15768.6	24323.2	14347.1	11985.3	24490.9	15715.3	16754.7	17867.1	17935.3	17893.8	15369.2	17101.9	15344.9	16088.9	14198.3	18047.3	18717.7	16188	13660.6	19622.1	14826.4	10912.8	24344	16183.2	15398	10929.6	16458.4	12452.5	13707.2	13890.5	14493.2	12840.8	12422.8	8404.29	10473.8	14073.5	14960.3	10828.1	13771.5	12949.8	0.0416667	0	0	0	FALSE
5439	-9.54442				0.10901	0				TRIM32	Q13049	TRI32_HUMAN	TRIM32	E3 ubiquitin-protein ligase TRIM32	TRIM32	Q13049	7	0.0833333	18233.2	11437.9	12277.3	10585.6	9041.41	9276.2	15536.1	8212.61	14174	4994.65	4275.06	13344.7	3567.61	23518.1	14000.2	10350.9	6923.13	4791.92	8305.26	8347.12	4639.66	6239.38	2950.66	11220.7	12672.9	15152.8	16035.9	13473.5	16974	11638.6	13853	14776.6	13507.1	12699.3	20531.8	16023.7	19195.2	21121.2	22407.2	27404.4	20031.8	19105.3	13739.2	35330.7	16627.6	13756.3	19895.2	14250	20768.4	17878.1	20194.6	28150.7	23091.4	32863.1	27070.6	21542.1	21372.3	17705.9	9678.79	18476	18440.5	15421.7	20738.8	20772.4	20972.6	19556.3	20144.1	19980.7	18324.9	20452.3	22275.9	17313.7	17767.2	17701.2	12581.9	13335.2	11690.3	12898	14682.5	15345.7	14109.1	20153.6	14882.1	22042.5	22333	15253.4	14531.1	21782.1	15467.6	15546	18579.3	27934.2	16055.9	22425.3	4799.69	0.291667	0	0	0.0416667	FALSE
5440	-5.5574				0.118119	0				TRIM33	Q9UPN9	TRI33_HUMAN	TRIM33	E3 ubiquitin-protein ligase TRIM33	TRIM33	Q9UPN9	3	0.197917	6240.84	5397.11	3681.4	7036.54	5606.27	4349.08	4776.3	8257.42	10429.2	8409.22	5935.7	3362.22	7058.66	9755	6375.45	7915.31	3987.01	4363.97	4393.82	4193.6	4098.52	3285.76	4837.37	5031.79	9640.59	6464.36	9189.22	5652.11	8542.57	8117.84	7517.17	5660.78	3431.14	5003.99	11410.2	5196.46	3811.44	8012.99	8226.36	4277.35	10485.4	7635.23	7075.84	8100.91	7095.72	8570.99	8455.55	7690.87	3599.85	5277.3	5806.07	3520.23	7793.91	8364.34	7564.95	8353.48	7134.25	4639.81	7003.86	9516.71	7496.79	8096.73	7443.66	8761	6827.95	9025.3	4890.65	8031.92	8805.13	7137.05	9147.46	4983.72	4538.05	6491.92	7819.15	6424.56	6870.26	5244.16	7123.24	7689.06	5253.98	9557.79	7445.62	7141.66	5862.07	3585.73	5399.34	6417.56	7580.99	9050.39	5289.25	7431.64	6018.21	8146.25	6945.8	0.333333	0.166667	0.130435	0.125	FALSE
5444	-6.41564				0.276684	0				TRIM47	Q96LD4	TRI47_HUMAN	TRIM47	E3 ubiquitin-protein ligase TRIM47	TRIM47	Q96LD4	11	0	47091.1	45730	50900.9	51343.1	47095.7	48129.3	38218.4	28411.5	34108	35279.1	39642.7	32059.2	34826	33262.8	33757.5	33107	23350.3	28147.3	35136.2	45395.3	32516.1	37241.6	33898.7	38938.2	67321.5	64734.4	66701.2	74461.7	61703.8	83973.4	61194.3	60042.8	43716	51224.8	55626.2	54759.9	56778.2	78687.9	64605.5	62639	61067.5	79369.9	78831.5	62478.7	84059.3	79893.7	77692.2	79881.9	66318.8	55303.3	53222.4	61479.9	57852	61495.2	52236.9	55362.3	47240.9	52501.8	57650.4	51898.8	57188.1	45680.7	48529.3	61356.9	60763.7	67368.3	51047	52344.1	51569.1	58722.3	48215.7	54813.9	53291.3	56089.4	51942.3	56868.7	54815	44865.6	45982.4	50725.5	53545	45262	60943.8	52597.8	49996.8	50005.5	54747.1	54132.9	49764.3	50439.8	50509	52401.6	54794.4	52733.7	46979.7	0	0	0	0	FALSE
5445	-5.61385				0.348729	0				TRIM5	Q9C035	TRIM5_HUMAN	TRIM5	Tripartite motif-containing protein 5	TRIM5	Q9C035	4	0.197917	14518.2	7106.54	4387.37	3502.13	14330.2	15534.4	14376.9	23969.5	4047.28	5404.79	7834.24	2600.25	7491.48	10909.3	17729.5	9649.93	20267.3	13743.8	21236	23841.2	18419.2	6002.63	5219.83	4821.32	25956.2	30551.2	27180.1	25796.3	22954.4	28653	21648.3	30154.9	26050.1	19855	16589.6	19992.5	13978.6	14532.5	12852.7	15336.4	23046.1	14292.7	41049.1	20569	20276	27291.4	33148.4	37098.3	14701.2	16289.8	14297.1	17197.9	6116.98	11084.8	24923.4	3505.98	14657.2	20970.5	3552.25	14702.8	24518.9	19996.1	24911.6	18881.1	19600.1	15381.6	24050.9	17289.5	15335.3	19617.1	13084	18522.8	16716.5	25603	19447.5	19411.6	16766.8	19308.7	15534.2	13974.8	20803.8	13127.9	14193.7	13113.6	16291.5	15406	16378.9	17506.7	2212.15	4480.22	14445.3	3008.85	10569.6	21050.6	5437.14	0.458333	0	0.130435	0.166667	FALSE
5446	-5.54144				0.56245	0				TRIM56	Q9BRZ2	TRI56_HUMAN	TRIM56	E3 ubiquitin-protein ligase TRIM56	TRIM56	Q9BRZ2	16	0	45559.2	46665.7	62453.4	51498.6	42431	45099.6	41292	45379.6	58718.2	82948.7	37763.7	24292	25293.1	31711.5	50689.4	40298.5	27543.1	40170	30873.8	36546.6	42975.8	34877.2	19174.8	47430.9	103646	120855	96729.9	98082.6	104257	97035.4	76009	86131	59108.9	77182.5	60221.1	73573.4	84104.2	76728.6	71191.1	67048.4	67796.8	79431.6	95756.7	62739.2	104527	114992	67871.6	101956	66250.5	55187.4	70492.7	47157.7	58102.5	67872.7	61227.6	49595.3	49669.8	58037	82333.7	64193.2	51554.2	50920.7	80677.1	52560.5	55339.9	63808.1	63213.5	61817.8	54720.5	54061.1	49892.6	38744	68058.9	50027.9	44518.8	42638.6	45118.4	41515.8	58100	55446.1	66652.6	63859.6	45524.7	48382.5	49138.4	68450.2	75722.5	53485.3	78716.7	72519.7	86895.7	59470.8	91805.7	53881.7	80373	0	0	0	0	FALSE
5448	1.94253				0.0361604	0				TRIO	O75962	TRIO_HUMAN	TRIO	Triple functional domain protein	TRIO	O75962	6	0.0208333	21403.8	18056.5	21467.4	19068.6	21070.3	21234.5	3378	22781.8	25421.6	10479.4	18519.8	11207.4	4955.57	24709	13948.7	19428.3	18304.8	20237.4	20601.7	15344.7	17448.5	22698.9	23078.3	22488.2	20759.4	22607.8	26888.7	28190.5	25417.5	18211.4	22931	15739.5	30157.6	24624.1	21602.9	18718.9	23384.7	20873.1	15578.8	19580.2	23759.2	19408.8	10697	14611.7	20585.3	21068.9	35911.2	39670.9	18663.8	24977.8	23802.3	21516.6	19302.5	25399.6	19795.9	19287.5	41598.6	21773	20585.7	33839.1	16013	25587.7	30013.5	24674.2	30313.2	15374.7	18368	19296.3	28670.3	17802.2	23267.1	19119.8	21270.7	23778.8	22547.4	22911.4	17517.7	40012.9	20705.1	18168	18902.8	23787.4	19415.7	17909.9	23967.1	23812.5	39868.2	13885.9	22889.1	37295.6	34470.9	20395.2	53338.5	23024.1	30896	0.0833333	0	0	0	FALSE
5449	2.83477				0.095928	0				TRIOBP	Q9H2D6	TARA_HUMAN	TRIOBP	TRIO and F-actin-binding protein	TRIOBP	Q9H2D6	7	0.0520833	10458.3	7615.08	10687.3	5947.41	10181.4	16141.8	12511.6	23521.9	13512.2	12221.5	17639.7	11579.6	13713.2	5081.02	2345.23	9881.95	9073.3	11190.2	9875.45	9158.99	7989.05	4254.22	13879.9	7830.09	11265.7	9822.87	11948.2	23694.2	16504.8	14824.7	13914.3	12261.9	11299.2	9122.41	10560.3	12566.6	13114.8	18627.9	16503	12889.8	5247.97	13413.3	13026.5	11042.1	9866.93	15574.4	14117.3	13737.3	21622	21233.7	12660	12319.8	15902.3	14274.8	17809.7	19158.9	17996.2	12524.1	15337.1	9989.37	17421.2	12054.9	7097.96	8368.99	13984.2	18805.2	9942.89	12402.4	16384.4	14752.6	17361.7	19832.6	12371.8	13089.9	20506.3	12615	14877.9	21894.8	21101.1	17326.4	18657	12708.7	21280.8	17066.5	15307	18674.1	21144	12763.7	21501.1	21560.6	23023.1	20334.9	23753.1	16345.7	21760	0.166667	0.0416667	0	0	FALSE
5450	1.85123				0.112098	0				TRIP10	Q15642	CIP4_HUMAN	TRIP10	Cdc42-interacting protein 4	TRIP10	Q15642	2	0.0416667	20372	20579.3	24070	25622.6	21013.8	21926.2	16525.4	13483.1	17454.9	13180.1	9781.83	4037.05	17560.8	5262.97	11727.1	21238.4	16084.2	14718	22098.1	16073.9	21060.9	12452.5	22586.9	28678.3	17443.5	22791.4	17612.6	17964.4	16509	28869.7	31568.2	23568.9	18650.8	22317.3	17779.4	21221.5	18545.1	32090.2	33123	28002.1	23341.9	25528.1	21219.1	20553.2	24000.5	30140.6	30321.8	24379.1	28762.6	21414.4	24305.1	23822.9	23187.7	25122.4	22723.8	23044.6	25284.2	22145.7	14200.7	21838.7	29544.1	27374	18040.8	29407	28418.4	26898.4	23598.7	25264.3	19647.2	28548.1	30302.9	28200.3	27782	31010.7	24131.4	29829	21354.2	23077	26611.6	24659.9	29105.8	29122	30845.1	29187.1	34572.6	29735.8	35696.6	26261.7	29424.5	30022.7	28284.1	34018.3	30528.4	34135.9	9825.31	0.125	0	0	0.0416667	FALSE
5451	1.66572				0.744203	0				TRIP12	Q14669	TRIPC_HUMAN	TRIP12	E3 ubiquitin-protein ligase TRIP12	TRIP12	Q14669	64	0	328116	391518	469847	226826	331237	400511	464137	326123	756554	318909	267581	477570	369731	351523	343399	277894	439824	761123	346927	496507	338098	487285	388262	314822	649603	626846	497050	518845	684776	703259	762174	739158	620344	657002	702067	566892	740094	526514	393126	787656	614886	679059	885409	681818	671878	724097	829701	894788	736759	551591	540099	418855	520459	477948	580699	433379	492365	999214	393890	636782	740345	749502	688453	535533	623161	747978	900656	674624	707778	779288	575104	638452	1.10752e+06	530412	552360	496350	585684	603453	738096	922363	575120	918350	740335	545015	496830	652035	616720	340266	1.02523e+06	505701	408156	646691	335542	348335	615571	0	0	0	0	FALSE
5452	-5.93455				0.165382	0				TRIP13	Q15645	PCH2_HUMAN	TRIP13	Pachytene checkpoint protein 2 homolog	TRIP13	Q15645	5	0.0416667	21690.9	19597.8	9797.32	28828.9	29271.4	20948.9	20510.1	5079.17	6665.17	6629.01	4110.99	11483.3	9963.59	19737.3	17789.5	27337	19702.3	20301.3	21670.2	17373.3	18971	18043.4	13613.3	37761.8	40648	44307.3	48098.3	40495.3	33313.5	40296.7	31626.7	34670.6	30206.9	40704.4	37476.1	28261.4	25257.6	16389.2	27765.8	29466.1	29827	27385.6	20914.8	26329	21058.8	22394	20401.1	26378.5	25118	23618.8	24757.6	27119.7	25904.9	29088.1	28681	30235.4	21865.4	20883.3	10879.7	29843.5	22257	27224.3	30189.2	30693	27642.7	18922.7	24506.4	30471.2	29920.5	32651	29944.9	22133.1	25123.9	37549.1	26595.4	27936.8	18218.9	19872.9	18750.6	23196.5	17791.4	27811.5	22645.6	27226	27506	19403	16407.8	24415.7	16698.2	19726.4	18466.4	28084.3	19114.7	20687.4	23324.8	0.166667	0	0	0	FALSE
5453	1.05021				0.86986	0				TRIP4	Q15650	TRIP4_HUMAN	TRIP4	Activating signal cointegrator 1	TRIP4	Q15650	5	0.322917	1911.99	8571.74	3504.64	5701.86	6626.38	3377.48	3636.23	8436.06	20401.3	5325.27	9531.77	5681.6	7159.74	4649.7	2936.47	2616.39	3975.6	12925.4	10040.8	11872	5560.19	4432.18	4240.04	3365.33	19482.5	15151.4	13666.3	2647.77	11534	17693	13840.3	13130.5	12820.7	14284.1	14859.5	8860.09	14015.4	22222.9	5090.58	14449.2	10994.5	10985	16522	16588.5	17355.1	17072.1	17053.6	15459.3	10970.7	4996.31	5468.92	8717.78	10598.4	3793.6	8345.3	13688	9670.2	15023.9	14392.7	9390.18	14599.8	12862.2	3631.49	19469	15067.5	21225	16730.2	15462.1	15027.8	14239.3	17475.1	17296.4	19222	14847.6	13435.1	15455.7	14201.8	13050.2	17601.6	16223	16446.9	13884.5	9187.83	8315.74	9536.88	3466.93	11379.3	5056.24	13879.3	4742.68	6624.01	4158.99	5555.87	4457.79	5593.02	0.75	0.0833333	0.130435	0.333333	FALSE
5454	-5.58905				0.0219469	0				TRIP6	Q15654	TRIP6_HUMAN	TRIP6	Thyroid receptor-interacting protein 6	TRIP6	Q15654	6	0	36613.6	34715.5	35284.3	32893.5	32261.8	31286.3	28649.3	24160.2	27155.3	20893.9	40363.9	25209.1	55975.6	31923.9	26665.7	41700.5	28852.5	17969.4	27075.7	20378.4	41194.1	36649.6	30151.3	45731.2	61976.5	34014.5	54025.5	45280.8	54845.2	44428.5	49681.7	41260.8	62152.9	55746.2	56795.2	50915.3	58614.5	71165.2	53372.6	44566.6	37444.4	34574.1	37283.2	54904.4	57084.7	72393	75335.6	62222.8	37470	49548.6	43847.9	65411.6	49222.7	53355.1	46561.2	46131.8	44452.6	26776.9	40649.7	54985	50721.1	39506.2	80451.7	68231	55792.9	68712.5	51864.4	54490	53288	63673.2	74980.9	38901.4	36638	55742.9	36974.5	27881.4	39244.1	48337	38942.8	30582.1	44330.5	59096.7	52384.7	40914	50270.7	31018.8	37870.3	49717.4	31598	43459.9	55434.7	59198.1	85080.4	54587.9	51527.6	0	0	0	0	FALSE
5456	-4.57867				1.0553	0				TRMT1	Q9NXH9	TRM1_HUMAN	TRMT1	tRNA (guanine(26)-N(2))-dimethyltransferase	TRMT1	Q9NXH9	8	0	58693.2	55357.3	56641.3	56538.2	48123.8	32904.5	31284.4	41518.1	23996	29422.6	24946.2	20367.1	47722.4	51438	25114	32225.7	24159.3	17128.5	25773.6	31572.1	32921.5	35690.6	55064.4	34336.3	72899.1	44054.1	49143.4	52413.4	56584.7	57836.8	52592.9	43205.4	43872.2	42658.2	44438.8	48097.5	56044.5	44141	51631.6	43139.9	58471.6	71557.2	71806.5	42142	53293.6	49518.3	37557.1	55567.6	44298.6	43600.1	43590.2	44681.8	53665.4	34769.7	50349.3	28286.6	25342.2	41906.4	87744.7	34293.9	45621.1	25706.9	40657.2	41771.3	44953.4	47449.9	34300.1	36597.7	33604.3	33851	34000.7	38234	25605.9	37593.6	26338.2	33631.8	34105	20041.6	31304.1	31493.4	38057.4	36017.5	39211	38091.9	32608.4	33389.7	38865.8	37137.4	29012.8	38725.6	37372.1	43355.1	56717.8	39616.7	40563.5	0	0	0	0	FALSE
5458	0.963618				0.828987	0				TRMT10C	Q7L0Y3	TM10C_HUMAN	TRMT10C	tRNA methyltransferase 10 homolog C	TRMT10C	Q7L0Y3	17	0	251940	318565	163754	274737	293432	276220	337360	283146	209459	362317	366829	446053	323941	424730	487040	408953	493713	467723	366134	351679	374153	254697	245117	319391	386299	408393	399677	473675	464729	502105	512782	604383	562420	557278	496311	547473	401553	336195	373664	351805	392927	398569	330490	538596	324430	254585	380611	347107	232260	339912	333027	435535	343377	341560	395884	463941	402703	357180	266541	470938	249062	337591	522382	492828	416328	292276	485558	418013	402908	475007	463914	224657	337471	424787	338319	301363	287581	290379	246149	268306	211335	304893	233615	251279	275706	192328	162677	281447	160438	174594	337475	206327	280665	284232	203840	0	0	0	0	FALSE
5459	1.62698				0.0975905	0				TRMT11	Q7Z4G4	TRM11_HUMAN	TRMT11	tRNA (guanine(10)-N2)-methyltransferase homolog	TRMT11	Q7Z4G4	6	0	52953.7	40057.5	40524.5	40178.3	33456.7	39961.9	32163.8	35877.9	42373.6	26164.5	34254.8	40820.2	43434.8	43281.1	34718.8	28468.6	44846.3	29804.9	47520.1	32809.1	38179.9	29035.3	11493.3	17864.9	34501.1	28763.1	30270.4	35448	61061.1	44569.3	43899.8	42226.5	49970.8	55043.3	52715.4	50414.3	36413.6	24190.3	21730	30277.6	38077.3	34439.5	39278.8	33920.1	38781.9	61876.4	24701.9	59222.9	12404.9	18942.5	32603.9	30687.4	18016	38658.2	13505.6	24187.1	32717.7	13785.7	69634.4	25717.4	14424.7	18910.4	87586	25831.1	19336.6	54447.9	27682	25761.6	28002.8	30397.9	31998.1	23908.6	18245	22798.8	29983.4	34475.1	34770.6	32416.2	32991.9	15907.3	53011.6	11337.4	22794.7	22780.6	23006.1	46241.9	43103.9	27707.4	34397.6	38440.3	50435.5	33822.8	53341.1	28117.7	33165.7	0	0	0	0	FALSE
5460	-2.00763				0.793413	0				TRMT112	Q9UI30	TR112_HUMAN	TRMT112	Multifunctional methyltransferase subunit TRM112-like protein	TRMT112	Q9UI30	5	0	188912	221700	174173	171880	151441	152215	161275	110137	158803	78829.2	83602.1	150827	135642	144641	170310	152083	165806	224343	229307	227936	173844	185938	165357	202957	316756	289460	268074	257351	349800	284632	273783	299684	246804	335880	334667	260420	319567	282746	200405	368447	254747	259547	260245	291937	258642	179031	299371	193201	232223	189407	226715	255230	287884	322920	248665	240975	253209	342616	71255.7	365802	360338	390599	442501	337218	363193	96486.4	357100	332401	323149	371776	308325	255286	432532	340041	275816	277924	228850	226644	300135	362674	200103	422937	247210	259089	278163	209242	168102	184135	257780	160915	108045	155951	104530	174510	194831	0	0	0	0	FALSE
5461	1.76098				0.107743	0				TRMT13	Q9NUP7	TRM13_HUMAN	TRMT13	tRNA:m(4)X modification enzyme TRM13 homolog	TRMT13	Q9NUP7	3	0.229167	8820.54	12281	9413.02	2114.88	7901.16	9065.46	2556.81	6538.58	20819.4	5092.22	6625.08	5504.87	6023.19	6284.08	3801.9	5442.51	4290.23	4651.37	6195.28	9439.36	4392.54	2439.95	3060.56	6394.63	9466.3	8378.48	14296.4	11056.6	10758.3	15298.9	19580.7	32002.6	4853.37	22071	24728.6	10843.6	19941.3	21499.7	16340.2	22890.1	14891.8	16771.7	5439.31	20308.5	22316.6	20361.7	21445	16790.1	18716.9	9744.42	7854.58	8013.24	15823	13755.9	12614	6804.86	10874	16891.8	19446.9	19245.4	12219.1	14115.3	17942.2	9728.97	12067.4	17474.3	11756.1	17634.8	3950.37	16405.2	3073.61	12137.1	13038.7	15234.5	5617.54	5029.33	4530.69	7298.33	12276.6	15710	11537	21828	14253.4	11774	10556.1	14185	14728.3	11833.4	23317.9	13651.5	15927.5	12972.4	22881.8	2999.27	9412.63	0.625	0.0833333	0.130435	0.0833333	FALSE
5462	-3.8974		0.20952		4.43069	1				TRMT1L	Q7Z2T5	TRM1L_HUMAN	TRMT1L	TRMT1-like protein	TRMT1L	Q7Z2T5	9	0	977205	1.23941e+06	72470.2	23677.2	29136.5	28506.5	27661	38873.3	22898.4	30474.9	36488.6	28496.8	46241.1	28505.1	26339.2	773317	385555	27019.8	25637	26841.7	24035	28322.5	972854	1.54078e+06	1.99446e+06	18997	26042.8	811806	794748	19703.2	798831	16860.7	21672.9	879009	44454.3	1.10595e+06	617437	42987.6	52918.6	41901.8	41029.3	41788.4	41037.9	900349	2.95262e+06	3.54844e+06	68199.7	3.3571e+06	605052	28954.6	32096.4	49761.7	44195.8	38685.6	37951.5	53058.3	37901	1.19322e+06	20863.7	16471.7	1.56975e+06	24438.7	13261.1	13770.9	20753.5	23323.6	1.49653e+06	19157.5	805185	730585	19293.4	36726.1	27747	24834.6	1.26396e+06	1.13303e+06	1.57451e+06	1.18093e+06	1.1088e+06	1.2674e+06	2.62207e+06	32335.3	1.64935e+06	1.41871e+06	32928.9	1.67759e+06	2.19962e+06	1.39716e+06	1.58152e+06	1.99657e+06	2.21145e+06	1.35034e+06	2.37684e+06	1.61495e+06	19396	0	0	0	0	FALSE
5463	0.868479				1.69978	0				TRMT2A	Q8IZ69	TRM2A_HUMAN	TRMT2A	tRNA (uracil-5-)-methyltransferase homolog A	TRMT2A	Q8IZ69	3	0.25	3467.78	18464.3	4740.81	3808.48	4539.73	22508.1	4015.19	4338.44	27309.1	6174.26	8695.61	22422.2	8480.71	19752.7	11952.9	3750.79	17887.5	23947.4	17171.5	16508.3	14353.1	16496.9	19877.4	15334.5	24845.1	23648.7	20724.1	17667	19208.8	22122.6	24137.8	24529.4	21326.5	24390.8	29783.7	23992.9	27745.8	4834.71	21329.4	22276.5	22562.9	19731.9	31590.3	23860.3	5018.43	27392.7	30393.2	27262.1	27749.8	13858.3	3632	3853.83	16996.7	4277.1	14602.8	4116.8	4581.03	23944.1	6662.68	23877.5	22480.5	25901.7	28914.6	20564	5173.34	3707.7	19772.2	28260.3	30548.9	28055.8	34713.8	31239.7	24412.3	2831.2	17696.8	22294.5	3306.66	18430.2	24935	18667.6	20550.4	20740.7	5700.43	19398.3	15732.1	19112.6	17151.5	13957.8	21568.7	24556.7	14325.8	22475.6	10565.8	20880.5	7285.97	0.416667	0.0833333	0.347826	0.166667	FALSE
5464	1.32935				0.523706	0				TRMT5	Q32P41	TRM5_HUMAN	TRMT5	tRNA (guanine(37)-N1)-methyltransferase	TRMT5	Q32P41	1	0.166667	23193.9	22814.1	3738.75	35225.7	53256.7	46148.6	3457.01	21715.8	28602.2	4903.42	6623.06	24372.9	24926.9	21961.9	2808.5	22636.7	19607.5	26177	19531.4	27515.9	6921.6	27049.2	30210.4	17523.7	38481.5	38575.4	29411.2	32365.9	36031.3	34454.1	36337.5	36155.3	29512	36781.3	33643.8	30446.2	44722.2	46633.2	28602.1	34914.2	28227.1	31207.6	37989.9	32071.4	27985.8	41606.3	43090.2	36063.3	28809.7	25352.1	3681.32	19468.2	26721.5	21382.8	5426.85	4654.65	4533.86	43440.8	21267.3	29169	43665.3	36145.9	30986.9	33794	37381.3	28898.1	36356.3	31922.4	5764.18	36131.7	25589	37082.5	41574.8	29382.9	22719.9	25253.1	21999	24912.5	2767.06	33724.8	32494.9	27293.7	3434.08	25421.9	21165.7	30010.1	5157.84	24008.6	35662.1	24892	30900.5	30795.3	24520.4	25253	7144.73	0.25	0	0.217391	0.166667	FALSE
5467	0.755266				0.879009	0				TRMU	O75648	MTU1_HUMAN	TRMU	Mitochondrial tRNA-specific 2-thiouridylase 1	TRMU	O75648	9	0	39563	43883.6	37963.4	23765.7	29937.4	23046.6	40855.9	41536	64228.5	54644.1	68110	61697	46223.4	32276.1	41880.9	32815.1	37377.8	63229.5	24948.6	58314.8	30718.4	58954.5	51041.3	37889.6	78528.8	43692	53562	55231.5	56793	57507.5	87219.7	70303.6	62366.4	66742.6	86276.1	56329.1	100494	64076.3	57490.1	71817.7	51628.6	70331.6	94413.5	71063.8	74653.1	94693.6	81369.7	86968.6	41784.4	38989	39278.8	35457.8	43715.4	35498.4	55579.5	37353.8	46478.6	80485	80932.5	38623.3	58840.6	56087.3	44848	45022.7	58265.8	58821.1	55135.4	63845.9	56441.6	56933.9	49332.7	49571.9	67675.3	42208.2	43064.1	44643.1	53052.3	44305.6	61906.1	63125.3	65898.3	43618.3	43073.7	36712.6	41570.6	50012.9	52881.5	47059.8	66595.8	41844.5	56256.3	54571	55533.5	39164.1	39706.1	0	0	0	0	FALSE
5468	1.69179				0.284059	0				TRPC4AP	Q8TEL6	TP4AP_HUMAN	TRPC4AP	Short transient receptor potential channel 4-associated protein	TRPC4AP	Q8TEL6	12	0	744657	789941	523488	590003	712857	834049	726741	422405	452265	392626	470867	617234	606251	645826	634911	552415	714861	718477	801636	730778	763488	867684	588228	794631	739885	840143	687668	761478	832020	706911	686542	836898	788164	820865	872023	854749	719267	532980	601353	678378	676550	641560	681607	698880	729413	570584	833510	599815	588089	566895	735434	521806	558551	579766	619059	492255	627993	646120	570097	775433	548857	581146	1.09118e+06	649244	648059	181179	680794	650030	667852	823341	738873	411618	793979	601742	599944	584128	538980	538475	611037	667785	365319	774174	485243	480438	551960	484490	405751	467402	516501	432240	314534	391295	338810	466878	304091	0	0	0	0	FALSE
5469	1.28437				0.777704	0				TRPM4	Q8TD43	TRPM4_HUMAN	TRPM4	Transient receptor potential cation channel subfamily M member 4	TRPM4	Q8TD43	8	0	23129.6	19098.6	24787.8	22902.8	26196.8	29209.1	34412.4	51619	44036.9	55515.6	42926.6	43720.7	37669.8	45065.3	41685.8	46987.7	40101.8	42175	40710.4	28918.4	41407.5	33927	30182.6	36905.8	39043.9	45137.6	31959.4	38641.6	38286.3	35192	40043.8	39234	36393	28371.1	36528.4	37520.9	44160.5	35388.2	38750.9	29818.1	37722.4	28670.8	32193.7	29268.6	29634.6	34488.1	33454.4	35778.9	31966.5	26872.2	30692.4	27920.9	31770.6	28238.6	36463.3	30297	25458.5	39292.3	24254.8	33873.1	25402	25657.7	28729	34738.2	31219	25246.1	31967.2	25605.6	19534	33434.2	23026.5	22675.3	23691	30642.6	24393.1	32310.8	26014.5	26358.4	27821.3	27741.5	28011.1	30908.6	30594.1	24951	22291.8	20593.5	20945.4	29788.8	15215.9	23684.9	29930.1	25964.3	31158.4	28154.4	14675.5	0	0	0	0	FALSE
5471	1.38003				0.156602	0				TRPS1	Q9UHF7	TRPS1_HUMAN	TRPS1	Zinc finger transcription factor Trps1	TRPS1	Q9UHF7	13	0	24906.9	26109.1	32472.1	17963.2	20146.9	27105.6	25063.8	25647.3	38306.6	38367.4	49642.7	34376.6	37132.5	28741.6	27214.8	25468.6	27132.2	29449.3	25107.7	28017.2	27871.2	35316.4	33530.9	27206.1	34646.4	29450.6	29894.6	35927.2	35676.7	29682.3	38286.4	38236.5	38991.8	33176	34628.4	33316.4	34043.6	35179.1	33083.4	40577	38280.5	37676.1	46828.2	44431.5	46099.7	56887.3	49256.5	59808	28499.5	36838	30970.4	32804.6	34849.5	34611.7	38064.9	33474	43799.2	38689.4	41588.2	31394.9	35236.9	22583.4	18863	27250.8	32078.6	34118.3	35342.8	32516.5	33271.1	34750.1	35230	32674.7	29552.3	25390.7	27889.1	30775	33783.4	29660.7	31304.1	30239.5	34219	23004.2	29547.2	29435.8	28530.8	38862.2	36768	34041.3	38501.2	31353.7	39109.8	38186.8	45157.4	32783.7	35303.6	0	0	0	0	FALSE
5472	1.00565				0.0326612	0				TRRAP	Q9Y4A5	TRRAP_HUMAN	TRRAP	Transformation/transcription domain-associated protein	TRRAP	Q9Y4A5	143	0	157131	375799	311919	112964	157939	415268	178933	157100	268248	223517	152930	211870	261962	246826	271952	300527	520315	386722	358850	223690	304396	332167	173955	188415	322554	448551	326572	359019	615909	551876	507340	408860	862412	344373	281580	307001	247036	276353	254072	445621	511512	503205	391542	358121	293863	242376	348385	567607	326073	372332	427571	299314	216727	215337	418102	282199	528382	544056	232280	447271	302490	444845	330624	539019	385965	239156	526906	278830	513664	553391	409384	338951	359671	217912	355238	187812	317201	562796	484811	450219	200249	558213	446730	317547	213330	363654	345780	159559	343929	298541	295266	226075	183760	181980	437287	0	0	0	0	FALSE
5475	0.930702				0.435451	0				TSC2	P49815	TSC2_HUMAN	TSC2	Tuberin	TSC2	P49815	20	0	20876.1	22287.1	15281.3	18470.7	20556.3	21444	16606.9	24340.8	31844.3	22895.7	26013.4	23346.7	27886.8	22095.9	18792.7	22424.8	25667.3	15761.8	21173.8	19514.1	21205.4	29463.9	20815.3	18050	28740	31079.4	30261.8	29588.8	25740.1	26996.4	25761	28060.9	27641.1	29140.5	31247.3	30421.9	37144.5	33212.1	28344.5	31309.4	23895.6	22849.9	26179.3	32168	26078.3	30356.4	34373.9	31243	31008.4	30314.7	31455.1	28249.1	29317.3	29136	22930.4	33751.9	31158.2	26068.9	21242.2	37457	25107	26200.5	36323.3	32017.3	27262.1	26679.3	24208.8	28756.8	25732.7	31215.7	29118.2	20712.8	28948.4	27695.4	23980.3	23343.7	21008.3	21766.3	21726.5	24826.3	23958	27750.8	25888.2	22788.9	24857.9	22087.1	19716.5	22362	20681.4	21883.5	23857.4	22555	36902.7	19522.6	31598.8	0	0	0	0	FALSE
5477	1.08824				0.593073	0				TSEN2	Q8NCE0	SEN2_HUMAN	TSEN2	tRNA-splicing endonuclease subunit Sen2	TSEN2	Q8NCE0	9	0	39032.4	36720.3	42120.4	27789.7	29064.5	35496.2	36729	30108.4	33975.2	26581.7	19978	30560.1	87211.3	35274	33869	23775.5	34253	36023.8	34318.3	51498.2	37608	60609.5	55490.1	39095.9	63661	46810.5	43445.1	50601.6	52954.8	49340.2	64607.9	50083	57666.1	47191.8	76113.5	51266.4	67786.3	42426.1	35410.5	51624.5	38041.1	36668.3	42099.3	43400.5	46398	60991.9	56871.8	58877.6	40876.2	31927.1	37698.7	31037.7	36293.2	28874.4	33227.6	20899.3	24503	45886	49805.5	37122.9	36060.2	35867.3	53746.3	38427.2	38294.1	40226.2	35351	40144.9	32797.5	40683.5	36341.7	31958.8	37069	28255.5	26943	30059.8	27841.3	27775.8	33581.7	32920.8	28857.1	26328.8	26642.4	26136.7	25856.7	34393	32133.4	30102.1	55393.5	38820.6	41528.7	41039.1	48154.7	40293.5	31012.6	0	0	0	0	FALSE
5480	-9.93686				0.0790178	0				TSFM	P43897	EFTS_HUMAN	TSFM	Elongation factor Ts, mitochondrial	TSFM	P43897	3	0.166667	3410.72	2507.45	12361	2357.58	18654.9	24128.8	23921.2	15506.5	5308.81	12821.7	4374.71	28635.1	25568.1	29150.8	46023.3	49303	47075.9	41685.5	2707.61	38685.6	35102.4	6670.13	15218.3	18832.8	32408.5	42045.4	51821	53382.9	30940.8	34631.7	57447.6	49604.9	80098	58805.6	44219.9	41538.5	46704.7	32498.7	37456.2	34254.5	27876.5	23475.7	22479.1	40486.1	23913.7	6073.32	29211.2	4343.01	32305.5	24998	32591.7	41364.1	21144.5	25392.2	22968.2	35462.4	29735.7	22346.8	6065.27	38260.8	16956.4	51314.4	36976.7	37183.6	32159	3620.91	35840.9	32840.4	32098.4	40341.5	22288	15960.9	27539.9	28719.5	21738.4	27508.7	29334.5	23049.9	17113.7	28951.6	14409.6	31034.4	22313.7	27950.2	28047.3	20318.7	3438.18	15579.5	22340.3	20194.8	5793.9	3503.78	2735.72	24244.1	34807.4	0.333333	0.0833333	0.0869565	0.166667	FALSE
5481	-6.2581				0.119202	0				TSG101	Q99816	TS101_HUMAN	TSG101	Tumor susceptibility gene 101 protein	TSG101	Q99816	10	0	119108	112336	105009	132739	130293	125656	101953	74659.2	99073.8	89966.3	68120.2	78661.3	93126.4	90568.4	76601.8	93552.4	79906.6	86618.8	125044	98012.5	100724	75519.6	83906.8	106146	173452	164782	165731	196121	181598	202398	162552	160923	141241	180882	175603	155897	210593	119488	155389	174472	166815	209347	152239	195955	182451	185929	176987	172056	202636	151330	178517	196749	198497	213590	180139	169058	134006	149168	157084	230139	183546	169302	203475	202915	205414	212217	195303	206628	179045	210619	196434	162000	216721	211690	176175	176779	172036	126609	152886	155444	172255	228146	222160	179046	186314	231631	224729	180887	172537	211552	193115	232513	208495	203847	159954	0	0	0	0	FALSE
5483	-5.94071				0.0404433	0				TSPYL1	Q9H0U9	TSYL1_HUMAN	TSPYL1	Testis-specific Y-encoded-like protein 1	TSPYL1	Q9H0U9	7	0.0104167	318590	253680	133428	415122	399555	273708	322836	153340	146591	260297	213339	194920	120997	110854	87745.9	94846.7	207451	107801	53586.5	145540	99183.3	85183.6	181177	176848	195990	191886	383059	190694	148937	180111	285368	250407	228439	334341	362014	328826	209379	71206.4	238113	295674	166590	104248	114930	229354	107268	216054	158284	357122	247572	262413	294367	376196	459938	527413	280457	588404	467161	172852	506348	753714	112382	130486	518438	150066	96017.4	178630	167705	194465	217580	126207	224193	190824	229517	239247	157262	169526	169654	218513	166710	129407	132921	150920	99806.5	169505	184090	86220.3	54844.3	199092	76151.2	77843.5	4012.15	116119	153010	131171	120603	0	0	0	0.0416667	FALSE
5485	0.430058				1.38592	0				TSR1	Q2NL82	TSR1_HUMAN	TSR1	Pre-rRNA-processing protein TSR1 homolog	TSR1	Q2NL82	23	0	220486	273656	203891	195219	266619	282265	265081	256792	224993	268197	303355	331968	314815	291590	320895	294661	398151	306823	320187	276773	363837	412576	304736	312113	345841	404399	373434	364913	431838	366715	360215	394318	524051	414874	427576	388128	309912	306059	302508	306273	332532	249283	280920	341578	276469	308995	401328	429103	215461	231517	279708	230213	196050	202002	216341	197933	267189	240074	143641	315010	179219	246512	372209	260526	220250	108876	209592	201911	197666	254618	245859	177806	211362	204327	195418	180522	182614	224874	224778	216100	184035	239017	152357	182744	176662	155923	157779	173451	177410	150782	158485	156545	126416	179113	182898	0	0	0	0	FALSE
5487	-0.400389				0.792018	0				TTC1	Q99614	TTC1_HUMAN	TTC1	Tetratricopeptide repeat protein 1	TTC1	Q99614	3	0.135417	34820.6	33406	20665.3	47093.5	36661.6	35660.7	4745.83	9381.62	3034.46	7241.87	7125.13	20849.7	4294.4	33988	25731.5	39668	25282	26171.1	35802.3	34298.3	17321.8	4394.1	31441.3	4823.06	36039.6	41619.2	36373	28612.9	19584.8	30911.4	20401.6	27041.4	24808.9	44048.6	40110.6	35617.4	45816	45996.2	57399.1	43075.2	5145.89	51067.5	30213.2	40607.7	28818.9	38927.1	32645.2	23515.2	36775.4	41333.2	40470.7	41827.5	32411.6	37597.1	37925.8	37524.3	17439.5	13221.6	2779.06	37059.3	69632.8	86607.1	5334.55	33243.2	38036.2	47094.6	34813.7	50714.9	52288.9	46185.5	55113.6	54716	23341.4	38216.4	4423.44	51536.2	43300.7	43755.7	40795	54111.8	44330.4	34944.9	38819.6	53861.2	54005.9	3657.76	41300.7	33573.4	45224.6	55285.7	26622.8	49354.3	28127	41989.6	64297	0.333333	0.0416667	0.0869565	0.0833333	FALSE
5488	1.50278				0.156048	0				TTC21A	Q8NDW8	TT21A_HUMAN	TTC21A	Tetratricopeptide repeat protein 21A	TTC21A	Q8NDW8	1	0.385417	3312.64	4244.94	6432.98	5499.32	4335.56	4599.45	2621.83	6971.96	2488.64	7055.73	8074.36	5387.17	7582.11	4013.13	6373.56	7113.81	7342.93	9957.68	7413.15	8502.76	7415.63	3758.18	5408.13	3931.35	7403.99	25352.5	14955.9	12732.9	15963.7	11685.3	13972.5	17290.3	22959.1	25091.1	13963.8	9487.04	14516.2	5718.7	4441.16	5410.71	5888.93	11463.3	5329.83	10456.9	4246.49	6610.98	8077.61	5997.49	3515.8	5297.68	5177.44	6845.31	3856.78	5053	3890.71	5624.33	4532.25	5588.65	4313.19	13755.2	7720.03	3805.06	10809.2	8473.75	11247.8	4270.21	17716	10944.7	12996.6	19237.3	7724.42	6413.18	17702.9	11893.2	10941.8	10850.9	8954.86	9405.29	6424.9	19819.9	2700.14	23661.9	13816.9	10747.3	9081.64	4240.77	3023.89	4636.99	4007.59	3654.79	6846.62	2001.36	4100.16	3520.89	8972.26	0.625	0.166667	0.434783	0.333333	FALSE
5489	-5.39181				0.147776	0				TTC21B	Q7Z4L5	TT21B_HUMAN	TTC21B	Tetratricopeptide repeat protein 21B	TTC21B	Q7Z4L5	24	0	66745.5	126865	98609.4	55175.5	88478	119665	73968.8	49263.4	83694.9	53655.6	32370.7	65172.1	67469.3	61399.7	75862.8	73512.9	86012.2	92905	84177	99303.8	81857.4	95307.8	74892.1	80670.9	165294	202928	137228	170407	203978	229523	183957	168407	169121	172193	152003	156498	156992	196897	171865	239980	183665	211649	172263	171527	144283	137185	205523	170613	209166	208922	240953	197497	198830	210510	234036	159988	218784	323082	141449	215456	211143	265327	228921	252821	266540	229823	282246	189275	218122	271403	191989	193569	248651	161850	184915	147019	164914	200091	207514	218830	134019	228970	187456	178463	120922	193819	136435	120276	169604	121188	131367	115783	134310	109823	161445	0	0	0	0	FALSE
5491	-5.92582				0.847164	0				TTC27	Q6P3X3	TTC27_HUMAN	TTC27	Tetratricopeptide repeat protein 27	TTC27	Q6P3X3	10	0.0208333	19626.8	15799.5	11805.2	16295.4	19867.4	19133.9	16649.3	21494.4	18242.3	5608.53	9257	14322.8	26392.1	25350.3	12163.7	16366.2	18313	14881.2	14827.5	17828.9	20551.6	12894.9	14496.2	13599.8	32453.2	34679.9	26779.9	29127	24936	32252.7	25084.4	26053	23598.8	29854	28684.6	24680.7	27941.8	27163	28526.9	30042.6	23283.7	30116.9	21451	31085.1	26860.2	25693.3	30929.5	28982.8	26568	23193.5	28186.7	27470.7	23894.1	26816.5	23285.3	20906.8	28522.2	23604.8	27601.3	27852.9	20547.8	21291.1	29330.8	26027.4	27755.1	11529.3	27916.2	24858.2	24531.9	27001.5	21694.9	18511.5	23686.7	23859.4	22626.8	23058.4	19416.4	17155	17471.8	25598.7	20827.9	28194.8	26478.4	24958.8	25520.2	17466	16846.1	16937.4	12382.5	14642	9884.09	17464.5	20365.8	14737.5	15029	0.0833333	0	0	0	FALSE
5492	1.10942				0.390489	0				TTC3	P53804	TTC3_HUMAN	TTC3	E3 ubiquitin-protein ligase TTC3	TTC3	P53804	5	0.0729167	9829.92	9216.85	4508.73	8311.39	10346.9	14859.5	10286.5	9560.42	15917.1	8221.98	8226.7	7901.78	14993.4	15107.4	9587.1	12555.5	17315.8	14896	16204.3	14293.5	12647.2	6508.58	5333.71	4417.62	18956.9	14530.3	20971.6	16336.4	13408.4	22099.7	18618.1	17191.9	18805.9	20786.3	17217.8	14632	14327.9	19111.4	11140.6	18791.5	14410.6	17165.3	17366.6	14660	16299	12890.2	12685.2	15141.3	23271.9	15962.2	12873.6	13402.8	17206.8	15329.4	18177.7	15357.8	16337.2	17280.6	17244.8	18416.8	15893.1	11991.5	19943.7	16391.4	22634.1	4518.01	19941	17886.4	16927	19770.5	15546.9	15965.8	16746.3	16393.1	13080.8	12942.5	17666.9	11595.4	15159.5	14496.2	10896.2	18899.5	18698.9	14366.2	11433.9	12435.6	14754	11165.1	13253.1	12411.2	22283.8	13542.9	7215.34	12534.2	7640.01	0.208333	0	0.0434783	0.0416667	FALSE
5493	-6.74491				0.391346	0				TTC30A	Q86WT1	TT30A_HUMAN	TTC30A	Tetratricopeptide repeat protein 30A	TTC30A	Q86WT1	5	0	47456.1	52034.5	46809.4	34732.2	45490.1	42535.7	28553.5	32864.1	51827.6	35273.3	26055.9	51763.1	50331.2	30467.8	38119.1	34656.8	30697	33625.6	41133.4	43994	35484.5	37297.7	34257.2	36168.1	71939.2	69662.9	64984.9	66942.5	75185.6	75784.5	64612.4	57609.7	49847.7	61072.9	87167.9	96357.3	70313.3	101381	75356.2	65895.5	57910.1	71389.5	71659.5	69191.3	74168.5	73662.8	80234.9	77089.8	99271	61576.6	71819.3	67170.8	75270.1	79448.2	77954.4	62275.4	66274.3	96570.3	70009.1	82837.1	83464.5	91839.2	83426.3	83125.4	83403.3	85357.5	88828.1	79716.2	80286.6	79945.5	67873.2	84846.8	91016.8	72404.3	71167.8	66592.3	75019	64366.8	91625.8	78574.9	83707.4	83530.6	84457.9	85000.3	77369.2	83660.7	85234	71917.6	84287.6	67578	72859.9	81053	56742.9	63844.1	68684.6	0	0	0	0	FALSE
5494	0.931052				1.10122	0				TTC30B	Q8N4P2	TT30B_HUMAN	TTC30B	Tetratricopeptide repeat protein 30B	TTC30B	Q8N4P2	2	0.177083	24381.2	4063.29	6125.66	3243.34	4531.26	3183.23	26012.1	6746.82	5444.15	7622.27	6881.12	5459.45	27774.7	4938.6	17940	14514.9	24880.3	19010.7	26582.8	21046.1	16885.5	18977.1	4866.14	17700.8	27249.3	41400.3	23642.4	23097.1	30914.4	25400.6	34305.9	29108.1	28854.6	33416.4	25552.1	30526.6	34877.4	26805.5	23028.2	20542.6	19123.4	23404.8	20701.5	20355.5	26633.2	15424.9	26737.9	21947	35401.4	23277	17639.6	25922.1	15637	21841.5	15927.2	6023.6	17948.5	27336.7	5196.31	25627.5	26894.6	27369.6	30087.3	27488.2	26581.9	5042.92	24715.1	22425.3	24643.6	23692	15445.2	13839.9	29264.6	20802.9	16429.4	17612	15159.8	19274.2	20358.9	23583	12459.1	20456.7	27791.1	23711.3	22868.7	23021.6	22076.9	15101.2	18490.9	15181.1	13573	20503.2	13502.6	2345.28	6483.44	0.5	0	0.130435	0.0833333	FALSE
5495	-9.68276				0.0469311	0				TTC37	Q6PGP7	TTC37_HUMAN	TTC37	Tetratricopeptide repeat protein 37	TTC37	Q6PGP7	16	0	31223.8	25249	38678.8	32454.8	38025.6	70000.3	28168.5	56561.3	92069.4	44612.5	29259.8	11837.6	55484.1	32887.7	35005.3	15788.6	18972	39628.2	29946	31257.5	27138.1	44190.1	32044.3	22035.7	42152.7	35532.7	63337.2	38507.5	37047.3	35653.5	51755.6	40049.9	37286.1	56898.4	54418	47749.8	67411.8	37105.5	41175	71374.3	37527.4	41642.6	39938.4	43391.7	74808.5	55129.8	38203.5	44578.4	49744.7	31286.5	43262	49065.9	37243.4	64449.4	32442.9	32588.3	39772.5	44985.8	53515.4	53285.7	42003.1	42297	63264.5	38846.7	39637.2	30872.8	53847.4	54937.8	39070.5	45037.6	39119.4	41082	68866.5	46240.3	34868.2	1.82331e+06	1.16138e+06	26951.1	42641	670132	41198.2	65813.1	53099.7	31202.8	43318.3	48034.7	40933.2	1.78862e+06	271084	1.00803e+06	318756	189513	46675.3	31029.8	24652.3	0	0	0	0	FALSE
5496	-5.0084				0.447952	0				TTC4	O95801	TTC4_HUMAN	TTC4	Tetratricopeptide repeat protein 4	TTC4	O95801	5	0.0416667	24800.3	36430	35274.2	28447.5	33364.5	18098.3	19114	5908.81	28608.7	6902.55	7982.35	21390.8	5989.88	20884.4	21390.3	16971.8	21779.8	31407.1	20820.8	30133.2	22925.6	21522.8	22311.1	22150.6	82621.9	67458.7	60969.9	53341.3	67634.2	59847.1	65909.2	72577.2	48920.5	68999.2	78278.1	55204.3	83137.7	47002.4	45584.1	53625.7	40601.2	49548	48967.7	47034.6	52032.9	59116.4	56682.6	44177.8	48679.3	45514.9	52463.4	32604.1	57911.3	61353.6	46376.4	37575.3	39057.4	72661	39454	37422.6	61626	57238.3	42332.9	34398.1	44771.6	63480.9	48484	53215.9	54091.1	50043.2	42038.3	52743.8	59596.3	34050.5	52746.7	44118.2	47369.6	42427.4	63888.6	71329.6	55004	54436.5	46188.8	42893.5	44842.3	32390.4	38965.7	31424.6	51399.4	33853.6	29420	33638.8	25462.1	29358	57196.1	0.166667	0	0	0	FALSE
5499	-1.0082				0.672041	0				TTC8	Q8TAM2	TTC8_HUMAN	TTC8	Tetratricopeptide repeat protein 8	TTC8	Q8TAM2	5	0.0625	12966.3	16878.4	8715.7	11498.2	13526.6	16512.7	10712.1	4800.9	9758.14	5391.38	11747.2	11119.7	21875.5	6358.66	17238.7	13542	28210.8	14991.3	17904.8	8335.84	14126.6	8206.71	11122.1	12211.9	19376.9	25125.7	28835.1	29080.9	25129.8	21727.4	19466.2	32244.2	31494.8	32834.8	32677	28191.3	14800.3	16298.8	26965.9	14989.2	19840.1	19915.8	19991	17005.4	18092.9	19683.7	16607.5	14208	11298.4	11574.5	15061.7	14493.1	12614.1	10892.6	16194.2	18288.3	18593.3	14010.2	6533.58	13789.6	9888.75	16910.6	24182.8	17359.4	14947.4	18666.3	14496.6	22066.8	10820.8	15370.6	13371	9531.57	17184.7	19462.7	17941.5	11125.7	9001.4	15391.4	6500.06	15209.7	5367.65	8536.02	8454.7	12232.5	8919.15	22085.1	14030.9	14194.6	6821.99	11403.2	5537.31	15774	4883.58	8158.09	5600.87	0.0833333	0	0.0434783	0.125	FALSE
5501	1.17536				0.582944	0				TTF1	Q15361	TTF1_HUMAN	TTF1	Transcription termination factor 1	TTF1	Q15361	15	0	44350.9	63702.3	60088.1	40993.4	52939.7	57413.8	86497.7	121307	142489	145182	109044	83626.7	96424.3	81148	86742.1	73877.3	120068	97064.2	70248.8	64082.9	82654	122897	75048.8	79112.2	82849.2	77815.9	79745.9	81188.2	97615.5	96756.1	104590	104625	131589	91959.5	81947.7	79084.1	68094.2	77587.1	65825.3	91030.3	75527.3	80873	105905	93311	71021.8	84154.8	72371.9	107064	46343.2	60430.2	58427.8	49641.5	51563.1	43181.5	68147.5	44203.6	68854.4	68833	83142.9	64862.3	51693.7	49099.7	57434.7	59547.4	59638.4	33115.4	72126.4	61249.7	50425.1	66477.9	56335.9	43285.1	49609	41631.1	42353	37470.3	40992.2	58656.1	51284.1	53579.2	43764.9	50277.1	42524.6	33408.9	31843.3	46523.5	49522.6	41063	40507.5	48116.8	71493.4	45147.7	67217.4	37623	94600.9	0	0	0	0	FALSE
5503	-7.03824				0.183215	0				TTI1	O43156	TTI1_HUMAN	TTI1	TELO2-interacting protein 1 homolog	TTI1	O43156	13	0	175258	262857	300993	132945	198305	232106	165643	129121	352620	96788.1	117826	118730	192853	124629	124047	103885	94499.1	187628	128290	198149	124007	185127	150212	158839	357393	325124	278716	236125	354788	376389	305506	254632	226333	273357	272478	248013	336110	355235	245071	438955	274279	311880	296172	235560	302178	307697	335340	357505	372391	266166	288894	247862	262117	262304	286911	197815	276759	388182	222218	308481	449036	392647	328699	314825	385342	499372	453646	372594	388432	400398	316729	420023	613722	302695	340250	319303	332234	331198	398682	491228	348457	465789	542741	357293	314078	441860	418207	221769	513168	294140	246970	347391	233028	210120	213705	0	0	0	0	FALSE
5504	-5.38697				0.547629	0				TTI2	Q6NXR4	TTI2_HUMAN	TTI2	TELO2-interacting protein 2	TTI2	Q6NXR4	3	0.25	8387.31	8547.23	4870.66	7132.15	7095.16	2810.92	3485.21	6658.21	4707.57	7193.08	5666.16	5656.14	4735.65	3133.44	6844.42	3067.93	3971.7	2402.77	3825.39	6732.84	3034.63	3921.52	2136.11	12509.3	14528.1	20204.1	17387.4	8463.34	14764.4	17835.8	8979.22	14926.6	8974.8	13856	12961.3	9117.55	11651.4	4329.67	7934.41	17148.4	10096	14070.9	23772.2	8191.83	14202.2	14301.2	11304.4	11955.9	13163.8	2575.53	9783.06	11561.2	13369.5	23673.2	6697.66	14409.7	12264.9	7400.77	16072.4	22604.3	7447.61	14471.4	6227.66	5755.54	4623.57	7742.61	5033.82	8672.47	7980.29	10527.1	11646.3	3025.48	11472.1	10540.1	8020.41	10094.1	10169.5	11140.6	13508.9	11241.9	21946.2	4924.46	6389.15	9401.35	11445	18514.2	17464	13317.6	18103.2	17783.1	20956.9	19985.4	19594.8	12580.5	7517.49	0.708333	0.0416667	0.173913	0.0833333	FALSE
5505	-6.06167				0.172874	0				TTLL12	Q14166	TTL12_HUMAN	TTLL12	Tubulin--tyrosine ligase-like protein 12	TTLL12	Q14166	27	0	249938	350378	345395	181357	298924	263687	255691	145214	295349	127507	161589	206750	315005	207425	201699	132516	214540	364288	251307	349795	210141	271959	234578	191860	429757	504325	423434	377031	491084	328475	424496	411474	333441	431646	624088	398457	522757	453268	308664	469165	309603	263121	323007	378423	385280	388230	452939	324728	464340	315331	336531	324478	346889	379933	303124	236216	341955	440745	113840	377113	375750	420206	498489	341722	345402	198797	399370	353813	311557	392520	284829	232077	468335	370974	266297	193613	257385	250791	406024	398165	308369	477162	275975	268594	309920	267334	253235	175240	319771	225159	273172	207953	224096	127883	354172	0	0	0	0	FALSE
5506	-9.25189				0.0779594	0				TTLL7	Q6ZT98	TTLL7_HUMAN	TTLL7	Tubulin polyglutamylase TTLL7	TTLL7	Q6ZT98	5	0.15625	13662.1	21450.7	5640.02	3351.69	28256.4	31945.3	23748.7	8245.31	4766.8	6725.34	4998.12	21047.6	5675.86	15458.7	16303.2	33466.4	11358	19972.2	3506.52	17430.8	34533.1	21743.5	23194.8	3947.92	23557.5	17508.2	23785.1	34640.9	25160.6	23379.3	23462.5	17584	21177.7	14704.5	24773.4	20947.3	21810	31073.4	22089.4	26225.9	31829.5	34404.9	20236	32705.3	26413.3	4741.99	22597.7	21863.2	24611.3	31718.4	32722.8	3057.05	33809.4	32093	26391.6	4694.35	26175.6	22384.7	20542	29888.6	32912	28011.5	36855.6	35783.8	28401.4	19272.1	32830.9	29352.6	31854.8	18734.2	26317.5	14205.3	25710.2	29038.7	22018.7	16348.7	25033.5	23553.5	30278.7	29266.6	34078.7	19499.1	25940.5	22272.5	22204	25287.6	26112.9	25623.3	24276.1	23640.9	5896.21	26162	21901.9	1918.74	7169.96	0.375	0.0416667	0.0869565	0.125	FALSE
5508	1.74892				0.104293	0				TUBA1C	Q9BQE3	TBA1C_HUMAN	TUBA1C	Tubulin alpha-1C chain	TUBA1C	Q9BQE3	3	0	1.56928e+06	1.88114e+06	975466	1.51807e+06	2.23919e+06	1.52127e+06	1.2728e+06	1.56256e+06	1.7111e+06	646453	1.97215e+06	1.4658e+06	1.06894e+06	1.91906e+06	1.40116e+06	1.97755e+06	1.78286e+06	1.89436e+06	2.23827e+06	1.8531e+06	2.32292e+06	1.63478e+06	1.09206e+06	1.59595e+06	1.47847e+06	1.47777e+06	2.07419e+06	1.6282e+06	1.99505e+06	1.82573e+06	1.89609e+06	1.82208e+06	2.36816e+06	2.74242e+06	2.27375e+06	2.42148e+06	2.27964e+06	327476	1.58579e+06	2.0546e+06	2.16127e+06	1.73361e+06	2.63159e+06	1.39013e+06	1.84179e+06	1.63446e+06	867730	901695	2.21423e+06	2.04726e+06	2.59438e+06	2.64652e+06	2.59739e+06	2.53936e+06	919359	1.13432e+06	2.30036e+06	952395	5.29727e+06	1.97897e+06	1.41293e+06	1.50192e+06	2.75905e+06	1.98685e+06	1.42757e+06	3.49724e+06	1.2166e+06	2.22106e+06	2.28471e+06	2.08948e+06	1.99799e+06	2.14519e+06	1.33872e+06	1.2908e+06	1.19499e+06	808685	953479	1.3074e+06	887833	1.00712e+06	1.97753e+06	1.91639e+06	1.12301e+06	825977	1.09541e+06	1.80774e+06	1.70957e+06	1.50646e+06	2.39197e+06	3.07998e+06	3.49804e+06	2.17511e+06	3.22253e+06	2.22566e+06	2.85684e+06	0	0	0	0	FALSE
5509	-5.8027				0.25022	0				TUBA4A	P68366	TBA4A_HUMAN	TUBA4A	Tubulin alpha-4A chain	TUBA4A	P68366	4	0	6.4367e+06	6.05011e+06	6.13322e+06	6.58219e+06	6.76392e+06	6.37617e+06	6.66562e+06	6.76901e+06	5.84572e+06	4.16404e+06	5.07494e+06	5.85426e+06	5.55094e+06	4.97112e+06	5.98183e+06	4.91802e+06	4.91665e+06	4.46933e+06	5.62918e+06	5.47852e+06	5.40138e+06	5.92782e+06	5.442e+06	6.42669e+06	6.13056e+06	6.54173e+06	6.78156e+06	6.53384e+06	7.74264e+06	7.15534e+06	7.04109e+06	7.24904e+06	6.62952e+06	7.18651e+06	6.7983e+06	5.79511e+06	5.27219e+06	6.43159e+06	4.92199e+06	5.92574e+06	6.1401e+06	6.08406e+06	4.60398e+06	6.18475e+06	5.55268e+06	6.25294e+06	4.81083e+06	5.55019e+06	6.38181e+06	7.17149e+06	7.41817e+06	6.79097e+06	7.48967e+06	7.90898e+06	7.64023e+06	6.945e+06	6.30431e+06	5.02618e+06	2.76085e+06	7.0128e+06	6.71204e+06	6.62996e+06	9.08873e+06	7.31015e+06	6.96486e+06	4.07877e+06	6.74972e+06	7.86954e+06	7.04504e+06	7.17007e+06	6.66516e+06	6.08067e+06	6.36827e+06	6.60895e+06	5.71448e+06	4.96387e+06	5.38719e+06	5.52032e+06	5.85025e+06	4.75348e+06	6.2072e+06	4.98479e+06	4.43156e+06	5.56965e+06	6.0063e+06	6.18475e+06	5.6234e+06	6.55905e+06	5.91412e+06	6.86143e+06	6.02502e+06	7.25371e+06	5.45038e+06	6.56253e+06	8.26795e+06	0	0	0	0	FALSE
5512	-8.02945				0.177915	0				TUBB	P07437	TBB5_HUMAN	TUBB	Tubulin beta chain	TUBB	P07437	4	0	667285	587002	695730	812503	731097	643751	472250	434301	504211	499709	436802	414744	472504	430662	446630	438943	383934	500348	579040	529486	466631	393776	376949	519104	613538	483258	562350	582248	557048	524448	610947	492868	447367	475034	566720	566617	594615	447406	596249	756667	783558	735433	741745	683803	590898	587460	577570	443841	857923	921348	859686	868921	899643	849909	830076	914399	754372	755052	810978	683042	995506	1.10106e+06	634011	861748	745782	636762	646687	784687	807516	720604	738362	772418	721716	691015	777046	744700	780553	807328	883581	678331	708817	591617	635709	773364	801684	758294	772662	703915	1.33005e+06	1.48205e+06	865944	784395	1.12705e+06	769545	925159	0	0	0	0	FALSE
5513	0.887318				0.1553	0				TUBB1	Q9H4B7	TBB1_HUMAN	TUBB1	Tubulin beta-1 chain	TUBB1	Q9H4B7	1	0.135417	19764.5	13422.2	34398.9	20412.8	22333.4	4114.34	17557.4	8087.4	7238.07	9601.26	27003.5	34343.1	6333.41	25216.1	11230.1	14890.8	4799.85	10042.7	17698	12272.7	26315.3	5483.64	16969.3	21731.7	16059.4	18329.5	12845.1	17010.9	21231.7	14283.2	10089.1	17168.5	22638.9	17620.2	12763.7	28571.1	12821.8	41517.3	27697	3922.26	25570.4	32220.6	6534.68	14091.8	14501.8	14410.6	22568.8	7775.53	21552.3	19819.4	22654.2	24150.5	20913.8	15723.8	5894.87	30524.1	18084.9	4524.73	5924.56	23770.5	11062.1	28039.4	16128.2	37326.9	21861.1	5677.3	16904.8	18740.5	27969.9	29329.6	30750.9	28086	13689.5	31801.6	43644.7	20749.8	22157.2	27668.4	19694	19061.7	20323	30328.5	30362.1	55104.5	22280.4	22709.3	33343.3	21465.7	18471	28612.5	31726.4	27971	28080.3	39028.6	9017.53	0.291667	0.0833333	0.130435	0.0416667	FALSE
5514	-5.96092				1.47999	0				TUBB2A	Q13885	TBB2A_HUMAN	TUBB2A	Tubulin beta-2A chain	TUBB2A	Q13885	1	0.34375	31925.9	29444.6	25110	23522.6	20562.8	19462.4	3602.2	21480.4	19693.8	16159.4	14142.8	17515.6	4377.21	11650.5	13031.4	4672.57	11898.9	20859.2	18613.7	12327.4	15492.3	14918.8	3948.43	5382.72	26520.6	13219.5	13541.1	16220.8	22476.9	20068.1	22853.4	22050.2	25380.8	17494.7	30192.1	34517.5	33936.7	27867.4	14946.9	17035.8	6558.16	18833.1	21388	5579.49	18654.5	36997.6	5514.22	18316.7	31685.7	30903.1	25291.3	30429.5	34194.4	4520.14	27918.9	26878.3	15900.9	15492.7	25122	4757.45	21474.5	5994.78	6298.07	3863.61	4148.11	3708.28	4504.05	2837.43	3754.99	3216.52	3262.5	2283.72	2390.85	2762.72	2494.54	2999.29	20005	19204.8	21303.9	3747.11	17025.4	3710.74	2490.37	3063.76	2267.05	29273	29372.1	3229.35	27668.3	26731.1	20796.5	3798.1	24733.2	32406.5	7476.41	0.208333	0.125	0.521739	0.541667	FALSE
5515	-5.47485				0.124162	0				TUBB3	Q13509	TBB3_HUMAN	TUBB3	Tubulin beta-3 chain	TUBB3	Q13509	2	0	191445	160390	99755.9	189497	161255	149500	125553	104490	118114	89354	108186	111065	165961	167323	148669	183857	132418	189994	178022	166226	176532	106212	134715	153526	199763	262723	338289	227120	231593	190401	206669	249407	166742	254498	278061	221403	334513	178560	265331	189533	199428	156823	122734	168534	172744	120640	188106	86316.9	224237	201662	219663	239124	194564	241404	179005	192583	195666	221372	19063.2	230114	176796	284164	319351	211185	205205	174677	179414	217455	200251	187393	212846	143886	204155	212204	159767	165767	138823	170998	165760	202531	91548.9	253622	200003	214520	240314	121097	155760	193102	149036	210806	197760	250206	115884	127229	138511	0	0	0	0	FALSE
5517	-6.4671				0.0256581	0				TUBB4B	P68371	TBB4B_HUMAN	TUBB4B	Tubulin beta-4B chain	TUBB4B	P68371	2	0	350349	236898	342669	417739	382776	353030	223075	187455	236948	148652	250112	265140	215836	322149	274674	284896	206412	210058	267028	255289	176710	228590	225396	260912	310069	286642	323219	292308	347463	259637	276371	247040	289921	279954	250394	287262	296111	255940	261920	273436	319159	316871	264714	271004	339566	309189	328423	237548	253745	326972	301642	263883	328348	279354	309160	353699	286382	352549	127242	368305	431494	530491	329621	389611	410160	289513	336543	394481	320484	345166	283604	347887	237409	320030	456878	385350	444219	536169	480275	402815	422081	271572	393377	439209	504021	456832	440560	402622	496003	517076	421345	444058	346891	435258	306853	0	0	0	0	FALSE
5518	-5.88858				0.644118	0				TUBB6	Q9BUF5	TBB6_HUMAN	TUBB6	Tubulin beta-6 chain	TUBB6	Q9BUF5	11	0	681490	647757	526849	699986	734428	670674	577638	454207	466789	432024	461999	524645	444203	507389	476298	482434	466765	678033	454045	537294	557936	408558	566119	526139	780041	817181	833099	729930	628671	702449	660599	717757	650257	784164	749057	686991	687088	752764	717106	674833	598997	645185	635349	692058	628358	574285	712274	455013	906501	829032	769510	803646	768490	832008	662677	744151	720022	638700	549080	792287	866452	837003	890254	712583	757347	687230	688023	786631	763458	739465	733050	726297	809381	701517	733685	746271	657230	755881	683635	752087	698196	762061	638993	737370	754570	574038	632802	713039	729211	671738	654213	663688	653414	761323	1.10372e+06	0	0	0	0	FALSE
5519	-5.42654				1.03381	0				TUBG1	P23258	TBG1_HUMAN	TUBG1	Tubulin gamma-1 chain	TUBG1	P23258	4	0.0729167	16911.5	15015.9	21958.7	17782.7	6071.28	14664.6	4074.96	4423.53	5488.46	4569.39	2390.31	19661.1	4536.59	12483.6	17283.6	15063.9	14427.6	15867	22408.2	16991.1	15379.7	14924.1	13303.6	17591.2	40650.1	34696.5	21660.8	23940	32807.4	30669.5	22527.5	29922.4	18731	34279.9	31498.3	22763.1	29184.1	17222	20825	29652	25173.7	25938.1	9445	28939.2	12658.1	9957.01	12189.6	9732.08	14211.7	8470.04	15075.2	17383.1	17435	22470.7	21821.1	29636.7	15410.2	24663.6	8715.91	25115.1	26836.4	26385	28770	24427.3	30112.2	45271.3	22039.6	24426.9	29030.9	28392.5	24215.2	23437	36078	25657.3	22199.4	17449.5	12094.3	15488.5	19253.8	19578.1	22878.1	11507.6	16062.8	13173.7	10084.2	18560.1	16223.7	10473.1	26248	13582	6248.79	10364.3	5054.33	18386.8	37147.7	0.25	0	0	0.0416667	FALSE
5520	-5.11919				0.426446	0				TUBGCP2	Q9BSJ2	GCP2_HUMAN	TUBGCP2	Gamma-tubulin complex component 2	TUBGCP2	Q9BSJ2	39	0	364231	488667	360093	324592	421277	435866	345167	203829	382111	121277	188820	297665	300689	318193	344985	310212	319530	412471	384363	425016	355747	345389	319940	393689	604680	719799	695029	599075	761089	766473	670961	688537	571587	713985	640852	582606	680884	459522	486802	850677	580742	654997	519638	558495	649390	485030	602836	569608	829085	607538	748435	624672	653939	747281	689433	591958	638415	656848	272825	605531	703976	682505	694314	561829	584355	819939	703275	643111	573295	621798	480291	568549	755352	501950	576058	540519	578514	638987	675934	768806	625028	788672	794459	674469	670584	698926	652076	559592	741789	563054	397744	580531	344883	371994	720615	0	0	0	0	FALSE
5521	-5.44656				0.103595	0				TUBGCP3	Q96CW5	GCP3_HUMAN	TUBGCP3	Gamma-tubulin complex component 3	TUBGCP3	Q96CW5	43	0	982603	1.26177e+06	1.05338e+06	1.1093e+06	1.17741e+06	1.26202e+06	801985	651243	529678	522372	644000	729710	921497	741501	957465	1.00969e+06	925268	661425	1.30151e+06	907507	1.17617e+06	1.0004e+06	794306	839111	1.25405e+06	1.42578e+06	1.39281e+06	1.51512e+06	1.75267e+06	1.72103e+06	1.27096e+06	1.34611e+06	1.65277e+06	1.40468e+06	1.20839e+06	1.31359e+06	1.20165e+06	1.27728e+06	1.45281e+06	1.32636e+06	1.42306e+06	1.54281e+06	1.09888e+06	1.3619e+06	1.26503e+06	1.26152e+06	1.56849e+06	1.43014e+06	1.02207e+06	1.33763e+06	1.69234e+06	1.68418e+06	1.43244e+06	1.59556e+06	1.50003e+06	1.36499e+06	1.61964e+06	1.42407e+06	1.11343e+06	1.64366e+06	1.24333e+06	1.43673e+06	1.54709e+06	1.73578e+06	1.65804e+06	1.37911e+06	1.50758e+06	1.3953e+06	1.32432e+06	1.63379e+06	1.43529e+06	1.30273e+06	1.21156e+06	1.33883e+06	1.3081e+06	1.16541e+06	1.25231e+06	1.31532e+06	1.36837e+06	1.14688e+06	1.17579e+06	1.40783e+06	1.21294e+06	1.38309e+06	1.26335e+06	1.29325e+06	1.29929e+06	1.23977e+06	974146	1.18918e+06	1.16709e+06	1.16865e+06	1.10572e+06	1.12048e+06	986279	0	0	0	0	FALSE
5522	-7.58873				0.423917	0				TUBGCP4	Q9UGJ1	GCP4_HUMAN	TUBGCP4	Gamma-tubulin complex component 4	TUBGCP4	Q9UGJ1	18	0	329564	392225	359094	250474	331653	372357	272469	171972	288481	151506	160914	355514	223999	279624	151971	222173	159909	297865	336421	444860	286380	345193	324903	392717	608769	696538	609478	530256	589980	600719	449834	521215	340437	488029	469181	431281	579128	382695	353852	501106	321915	374882	280142	350405	373098	295157	411177	275180	601263	369867	436431	433290	421688	527445	386574	308035	415517	532350	254670	484899	428765	589161	518815	543349	526564	312658	601721	513481	502907	556756	439054	402170	719330	538625	460096	384339	369785	364714	445650	646423	257658	812831	586711	436891	460186	409111	343272	235514	431375	285061	258159	317044	252940	273742	331486	0	0	0	0	FALSE
5523	-5.32315				0.591738	0				TUBGCP5	Q96RT8	GCP5_HUMAN	TUBGCP5	Gamma-tubulin complex component 5	TUBGCP5	Q96RT8	14	0	40929.8	54212	47549.3	30279.9	30980.8	26928.2	27710.1	23529.8	20332.8	34909.7	30892.4	40044	57419.8	43705	36635.5	29043	42043.1	46134.2	38972.4	37952.2	51095.6	34750.3	39815	40896.3	66891.4	52440.1	59521.2	68411.7	78345.2	63725.4	75831.1	49483.1	86683	77151.3	70517.9	46630.5	63704.9	51791.6	48831.7	63117.7	60517.2	53829.6	69275.2	58265	68075.2	72043	68429.7	84861.8	49071.6	55314.2	53183.1	46749.8	55175.8	51395.4	56668	44426.1	53370.6	70600.7	66565.4	38236.8	61644	50389.9	38263.7	45693.7	51139.5	66344.9	56603.6	56303.8	58238.2	51242	46922.8	59277.5	45779.7	35289.3	46902.4	52979	60170.7	58741.8	69644.7	66077.2	64342.5	52205.3	51401	53076.6	46186	59170.4	52196.5	48290.7	61526.4	50202.5	57399.2	52446.6	61501.2	42830.7	42861.3	0	0	0	0	FALSE
5524	-6.53498				0.0340784	0				TUBGCP6	Q96RT7	GCP6_HUMAN	TUBGCP6	Gamma-tubulin complex component 6	TUBGCP6	Q96RT7	17	0	100925	210836	269740	57165.2	108759	200835	80762.6	88659.3	182760	120362	96617.2	62740.4	161218	52562.7	81456.9	81012.4	97050	77934.9	170526	110807	122886	184403	75816.3	107837	130471	144832	97722.1	139474	255444	213209	127518	98572.8	167381	83493.1	72464.5	98727	90699.4	179059	132803	205540	221780	228253	202628	139074	208323	176886	201398	340005	163994	189891	198855	151939	119175	89918.1	238788	113948	215366	311986	218246	237284	231876	258226	177800	285043	266128	212710	275085	151993	235171	308923	199949	247571	190302	131655	190420	133358	207430	262668	309044	238326	172047	274325	292944	214916	114437	295260	302163	111021	237686	230807	253521	177517	194562	135885	222484	0	0	0	0	FALSE
5525	0.972807				0.566701	0				TUFM	P49411	EFTU_HUMAN	TUFM	Elongation factor Tu, mitochondrial	TUFM	P49411	20	0	173668	139398	144928	135505	131939	103412	198283	246418	160318	376262	353868	281237	259572	240428	218550	252104	256076	199244	165976	186245	177070	249456	176872	148583	173463	157488	208238	192536	178469	166795	312145	221027	283661	206799	226270	202564	192365	247156	276652	218911	336717	262521	313253	294681	282211	314754	263577	248399	138874	202038	192562	204248	239669	208113	231872	247637	194523	182969	345500	169952	196815	227851	164602	177373	182129	180148	161127	202009	186732	158576	189534	174894	137885	152426	162309	174910	178209	178813	145684	144816	210653	119690	109633	153134	171467	171712	178169	215076	186807	205041	254437	174551	208240	190715	290563	0	0	0	0	FALSE
5527	-0.176847				0.576211	0				TUT4	Q5TAX3	TUT4_HUMAN	TUT4	Terminal uridylyltransferase 4	TUT4	Q5TAX3	11	0.0520833	14032.5	13915.1	15065.3	5405.1	9431.77	14099	13113.3	6169.47	24580.4	12180.7	3833.39	17833.1	21386.7	6455.94	21413.6	17360.1	22441.5	27324.8	17767.1	16541.5	16318.1	19527.7	15035.6	15153.5	21996.4	24391.8	16232.1	19105.6	19554.2	17509.8	19312.5	21835.8	11432.5	19508.4	19394	18018.5	20254.4	14678.2	13908.1	24655.1	16708.8	18245.8	17674.7	14455.4	21604	7019	15658.6	16217.1	17013.3	12718.6	14583.3	11515.9	14154.9	14983.6	11272.5	8101.27	13236.2	25614.9	15230.5	17413.4	15409.6	18440.3	28419.8	19295.6	24278.9	7915.06	25277.4	21458.4	19945.8	22327.1	15119.3	14080.7	30376.4	17978.4	13909.9	14050	13039.6	15997.6	20763.9	24775.1	8867.55	24788.2	13527.9	13245.5	6961.33	14382.5	11720.9	3836.24	17226.7	8616.65	12325	12726.8	17174.2	5797.9	8910.59	0.166667	0	0	0.0416667	FALSE
5528	0.249904				0.553229	0				TUT7	Q5VYS8	TUT7_HUMAN	TUT7	Terminal uridylyltransferase 7	TUT7	Q5VYS8	39	0	139235	208147	195859	122629	169020	230630	188377	183440	220540	193687	196910	201499	418060	217419	201624	165397	252615	248978	249212	211572	265912	396023	245628	267721	247684	209808	218755	251187	325816	266529	247671	230098	253240	230677	243203	259392	301988	263172	200194	274387	237459	243299	241625	213562	300249	310312	284959	344413	192072	195152	229291	178760	218793	204944	250908	182592	237372	291811	280383	216795	224591	195656	219690	205524	205449	233827	235742	184912	198600	211958	204556	184747	237522	164737	181662	176245	176361	211365	225237	208836	248643	238161	183414	168272	162224	228929	218640	190653	227652	182750	206409	206021	244524	168018	153221	0	0	0	0	FALSE
5529	-5.9465				0.184711	0				TWF1	Q12792	TWF1_HUMAN	TWF1	Twinfilin-1	TWF1	Q12792	7	0	51482	34596.7	49884.5	47989.9	61061.1	39254.4	25614.6	55380.2	39079.5	37975.3	66928.6	34900.4	51889	49824	34536.5	51276.8	30614.2	27141.7	46470.2	39465.3	51258.3	37643.2	52344.7	51247.1	85358.1	69066.7	77471.3	77309.2	70720.4	78019.4	63432	62951.7	59175.7	78989.3	71491.1	65490.1	72929.7	106198	45704.6	72407.6	65758.1	82019.9	87798	39332.4	97040.7	112594	38441.6	139354	62537.8	70009.8	82050.7	81224.3	80122	84410.7	95475.8	92849.4	50002.1	80075.5	103874	41912	78129.5	44019.4	66816.4	51185.1	48825.3	48416.8	38135.5	51773.7	54582.4	46793	54452	102139	42355.4	36508.6	57461.1	63089.8	89984.9	82949.7	77513.7	37271.1	59815	27064.9	47407.1	52801.8	48456	112918	130714	59263	93277.1	114800	159892	107493	132414	77117	72664.4	0	0	0	0	FALSE
5530	0.765891				0.247955	0				TWF2	Q6IBS0	TWF2_HUMAN	TWF2	Twinfilin-2	TWF2	Q6IBS0	10	0	49543.7	46200.3	34459.6	48551.3	56682.1	37975.1	46823.2	43867.8	44509.4	35753.7	64884.4	52952.7	32799.2	41231.3	44255.6	58879.4	37951.4	36282.3	33191.9	37885.1	41755.2	66745.7	41879.1	44060.6	51121	45197.6	44749.2	43811.2	44952	41889	38132.2	42718.3	39163.4	50137.2	66529.6	54629.3	63435.6	44032.1	39632.9	54365.7	45831.4	36598.2	41861.2	44453.1	41300.6	35546.4	57357.7	36719.4	33487.4	34323.5	33475.8	43698.9	43013.4	42248	41977.9	38352.9	37730.2	48432.5	79807.1	49645.9	60750.5	44984.6	51642.3	46661	48353.5	52682.3	40558.6	57860	55836.7	49551.6	55050.1	57135	53287.8	44118.2	54031.9	56581.6	54620.6	49917.7	54716.7	45716.2	49192.7	36314.8	40795.8	41185.3	42647.7	33151.7	28515.3	32442.1	27698.6	31286.3	36162.7	24266.3	31221.4	20822.4	32564.8	0	0	0	0	FALSE
5531	1.24164				0.586533	0				TWNK	Q96RR1	PEO1_HUMAN	TWNK	Twinkle mtDNA helicase	TWNK	Q96RR1	3	0.5	5473.88	2716.52	3277.89	5991.14	5197.9	4412.6	15829	7027.18	6692.75	8579.61	4951.37	3688.84	4707.86	4110.95	15367.1	6265.65	6211.4	27649	23365.6	24966.4	18736.2	6609.38	18431.5	6181.08	24898.1	23934.4	6921.55	33043.2	22564.3	26934.8	34139.3	29562.2	38527.6	27184.6	24586	26379.8	27238.5	4519.47	21734.2	5484.93	29470	3586.25	37529.3	28068.9	20698.7	3076.79	25399	31580.9	2480.16	15084.2	4030.86	13406.2	13019.4	5604.35	14639.7	4482.8	24181.2	20378.3	6799.58	5138.37	7723.36	2993.41	3809.86	3761.08	3134.09	22605.9	11817.8	18704	2420.38	3042.23	16697.5	3130.64	2731.58	2501.77	3432.64	15228.6	13281.8	3049.95	14866.3	11058.6	12108.7	16119.5	11554.1	14248.9	10751.9	4146.95	10654.9	2833.89	6989.55	6636.84	23069.7	2453.73	4659.44	7013.64	8256.14	0.708333	0.208333	0.565217	0.5	FALSE
5533	-4.94593		1.48528		3.03673	1				TXN	P10599;cRAP-P10599	THIO_HUMAN	TXN	Thioredoxin	TXN	P10599	2	0	596731	154879	102946	169216	100971	239314	125929	47516.2	61603.2	25951.2	53832.1	130099	182151	90019.8	186120	155940	112949	146716	271234	93924.5	201041	70430.1	142456	53026.5	259286	269260	332773	268563	348456	149599	188317	248302	244216	253819	169852	163899	208807	200741	369676	223498	198391	254745	108912	160469	312711	221027	198211	170314	228429	245503	202160	218717	161321	229145	161648	179279	194192	137572	38905.8	143661	360823	231024	156269	310058	230205	103169	159618	261503	238141	241420	310605	172962	233619	264856	234092	304202	188527	175762	200643	164605	168574	243576	287261	268488	330366	189071	221265	204227	163924	193214	114322	208522	123551	172109	169137	0	0	0	0	FALSE
5534	-5.04001				1.14112	0				TXNDC12	O95881	TXD12_HUMAN	TXNDC12	Thioredoxin domain-containing protein 12	TXNDC12	O95881	3	0.104167	329171	329509	233348	452421	316576	228481	374624	251750	202872	5715.69	6274.17	276777	2619.83	350406	343103	313838	4353.49	4720.91	155633	5033.89	235643	5452.34	232506	214380	275097	197722	121503	154197	117849	143542	176557	215788	118569	145632	183021	217330	107062	87624.8	186530	236625	242493	283486	208761	234633	220926	128917	208271	38506.7	228876	68108.6	77631.5	126589	124567	172675	106634	183126	210081	3026.97	171829	349614	363279	193339	276755	338041	397909	461291	390492	431035	116443	263224	368169	348173	227694	177013	110178	161294	249745	323682	198843	92012.7	241615	133366	54697.8	152739	193318	140731	82595	97266.6	160153	96512.9	3009.13	103528	4939.13	276776	287868	0.291667	0	0.0434783	0.0833333	FALSE
5535	-6.19962				0.286329	0				TXNDC17	Q9BRA2	TXD17_HUMAN	TXNDC17	Thioredoxin domain-containing protein 17	TXNDC17	Q9BRA2	2	0	63420.7	69680.2	61847.4	68526.1	77503.3	69115	50308.2	45241.3	50031.6	36105.7	67031.1	60216.7	87393.4	67331.2	68910.7	82225.8	61818.6	56685.3	95789.9	75312.2	82834.3	75971.7	79597.5	78139.6	121187	124790	116376	131188	114247	132392	84759.8	90583.4	98209.9	116985	100950	105133	114232	147292	139033	120593	112816	139598	113751	127918	106884	146098	157447	107730	153158	167416	167611	162551	127623	120565	144540	130683	140206	151455	76623.4	179281	185914	148742	175560	138901	168631	131344	141033	147026	125496	146468	130671	151820	125533	163852	136395	167056	134202	120226	121990	110599	128757	178163	133619	166528	175613	147499	166133	178581	102274	140457	91372.8	180460	113199	179084	71917.6	0	0	0	0	FALSE
5536	-1.25083				0.788197	0				TXNDC5	Q8NBS9	TXND5_HUMAN	TXNDC5	Thioredoxin domain-containing protein 5	TXNDC5	Q8NBS9	8	0.0520833	65914.5	60025.6	92345.7	84462.6	67506.5	60880.9	65339.3	6299.33	7952.44	3829.98	44819.9	40180.2	39224.2	59260.1	55040.2	166924	142986	119794	166327	127012	134468	89354.9	146380	9144.05	140696	139750	175494	142462	102408	21377.7	337717	94782.3	25128.1	90018.3	93550.6	45031.3	47825.2	70402.9	148988	21285.4	25139	19862.2	19914.5	37014.8	10375.9	33790.4	18244.6	4929.93	82818.9	85037.1	94500.8	91823.1	111565	69043.1	87787.5	54169.9	27917.3	16735.6	3718.21	25569.8	46045.9	37825.6	24438.8	30086	29645.2	22127	27529.6	31562.4	40621.9	45683.2	31443.4	29615.7	21903.3	31348.2	29827.2	32723.8	18085.8	31443	32695.9	30756.9	46174.3	29042.2	20412.8	39370.2	37481.9	193148	231271	52133.2	212276	284337	143736	179879	212337	214886	37870.7	0.166667	0.0416667	0	0	FALSE
5537	-5.31526				0.0814185	0				TXNDC9	O14530	TXND9_HUMAN	TXNDC9	Thioredoxin domain-containing protein 9	TXNDC9	O14530	7	0.03125	63912.3	67561.7	47515.5	63441.4	53999.1	38801.9	44670.3	60408.2	79330	63119.4	32563.6	4505.95	94700	5820.24	31573.8	46850.7	2503.55	41767.1	54956.9	52963.1	52772.4	66496	61156.4	28756.3	103000	60255.1	112241	108600	192740	231098	111327	237438	92446.6	147018	85808.3	178187	46033.9	69125.2	97390.4	134327	139034	114938	120365	124317	140334	91669.3	116282	114291	57608.8	73996.4	77074.3	77488.3	71998.8	81427.6	66315.5	100435	64764.3	121233	109587	168864	143996	122606	166600	45881.7	26339	109409	41045.5	54549.7	81762.1	38129.6	37100.2	54087.3	38981.2	35190.2	53024.2	43857	85691	52307.3	47001.6	12317.8	71782.7	30443.3	32075.5	61188.3	57305.1	71159.2	64964.6	80497	68321.5	68514.5	50993.7	58327.9	46401.3	71370.2	51324.2	0.125	0	0	0	FALSE
5538	-5.99912				0.145067	0				TXNIP	Q9H3M7	TXNIP_HUMAN	TXNIP	Thioredoxin-interacting protein	TXNIP	Q9H3M7	4	0.114583	12819.1	18945.3	6634.59	20389.6	14125.6	18658.6	21962.2	7116.55	10244.2	5183.11	9222.34	9079.61	5309.69	13498.3	17053.8	15960.2	25409.9	18130.1	26049.1	9508.44	16336.7	5438.93	8279.26	12143.9	13726.8	14326.1	14673.7	9180.71	11431.7	11195	11255.2	10327.7	14033.3	12900	11788	14387.2	10837.3	6619.13	9669.86	8333.58	5859.66	6233.24	3093.96	10097.9	3496.11	4950.66	4793.35	4554.27	12316.3	13243.8	16342.6	13721.8	13877.8	19604.7	11181.2	20588.5	13219.5	7762.31	5714.69	14979.6	7345.68	10059.5	14327.3	14591.3	14984.9	3698.26	18321.1	13522.4	15307.6	16776.8	16668.3	6745.86	13320.1	16280.3	14853.7	11455	9141.25	7393.69	9463.24	14649	3101.38	12331.9	12948.5	10239.9	14474.1	4920.66	4829.41	9419.37	8155.61	4511.55	4852.95	3876.43	7644.41	5158.75	11248.3	0.125	0.125	0.0869565	0.125	FALSE
5541	-1.11892				0.789185	0				TXNRD1	Q16881	TRXR1_HUMAN	TXNRD1	Thioredoxin reductase 1, cytoplasmic	TXNRD1	Q16881	4	0.0104167	18611.4	17939.6	25181.9	23699.4	19769.6	9926.86	16545.6	11166.8	18598.3	11272.4	9892.27	3417.96	26984.1	11503	22022.2	26331.6	13987.6	11187.8	20270.3	13201.4	22768.8	21880.8	16247.2	24683	48180.2	39752.3	21461.3	43001.1	27309.1	28995	31585.8	28678.7	29617	36959.9	32697.1	27429.6	51093.7	42784.4	26676	25453.2	26124.9	25655.6	20283.4	29080.7	33812.6	34510.8	20314.5	18986.5	31706.6	26928.1	27121	31555.3	25979.8	35382.5	32122	26038.8	17882.2	26852.4	41944.4	26626.8	40503.4	27632.7	37033.4	35198	28179.2	43848.2	25166.2	33158.1	22452.7	32991.6	20582.4	26395.5	28977.4	30878.8	21263.4	33958.3	33127.8	14635.2	16533.5	25147.3	33495.7	18475.6	25110.8	32475.8	24938.4	28307.9	28579.4	22125.2	24778.4	33183.5	29890.1	28621.6	35998.9	28654.2	24114.3	0.0416667	0	0	0	FALSE
5542	1.06214				0.609862	0				TXNRD2	Q9NNW7	TRXR2_HUMAN	TXNRD2	Thioredoxin reductase 2, mitochondrial	TXNRD2	Q9NNW7	4	0	29117.8	30472.1	26176.7	25797.3	29822.8	30621.3	37430.4	40793.5	40185.2	55117.8	45770.7	60635.6	32133.3	38810.8	37964.2	38293.6	42062.6	33086.6	31712.2	32105	32441	31620.2	39404.9	37664.9	44400.1	42295.5	56333.4	52607.2	47135.6	44551.3	44914.7	47020.6	39372.2	46024.7	41936.9	43647.4	53051	58724.2	57106.9	43333.1	46118.6	43208.7	59279.5	53266.5	54790.1	56313.2	50425.2	56260.6	39895.8	43239.9	39768.1	48997.2	43553.8	36370.7	43028.9	48322.7	45810.5	36092.9	54758.4	35546.7	41817.9	31134.5	38324.9	38455	47106.7	43826.5	41889.7	47376.1	34602.7	37233.7	42359.8	37294.4	26556	39479.9	33380.7	44021.1	40534.2	32761.5	31671.2	35791.9	44197.5	29892.4	32705.1	36510.1	42678.6	40605.9	33730.1	46156.3	35348.3	33240.3	51888.4	38962	39405.9	41637.1	26549.1	0	0	0	0	FALSE
5543	1.10064				0.494489	0				TYK2	P29597	TYK2_HUMAN	TYK2	Non-receptor tyrosine-protein kinase TYK2	TYK2	P29597	9	0	34769.5	36117.9	54562.7	24145.3	26256	43301.5	49214	43674.2	41879.7	55151.5	52218.1	60320.4	52294.6	39949.3	54713.9	37980.8	51357.1	60012	37522.4	42368.4	50577.5	61467.6	44971.5	40090.5	58469.9	48111.1	37309.6	49016.1	50486.3	42902.7	52703.1	58108.4	57247.7	45144.9	53144.9	44808.1	44192	45798.7	41315.5	41488.3	44614	32436.1	49188.2	45596	39626.2	49478.9	57433.3	65589.5	35779.8	33953.2	35352	33582	27833.6	26016.1	41002.9	26488.1	39730.1	46379	22392.5	48552.7	33055.1	32454.3	47871.7	33280.5	38171.6	21718.5	41192.4	31608.1	34023.5	41470.9	38597.9	33476.1	36208	26217	28201.5	29499.4	30867.7	30982.6	25168.3	30596.7	32395.6	37556.7	29300	30113.7	29466.9	24593.7	29834.9	22212	31555.6	26922.3	18793.7	27680.9	19784.3	27745.4	32689.5	0	0	0	0	FALSE
5545	-5.55598				0.393206	0				TYMS	P04818	TYSY_HUMAN	TYMS	Thymidylate synthase	TYMS	P04818	8	0.0104167	31083.1	31039.3	25390.6	36041.7	29367.6	27348	20695	16106.3	18286.7	5428.9	34580.6	24435.9	62236.7	17119.4	24016.5	18451.5	35267.3	38131.6	26274	24456	16551.9	36622.5	21156.9	31634.9	47207.4	59491.6	60649.6	37990.9	40417.1	43193.5	34532.1	45588.5	30802.7	48602.2	50904.1	35957.1	50543.2	81451.9	50924.8	60741.9	44102.6	41623.9	35707.6	45013.7	47914.6	57524.1	64651	49065.9	56199	41074.2	34413.6	42858.6	47640	50600.6	43903.9	35461	44806.9	66429.8	38549.5	39991.4	55725.5	49398	48485.6	44334.6	48997.9	66995.7	47329.3	51774.8	38126.1	39182.6	48872.5	47141.6	59135.6	51878.3	50340.8	46786	40113.6	35017	49906.6	52756	45947.5	59546.2	52366.1	40689.7	52461.1	44654.2	54701.8	45807.7	55565.4	50730.5	39654.4	54346.8	42589.6	34619.5	33402.6	0.0416667	0	0	0	FALSE
5546	-5.33496				1.36982	0				TYW1	Q9NV66	TYW1_HUMAN	TYW1	S-adenosyl-L-methionine-dependent tRNA 4-demethylwyosine synthase TYW1	TYW1	Q9NV66	2	0.0208333	12302.5	14039.3	11184.7	11748	12223.4	11042.3	15807	4549.04	20983.8	29434.9	25455	18099.6	22866	19785.5	17938.1	15928.6	17726.1	18884.7	14675.7	15563.4	15085.6	15363.2	17815.7	16149	24895.4	19746.4	15128.8	18300.1	17879.8	16205.2	12742.9	20365	15986.1	17947.8	19541.3	16440.3	16878.5	15560.1	19540.4	19208.8	21573.4	19021.9	21803.7	19726	19064.3	14283	14189.3	16699.7	16738.1	13374.3	15114	16149.8	17056.7	9915.9	17539	23389.5	14750.4	11570.1	17564.1	16855.4	21464.1	16834	16438.1	22095.3	19947.1	18695.8	22328	20168.3	19475.8	16221.7	17179.8	13783.3	17716.5	16734.3	16183.2	14960	15299.6	11463.4	14001.9	11481	12963.6	11828.1	10046.6	11765.7	10899.2	11082.5	8845.96	14195.2	15523.5	17146.3	10707.5	9816.42	18191.6	10322.6	4649.24	0.0416667	0	0	0.0416667	FALSE
5547	1.19054				0.473782	0				U2AF1	Q01081	U2AF1_HUMAN	U2AF1	Splicing factor U2AF 35 kDa subunit	U2AF1	Q01081	6	0	833772	992231	1.05631e+06	999619	930050	960195	1.08677e+06	1.06866e+06	1.15694e+06	1.39085e+06	1.03806e+06	1.25096e+06	1.55537e+06	973564	947925	1.01321e+06	1.1379e+06	1.03036e+06	961000	1.09498e+06	1.47826e+06	1.40279e+06	1.35352e+06	1.25519e+06	1.40075e+06	1.40234e+06	1.95029e+06	1.82247e+06	1.67049e+06	1.96152e+06	1.67432e+06	1.98646e+06	2.07465e+06	1.99238e+06	1.6303e+06	2.03756e+06	2.34366e+06	447084	1.72981e+06	1.79094e+06	1.60963e+06	1.82246e+06	1.53069e+06	2.01303e+06	1.82584e+06	1.64879e+06	1.55987e+06	1.64015e+06	1.25466e+06	1.38404e+06	1.69487e+06	1.55332e+06	1.52258e+06	1.73378e+06	1.36104e+06	1.39157e+06	1.67531e+06	1.24762e+06	2.34417e+06	1.56616e+06	1.32081e+06	1.12425e+06	1.33642e+06	1.48086e+06	1.32268e+06	1.87672e+06	1.34738e+06	1.39616e+06	1.3939e+06	1.27835e+06	1.38326e+06	1.51034e+06	1.10973e+06	1.34323e+06	1.04077e+06	1.25093e+06	1.33003e+06	879477	1.28903e+06	1.3067e+06	1.38731e+06	1.41626e+06	1.63692e+06	1.45827e+06	1.48677e+06	1.36433e+06	1.1523e+06	1.67382e+06	1.39009e+06	1.56448e+06	1.9267e+06	1.54062e+06	1.77377e+06	1.83079e+06	1.45685e+06	0	0	0	0	FALSE
5548	-7.63104				0.161645	0				U2AF2	P26368	U2AF2_HUMAN	U2AF2	Splicing factor U2AF 65 kDa subunit	U2AF2	P26368	8	0	993274	1.23356e+06	664346	1.11989e+06	1.16562e+06	1.20039e+06	1.07844e+06	680512	622858	354949	197588	423996	305732	688025	1.56648e+06	1.2443e+06	1.2332e+06	800666	964458	850847	1.0075e+06	467509	305976	434984	733217	1.44857e+06	1.13989e+06	1.04183e+06	1.09612e+06	1.39408e+06	846027	1.32148e+06	1.02329e+06	1.05139e+06	920273	1.35646e+06	649175	718086	1.18175e+06	1.7275e+06	1.21741e+06	1.3294e+06	1.09631e+06	1.47351e+06	1.13913e+06	624325	1.24686e+06	555424	951370	992335	1.28408e+06	1.13746e+06	1.36424e+06	1.29336e+06	1.65032e+06	1.33823e+06	1.6959e+06	1.23187e+06	189819	1.2882e+06	786506	1.40498e+06	696125	1.18771e+06	1.05807e+06	680145	1.15712e+06	1.21836e+06	1.29987e+06	1.45929e+06	1.51027e+06	950031	1.30389e+06	1.52374e+06	1.27217e+06	1.0372e+06	1.0482e+06	1.20628e+06	1.02513e+06	1.08484e+06	519844	1.4454e+06	907561	973325	932236	718816	422795	623546	553830	479118	228127	343566	99703.7	608937	897087	0	0	0	0	FALSE
5549	1.53558				0.000111019	0				U2SURP	O15042	SR140_HUMAN	U2SURP	U2 snRNP-associated SURP motif-containing protein	U2SURP	O15042	43	0	1.36649e+06	2.01062e+06	1.91948e+06	1.73358e+06	1.82975e+06	2.38003e+06	1.57584e+06	1.41485e+06	1.82802e+06	1.08751e+06	1.44261e+06	1.80395e+06	2.09222e+06	2.30629e+06	2.37592e+06	2.93207e+06	2.8081e+06	1.55914e+06	2.85408e+06	1.67008e+06	2.52872e+06	1.88029e+06	1.33653e+06	1.48113e+06	1.55013e+06	2.18131e+06	2.13501e+06	2.36011e+06	2.56748e+06	3.06088e+06	2.24252e+06	2.08952e+06	3.06895e+06	2.09121e+06	1.88404e+06	2.44181e+06	1.76143e+06	1.9173e+06	1.9844e+06	2.45099e+06	2.19853e+06	2.75544e+06	1.58392e+06	1.98884e+06	1.76436e+06	1.48409e+06	1.69493e+06	2.66924e+06	2.24864e+06	2.23126e+06	2.77257e+06	2.49825e+06	1.82318e+06	2.3872e+06	2.74171e+06	2.5025e+06	3.22719e+06	2.58376e+06	1.58969e+06	3.6096e+06	1.75934e+06	2.44044e+06	2.24167e+06	3.06137e+06	2.57659e+06	2.42517e+06	2.7972e+06	2.42078e+06	2.87632e+06	2.98182e+06	2.96081e+06	2.82507e+06	1.89453e+06	2.22903e+06	2.68617e+06	2.08738e+06	2.54009e+06	2.60882e+06	2.36891e+06	2.06955e+06	2.13509e+06	2.8577e+06	3.34102e+06	2.91613e+06	2.41047e+06	2.45837e+06	2.5196e+06	2.11816e+06	1.79455e+06	2.64978e+06	2.62711e+06	2.35091e+06	1.84739e+06	2.72569e+06	2.21375e+06	0	0	0	0	FALSE
5552	-4.71177				1.60976	0				UAP1L1	Q3KQV9	UAP1L_HUMAN	UAP1L1	UDP-N-acetylhexosamine pyrophosphorylase-like protein 1	UAP1L1	Q3KQV9	6	0	68335.8	57732.5	59585.2	40641.5	51272.8	44546	38849.3	23207.1	37398.9	27489.8	47388.6	34199.4	33603.1	27246.8	36999.8	30085.2	31721.1	54243.1	38827.6	55499.9	39053.1	40017.7	53076.8	45779.1	154036	117299	117160	91457	121931	108374	103260	118543	64810.3	113059	140272	88636.8	133137	67729.3	85071.6	92228.7	72912.7	89340.6	93656.1	90138.1	107463	77193.8	100781	57727.8	132869	85096.5	77107.8	77797.8	103350	99002.5	72454.5	65418	69990.8	75469.8	73465.7	72905.1	79722.5	80770.1	151176	77224.2	64214.4	130044	125723	103884	97055.8	105288	88182	79540.4	171178	84802.1	81258.8	81939.3	92724	73172.3	130739	141558	114230	106659	107901	92228	105498	79527.9	85248.4	86303.4	128532	61238.7	49142.6	59705.5	49052.4	58384.8	73788.6	0	0	0	0	FALSE
5553	-6.49455				0.35984	0				UBA1	P22314	UBA1_HUMAN	UBA1	Ubiquitin-like modifier-activating enzyme 1	UBA1	P22314	30	0	315294	395434	420262	282757	334302	346215	274734	226169	400272	183075	177236	223202	253986	196677	233082	200996	206929	387387	307625	379015	262701	272628	278598	258176	631471	589962	515091	496707	590068	570117	556392	537936	424280	572075	609101	496154	595729	569028	432732	614223	403113	468669	482584	450282	542100	496246	571353	513113	771219	568203	566700	494928	552633	556723	529991	396741	477834	752067	449196	504907	628237	594416	524372	442594	531800	583810	561648	553578	530715	586976	457916	524118	758522	438578	514426	472443	493502	467397	589565	694158	531134	644572	675041	542948	520044	599947	588249	399641	796366	497293	427087	506588	394727	400603	505612	0	0	0	0	FALSE
5554	-5.325				0.881833	0				UBA2	Q9UBT2	SAE2_HUMAN	UBA2	SUMO-activating enzyme subunit 2	UBA2	Q9UBT2	6	0.0520833	25107	24579.1	21007.4	26773.5	24500.5	18399.7	16171.4	6797.23	20216.1	6117.36	47564.4	16703.3	5848.22	6863.92	18640.1	18961.8	12738.1	16192.1	16534.3	19057.2	10710.5	4889.87	16817.7	15581.4	38199.3	26619.5	23535.1	24824.6	26383.3	20301.8	20839	24692.5	18091.8	31036.9	27388.1	26648.9	31657.4	36759.2	36483.1	37364	27921.6	33404.8	26563.3	30976.8	32579.5	31349.6	35130.3	18566.8	31643.6	29603.9	26318.7	34282.2	33589.5	38240	31789.4	32264.4	25862.2	37831.6	29430.5	29308.3	44485.6	52063.4	39441.2	39229.5	38611.6	46935.3	35638.3	44861.8	41173.1	36396	41680.9	41986.3	41544	36556.1	36146.8	32134.8	33029.6	32275.6	33129.7	37265.3	37329.2	33895.9	35507.3	32813.3	29019.5	33758.8	25308.1	22421.4	41112.2	44654.9	25095.7	29975.8	24866.7	29317.6	41939	0.208333	0	0	0	FALSE
5556	-7.56224				0.0861724	0				UBA6	A0AVT1	UBA6_HUMAN	UBA6	Ubiquitin-like modifier-activating enzyme 6	UBA6	A0AVT1	26	0	81432.6	82176.2	64155.8	84968.7	81902.3	89141.8	80155.5	61500.3	65989.3	62644.3	60557	72934	87451.9	72273.5	73939.4	77840.1	71854.4	66184.5	84894.2	90753	78699.6	76236.6	80478.6	77337.9	112081	128315	112926	109041	120252	127597	100315	109442	96270.2	117509	117115	110565	112379	104107	117993	119469	103789	119706	109050	119206	105772	120569	126271	107050	134781	114721	129772	126166	129696	142760	106994	107798	121932	123588	73089.8	134709	118552	116944	127677	126895	127549	105829	123191	128439	117867	126200	110637	103480	115161	113677	107822	109910	100186	93587.3	103703	109519	101639	114265	125276	124778	126141	107379	99211.1	98465.2	88375.4	94582.3	89927.5	111259	89380.6	97416.3	75693.2	0	0	0	0	FALSE
5557	1.76747				0.0211117	0				UBA7	P41226	UBA7_HUMAN	UBA7	Ubiquitin-like modifier-activating enzyme 7	UBA7	P41226	18	0	219237	281599	231865	149939	220394	248836	214263	113984	225677	136951	140615	214008	238372	174437	199844	161395	216361	240524	241782	237589	199481	307344	265099	250716	338033	422189	341477	365494	497964	397590	393002	388351	358114	391819	379373	297183	333834	278447	248947	439646	315908	356146	323093	333757	336225	250782	390881	323505	356301	305330	352520	279986	324548	347323	336676	250216	402441	436820	193512	393543	305952	382681	474181	344099	400230	232248	396551	337351	359645	437154	315007	272874	376977	294007	322884	293830	291700	321612	369729	359860	228043	429471	325598	343707	332166	335577	257986	243201	296431	240948	180179	224983	139770	214538	273010	0	0	0	0	FALSE
5558	-5.88052				1.73375	0				UBAC2	Q8NBM4	UBAC2_HUMAN	UBAC2	Ubiquitin-associated domain-containing protein 2	UBAC2	Q8NBM4	6	0	32133.4	35415.1	27651.1	25591.3	32114.5	30487.9	43903.5	50525.3	47121.7	57361.9	46457.2	42796.5	47481.2	36256.7	42556.9	36486.5	40848.6	35427.4	27267.6	32551.8	25438.5	38740.1	34316.6	33003.1	52555.9	45301.9	29728.4	35187.3	33663.9	39527.8	35912.8	44353.5	43744	38565	33522.5	37634.8	36711.7	43828.5	47167.1	36145.1	47516.1	39400	59324.3	45674.7	46697.6	65176.5	47764.5	70361.7	35787.8	32265.9	32385.8	28124.2	31211	22058.7	31167.3	28265.5	27899.4	31475.3	27578.5	27368.2	23047.9	23172.7	34115.5	26189.6	40022.4	25955.4	37993.3	32904	30211.7	28520.8	30963.3	27362.4	24491.9	28205.1	26296.8	31657.8	30107	28564.3	23424.5	24865.3	30684.7	24193.3	26071	29746.6	27475.9	22451	21859.3	28145.6	21484.3	17416	21537.1	26273.4	33706	27487.5	29031.3	0	0	0	0	FALSE
5559	-8.34958				0.189152	0				UBAP2	Q5T6F2	UBAP2_HUMAN	UBAP2	Ubiquitin-associated protein 2	UBAP2	Q5T6F2	3	0.166667	10529.5	9421.6	12326.2	10702.5	10818.7	17137	9016.74	6038.6	12261.7	8234.01	6936.38	11263.8	9909.49	12262.8	4440.77	3730.69	11051.2	11850.6	2894.92	2653.29	9765.24	13776.7	8542.5	8733.94	17761.7	22436.3	16305	18282.9	21217.2	22095.3	20359.2	15537.9	30127.8	19698.8	14500.3	16192.2	15420.9	24102.7	22666.2	20717.5	15379	15526.3	3837.37	3822.42	9379.31	19190.8	17299.6	22197.9	19077.9	23069.4	20795.1	19913.2	16669.9	11684.6	15679	21190.4	27375.3	5755.32	5443.96	20033	18359.2	17772.3	13657.5	24110.4	16145	5848.76	22749.4	15931.9	17937.7	17516.5	21967.4	14492.9	12087.9	14645.1	19373.5	14650	17588.8	35903.5	20443.2	27142.8	18145.7	22438.4	17914.3	21145.6	13985.1	9674.61	23705.2	16085.3	12968	5247.44	6182.86	16449.6	9687.36	12139.5	32477.5	0.375	0.0833333	0.130435	0.0833333	FALSE
5560	-8.50156				0.191015	0				UBAP2L	Q14157	UBP2L_HUMAN	UBAP2L	Ubiquitin-associated protein 2-like	UBAP2L	Q14157	7	0.0104167	17314.1	17137.2	21538.3	16746.4	12483	31679.1	21015.2	28496.7	23141.7	43331.8	23819.9	18389.4	14250.6	16692.3	15107.4	17525.2	12722.5	22730.3	12899.1	15725.4	16217.9	13016.2	19512.3	15476	24558.1	21920.6	27074	27430.4	20511	23743.1	24481.4	22270	59183.9	17308.9	20358.1	23053.8	16927.7	36204.2	30173.3	24504.6	41555.7	33200.5	33506.5	23383	21298	30700.4	28437	34425.9	33864.5	89733	41022.4	26121.5	29178.1	22790	32479.3	48067	99783.4	28178.8	27444.2	49233.7	31462	45369.5	17678.3	35709.5	27675.8	19964.4	30370.1	25226.6	51713.4	36971.8	33633.1	34014.4	14942.5	22699.3	35739.6	20828.6	26668.2	102178	53279.6	46311.4	22255.4	32401.6	30473.7	29954.1	25905.5	34241	35218.8	24223.5	50612.5	51834.8	47986.7	36800.2	44296.7	23823.5	7737.71	0	0	0	0.0416667	FALSE
5562	2.78393				0.00328586	0				UBE2A	P49459	UBE2A_HUMAN	UBE2A	Ubiquitin-conjugating enzyme E2 A	UBE2A	P49459	1	0.291667	4045.26	29605.8	3788.38	27546.4	3904.48	5411.23	2928.5	5874.47	5324.08	6603.83	11165.3	10653.9	3746.19	13742	5136.12	16199.5	8527.51	10112.9	12907.3	12151.6	14508	9343.54	11053.8	4412.38	32156.8	21337.3	27388.4	24156.3	30776	34838.8	30277.1	27216.4	26632.6	27703.8	17292.7	30485.6	21060.6	22542	37360.1	23026	23152.8	27417.8	4661.13	24020.7	22395.6	18635.9	29335.2	18536.7	19918.9	19953.2	23847.6	16573.1	24440.9	21659.8	6799.2	21818	18283	23200.4	4830.56	19665.8	22952.6	26781.4	3164.22	25036.7	17774.6	21230	24281.9	27500.1	21556.3	15940.3	16421.7	19151.5	18135.2	16229	24230.9	23995.3	3305.08	4980.09	18492.3	20126.6	16230.2	16125.2	3083.65	21030.8	26497.8	2806.91	3384.22	26874.4	2179.65	3132.06	3809.06	7702.56	4424.45	2996.5	8459.88	0.5	0.0416667	0.130435	0.5	FALSE
5564	-5.21471				0.359915	0				UBE2D1	P51668;Q9Y2X8	UB2D1_HUMAN;UB2D4_HUMAN	UBE2D1;UBE2D4	Ubiquitin-conjugating enzyme E2 D1	UBE2D1	P51668	1	0.260417	2800.77	4392.68	10328.5	6324.03	3278.14	3452.84	3536.22	5474.77	6991.19	13437.5	7189.5	6414.71	4656.4	6671.76	2565.59	3261.85	5189.83	4087.31	2753.91	7820.63	8151.9	4673.82	4472.02	6274.2	23986.3	18073.3	18000	15778.7	22355.2	19185.9	16132.5	19132.3	18878.6	14729.7	11022	8682.19	4952.41	7039.62	19434.8	18212.5	13587.1	20295.5	20607.1	18444.4	31318.3	36945.2	22552.4	28953.7	16688.1	21485.6	22239.8	16747.8	28487.8	15235	15224.3	19864.2	7313.62	17560.7	25407.6	2783.01	24687.1	16890.8	2995.96	7539.71	17331.4	32709.5	8278.59	11004.9	19381.6	4155.08	12227.9	25399.1	7679.35	3908.25	20646.3	20628.3	25116.8	22105.1	25159.5	22323	30130.7	3290.17	8821	21784.5	20143.2	24008.5	27630.9	26930.4	23418.3	23469.5	27743.3	32141.3	23794.6	25930.9	23044.9	0.791667	0.0416667	0.130435	0.0416667	FALSE
5565	-2.1425				0.747811	0				UBE2D3	P61077	UB2D3_HUMAN	UBE2D3	Ubiquitin-conjugating enzyme E2 D3	UBE2D3	P61077	1	0	201977	232949	222930	249083	238048	225269	171071	83071.4	67330.2	83830.5	49395.5	226919	222558	194481	221777	245171	204399	210376	271752	272788	268260	204913	271992	228424	434787	478281	389321	471308	484844	498261	390632	381881	370169	435596	393373	399366	367180	278086	374249	448381	365724	463756	340999	363960	306909	286421	354841	291431	367423	379223	468599	387772	459190	500005	417397	407645	429912	408395	112122	472164	378751	463011	494920	479498	478206	466313	447116	442656	423430	465731	428969	320979	468772	458617	396859	407830	329018	335765	355503	363401	283766	401821	368847	367051	382021	369047	306285	326566	295402	269263	235512	321372	247289	360970	265105	0	0	0	0	FALSE
5568	0.32478				0.564012	0				UBE2G1	P62253	UB2G1_HUMAN	UBE2G1	Ubiquitin-conjugating enzyme E2 G1	UBE2G1	P62253	3	0.552083	2843.08	3429.34	3507.95	6399.36	4820.63	6336.26	4450.71	7933.59	6546.06	7212.8	11253.2	5263.83	6162.47	9807.9	5327.91	3805.61	3933.22	3352.26	4048.05	3673.89	2669.82	3647.74	7007.07	8011.57	8904.41	4778.99	3388.42	5949.7	8938.63	4351.96	6208.71	4090.39	5221.69	8058.56	10126.3	3499.33	15561.2	4302.44	8151.91	6686.33	9134.43	16138	7563.31	9586.89	5537.51	15587.9	35299.1	21297	33796.2	36939.2	36691.3	43660	30573.7	33511.2	20284.3	17171	20307.1	4826.23	8076.55	4752.37	3992.93	3799.56	3860.75	4670	3814.64	5466.98	4699.01	3312.51	4630.22	4119.06	4033.37	5718.95	2979.58	3167.58	5022.82	3513.15	2360.39	7138.46	3422.72	2025.2	3797.4	7463.49	3513.54	4266.07	8356.65	7257.19	3060.7	5840.67	4072.17	16681.4	13198.5	15476.1	16065.6	8169.48	18765.1	1	0.208333	0.608696	0.416667	FALSE
5571	-5.27284				2.39468	0				UBE2J1	Q9Y385	UB2J1_HUMAN	UBE2J1	Ubiquitin-conjugating enzyme E2 J1	UBE2J1	Q9Y385	3	0.03125	16583.2	17646.5	12301.7	13064.9	13212.3	18205.4	16098.8	6511.21	22160.6	16445.3	19444.4	16002.7	17782.3	5934.58	8927.36	14027.5	12891.3	14336.8	15799.4	14698.8	14004.4	20489.7	19382.9	40413.4	54033	40170.2	28930.2	39461	28485.6	29738.1	32169.2	37827.4	30603.8	43106.5	31523.3	29535.9	34683.4	38352.3	31501.4	30957.7	23056.3	23168.5	37604.9	23674.5	26593.7	32936.3	32612.4	36359.1	34640	28386	23578.9	28254.7	29600.3	34099.7	23951	25889.5	32430	39394.8	22613.6	28297.8	36515.7	29268.9	19751.7	25027.3	41869.3	29217.4	33618.2	28551	32138.8	18370.6	26941.4	27793.1	36732.5	30680.8	26480.6	25078.3	23539	17565	24214	37849.2	25260.1	26950.3	26553.3	30704.3	33069.1	25630.8	22274.1	26780.8	28563.6	22851.1	22737	23814.9	24459.1	17451.2	5732.44	0.0833333	0	0	0.0416667	FALSE
5572	1.67953				0.280645	0				UBE2K	P61086	UBE2K_HUMAN	UBE2K	Ubiquitin-conjugating enzyme E2 K	UBE2K	P61086	3	0.0625	19635.4	18970.3	16494	28103.3	23718.5	14332.6	14923.6	7271.79	5971.5	19771.2	5489.06	16638.4	16608.7	3932.11	16554.2	16306	17700.7	13104.2	19853.8	22258.4	6808.79	21301.1	23325.3	4613.13	23584.2	25455.8	18368.2	23476.8	26127.7	19855	21696.7	25780.6	18263.6	24372.2	23478	23865	25166.3	28717.4	25463.8	23558.6	21493.4	22456.2	17588.3	17661.2	27001.1	21790.5	27474.9	14303.8	35598.7	22755.4	29699.1	27384.6	19389.3	24253.9	20573	26019.8	25695	23104.7	30526.6	17400.6	30203.1	34594.5	28855.5	31820.4	34777.1	29346.6	26586.6	25754.6	24160.3	31245.6	26594.6	24481.9	28528.6	29533	25789.6	30426.1	24442.2	25236.1	28309	27219.8	20385.9	31082.5	22624.4	22961	21986.2	23680.4	20817.2	15591.7	26137.9	20993.4	13826.9	20560.7	23404.6	17698.5	52894.3	0.25	0	0	0	FALSE
5573	1.20136				0.215947	0				UBE2L3	P68036	UB2L3_HUMAN	UBE2L3	Ubiquitin-conjugating enzyme E2 L3	UBE2L3	P68036	3	0.0208333	20571	19599.9	16373.2	47318.9	31792.3	20906	21529.3	24091.6	20513.1	49176	24753.9	18548.1	23455.6	36174.9	33568.7	51133.8	27536.1	34801.8	67678.5	22102	27437.1	26673.4	19214.5	31224.3	17032	44563.4	24844.7	45368.4	38699.2	39555.4	53482.4	52623.9	61344.3	76044.3	72335.7	64976.8	62689.7	23157.8	25869.4	36227.1	30251.3	23567.7	10383.9	22715.4	16720.4	4168.52	27580.8	22665.3	61799.3	58947.4	66550.6	60933.5	55110.5	52508.7	64308.7	72757.6	72566.2	32784.1	25630.7	43957.9	27812.9	40536.8	37725.1	35295.5	24270.5	34025.7	17614.2	28994.6	23811.8	27517.7	23886.3	16195.9	22453.7	30977.3	18426.6	18085.2	30239.7	32816.1	23278.5	21089.1	21923.1	41819.7	17987.4	21655.5	56121.9	14550.4	13102.2	5238.12	29884.9	14303.7	29664.8	8532.21	28739.7	18675.1	200174	0	0.0416667	0	0.0416667	FALSE
5574	-5.48969				0.200177	0				UBE2M	P61081	UBC12_HUMAN	UBE2M	NEDD8-conjugating enzyme Ubc12	UBE2M	P61081	7	0	135493	146837	131881	167627	160628	159632	131416	109785	104705	84029.8	94925.5	128683	130274	109688	104614	94137	91203.9	99660.3	148405	124167	119064	139289	132805	161107	212209	222820	239118	228063	265698	250325	231700	220544	260611	225252	241334	194869	196412	192420	226130	208135	208649	227774	177562	216062	192318	170498	245029	139034	209703	214134	242499	258324	226709	262776	202740	203229	204786	193590	155340	223360	169677	198262	220691	218523	228582	228957	201530	225344	222409	249493	257985	182807	196156	213011	226532	197965	187953	224130	216288	188997	195216	185260	178959	150047	182466	160577	181074	202363	150450	147998	108767	148001	111328	187174	159610	0	0	0	0	FALSE
5575	-3.18417				0.180605	0				UBE2N	P61088	UBE2N_HUMAN	UBE2N	Ubiquitin-conjugating enzyme E2 N	UBE2N	P61088	4	0.0208333	102489	92053.6	144842	122328	126493	129603	87318.5	138184	78395.8	3974.9	5511.7	125701	89829.1	85911.1	85285.9	66504.2	70357.6	94173.7	123654	112024	104841	142765	175051	173889	149485	177528	227903	138866	167617	165701	151174	133226	140714	151078	170615	138055	209041	130219	118297	144246	125739	143893	102947	121073	138307	98441.8	117972	125157	142869	138859	162748	125260	133316	106994	139932	118773	118368	126930	107301	195957	110577	180315	170999	145363	111791	155196	143234	136053	146250	159387	159533	96780.9	185628	127641	128144	92677.8	99554.2	108679	133436	168415	119595	160635	138398	63036.9	88717.4	149449	151702	137884	144572	152574	212877	172782	218954	109383	218931	0.0833333	0	0	0	FALSE
5576	-5.84871				0.0522458	0				UBE2O	Q9C0C9	UBE2O_HUMAN	UBE2O	(E3-independent) E2 ubiquitin-conjugating enzyme	UBE2O	Q9C0C9	6	0.0520833	19436.3	22571.1	27304.3	20308.6	16990.1	31720.4	17684.6	11876.5	5658.62	4243.21	5194.36	15002.4	28871.9	11357.9	18530.9	15252	16087.6	19023.2	22029	19199.3	21455.1	21572.9	14544.4	12873.7	22568.2	35501.6	23659.4	25961.7	19361.6	37323.7	20436.2	26746.4	25846.7	25154.4	17313.8	32483.1	27805.1	46800.9	33822.3	34297.6	25122.7	43537.4	32203.4	28646.2	35610.1	33088.6	32342.4	45025.2	45676.9	48364.7	46864.6	29640.1	34567.3	31069.7	41965.3	39836.6	49169.6	44561.3	36049.1	47318.5	49878	45193.2	47213.2	53155.1	49045.2	42905	48419.3	32506.1	47169.1	45611.1	45163.5	64453.5	37989.6	44517.8	36618.9	40447.1	38022.2	40847.8	34013	46323.9	42751.9	43827.6	50638.9	52420.5	27864	44692.2	43527.3	38969.2	26597.7	36530.7	55722	53915	40884.4	38757.8	4110.43	0.166667	0	0	0.0416667	FALSE
5578	-5.30866				1.29311	0				UBE2S	Q16763	UBE2S_HUMAN	UBE2S	Ubiquitin-conjugating enzyme E2 S	UBE2S	Q16763	1	0.510417	11145.6	10252.1	11583.9	12858.9	12008.2	4414.87	3554.84	5425.91	5924.21	6511.72	5294.57	5726.71	6461.04	5647.09	4022.41	10005	4551.67	3616.84	7651.92	8987.52	3799.63	2358.53	11825.7	8159.02	15344.6	12973.5	12028	10640.4	11685.2	9827.91	8068.45	9009.5	9792.79	10639.1	13147.1	7186.8	8374.52	19393.8	19965.6	6367.84	5616.15	4432.24	5274.83	11032.4	18373.6	20834.4	23040.2	18710.4	8654.49	3778.33	4193.87	13662.2	11218.4	4145.2	6594.43	4640.36	2614.82	2965.96	14493.3	3301.95	16626	4953.48	4243.74	12331.1	9175.64	3489.22	4325.58	3005.55	4906.49	5498.12	3536.32	7264.67	3125.22	3372.41	4122.96	8940.27	12609.2	3678.47	3838.21	4392.67	10957.3	4282.29	2827.53	13172.6	9969.86	5447.37	6083.14	6970.51	17928.2	21419.6	14080	6213.35	20768.5	13572.4	4334.95	0.625	0.166667	0.73913	0.5	FALSE
5580	-5.88999				0.298033	0				UBE2V1	Q13404	UB2V1_HUMAN	UBE2V1	Ubiquitin-conjugating enzyme E2 variant 1	UBE2V1	Q13404	3	0.0104167	25089.3	32025	59529.1	65421.7	50793.5	42933.2	31059.5	31188.5	22788.6	23300.7	35059.1	38344.2	4697.28	38443.2	44078.4	53516	24287.8	28180.9	47983.4	47514.6	42475.6	33900.9	42630.5	30458.8	57262.6	67147.1	66924.3	53026.5	49724.3	51407	38309.8	40574.6	39635.6	58726.3	46867.9	47477	42094.2	72378.9	63974.6	45931.9	44638.3	56142	29727.8	43524	52258.6	60589.5	45307.7	40062.8	66346.6	72659.1	60431.9	60058.4	58734.4	57304.8	63943	64407.4	47246.9	52296.3	41949.8	38226.4	82439.3	72486.8	42343.4	52287.7	55037.1	76870.4	52853.5	52443.7	50805.9	46136.8	57153.4	58545.9	47431.3	56059.2	53047.8	73035.9	68471.2	57630.9	55360.4	46916	72864.2	41783.2	54942.2	62541.1	58021.1	64223.9	66614.8	76396.9	53884.7	78284.8	72384.9	56954.2	73195.1	62435.5	67976.4	0.0416667	0	0	0	FALSE
5582	-1.15813				2.04689	0				UBE2Z	Q9H832	UBE2Z_HUMAN	UBE2Z	Ubiquitin-conjugating enzyme E2 Z	UBE2Z	Q9H832	3	0.177083	20974.1	29296.5	17332	16574.2	3264.79	9919.95	5172.24	2704.91	18746.8	4824.88	8949.87	4266.46	8375.51	2977.58	12781.6	3148.03	6243.41	13357.4	14560.1	17856.6	17181.1	3550.81	18899	16863.1	37279.9	17917.3	15613.1	19027	13048	14178.3	13157.6	15758.7	14492.5	16807.1	19444.8	23377.1	19086.8	26483.3	30969.8	16156.3	13377.6	17329.9	17816.2	14459.4	25559.7	23592.3	16491.1	4695.35	22694.4	29275.1	18037.1	16983.3	15734.6	21020.1	14558.8	5820.1	12835.7	15563.6	22339.8	23353.8	25852.3	13471.1	24344.9	15047	20384.8	26897.4	17737.2	23284.4	21826.1	19700.2	19838.6	20154.2	17288.6	19719.4	14724.4	20549.7	20740.7	3179.47	16458	17362.6	24207	19201.4	21022.9	23119.3	22572.1	17939	12204.1	3982.2	14885.1	18557.7	25347.1	24054.8	18388.9	27308.4	5426.33	0.458333	0.0416667	0.0434783	0.125	FALSE
5583	-6.4434				0.309826	0				UBE3A	Q05086	UBE3A_HUMAN	UBE3A	Ubiquitin-protein ligase E3A	UBE3A	Q05086	16	0	58235.9	64553	75707	56412.4	65206.5	69396.6	53105.6	55651.4	54418.5	57646.7	60380.4	67898.7	87068.2	51632.8	59979.8	57610.6	48799.9	55142.6	61134.6	63860.6	56497.1	69875.8	54067.5	72116.6	102783	93021.7	78270.7	93286.1	89739.2	84793.2	74726	86809.1	76005.1	99198.7	76844	105032	85696	84566.5	73189.9	82286	98876.5	106210	92105.1	83549.3	101357	110317	112471	99041.5	89017.4	71364.3	70100.2	76024.7	88470.4	87912.3	86014.2	65502.1	49722	88204.6	89469.2	87821.4	90729.1	81455.7	87878.4	94155.4	106516	101966	98862.1	93062.7	88254	106999	83519.2	95237.5	94335.2	80965.4	74206.3	83111.9	79833.7	62633.4	78996.1	74768.5	80682.3	92870.5	75273.8	76736.1	65812.8	70528.7	76966.1	55374.9	67368.3	76947	80983.8	91517.3	88652.3	68399.8	60246.1	0	0	0	0	FALSE
5584	-5.51167				1.71026	0				UBE3B	Q7Z3V4	UBE3B_HUMAN	UBE3B	Ubiquitin-protein ligase E3B	UBE3B	Q7Z3V4	19	0	93619.9	105082	79956.3	70088.6	75132.2	79012.4	77395.7	61053.4	69262.6	59726.4	65767.3	56481.5	65400.1	68581.2	66320.6	58971.3	79847.3	83285.8	99795.5	82815.1	86712.9	88088	62005.8	73154.7	98680.6	117043	89908	86792.5	117087	115796	97710	108083	118992	105945	100882	110520	92723.7	93714.4	74524.1	95248.9	84889.3	83422.4	79587.5	85353.6	78812.3	80624.9	100822	99531.6	93962.4	94622.9	106079	84509.9	86313.1	81284.5	94005.9	65222.2	112784	121828	108269	132738	108510	133858	144905	141016	105425	81112.8	134818	112621	155180	176773	150049	103255	127759	108228	116363	81948.9	102595	110728	116412	112786	83160.4	145454	138754	104015	91594.3	95168.8	79825.4	86914.5	76723	69653	74483.9	69516.8	72775.6	78327.7	72377.1	0	0	0	0	FALSE
5585	-6.25564				0.12258	0				UBE3C	Q15386	UBE3C_HUMAN	UBE3C	Ubiquitin-protein ligase E3C	UBE3C	Q15386	46	0	1.6886e+06	2.18595e+06	2.02718e+06	1.75723e+06	2.06607e+06	2.42339e+06	1.29825e+06	1.18654e+06	955203	1.15307e+06	1.30146e+06	1.03568e+06	1.33014e+06	1.22549e+06	1.64152e+06	1.51292e+06	1.42382e+06	1.05893e+06	1.73913e+06	1.57305e+06	1.99978e+06	1.68998e+06	1.27693e+06	1.62095e+06	2.13673e+06	2.71903e+06	2.41766e+06	3.0539e+06	3.42262e+06	3.32153e+06	2.52619e+06	2.53791e+06	3.06083e+06	2.36397e+06	2.09343e+06	2.56778e+06	2.05102e+06	2.34773e+06	2.09841e+06	2.84324e+06	3.07198e+06	3.39589e+06	2.44997e+06	2.93644e+06	2.87413e+06	2.70516e+06	2.92076e+06	3.3469e+06	2.24646e+06	2.5986e+06	3.16727e+06	2.80477e+06	2.57388e+06	2.545e+06	3.04145e+06	2.53684e+06	3.03556e+06	2.87877e+06	2.79137e+06	2.93606e+06	2.24383e+06	2.44994e+06	2.80822e+06	2.80952e+06	2.72414e+06	2.21334e+06	2.68862e+06	2.39034e+06	2.59985e+06	2.98308e+06	2.69106e+06	2.4975e+06	2.21111e+06	2.16808e+06	2.74598e+06	1.93071e+06	2.59129e+06	2.84059e+06	2.9713e+06	2.22313e+06	2.58853e+06	2.55786e+06	2.37871e+06	2.57984e+06	2.43171e+06	2.63903e+06	2.58596e+06	2.43581e+06	1.97882e+06	2.13427e+06	2.41911e+06	2.20092e+06	2.50269e+06	2.37318e+06	2.90227e+06	0	0	0	0	FALSE
5586	-0.574662				0.182275	0				UBE4A	Q14139	UBE4A_HUMAN	UBE4A	Ubiquitin conjugation factor E4 A	UBE4A	Q14139	7	0	15709.2	14724	12583.4	14998.9	14010.5	10836.2	16800.8	16647.8	26025.8	23541.4	18073.4	22037.5	17688.1	10234	10687.5	7481.06	5614	22063.4	7707.25	19347.4	11044.9	10553.7	21168.6	14596.6	28825.2	25755	25492.6	21517	19953.6	13941.8	23930	27021.7	15955.7	28079.7	29796.8	29130.1	37594.3	30127.3	26321.9	26196.1	17368	18343	16498.1	26101.6	30777.8	28309.2	29213.7	22484.1	30292.2	19802.2	22373	23870.9	22563.2	26942.6	16117.9	17124.2	15782.1	31175.9	40521.4	17816.4	33113.6	25679.2	26500.7	20856.5	22122.8	30815.4	29625	28270.8	25254.9	19035.3	20351.4	24080.1	33422.1	24941	21606.8	24218.7	20778	16031	24543.5	33852.4	29897.9	31974.8	30615.6	30694.5	24329.5	22495.4	21627.5	20762.8	30018.3	18854.8	20307.5	21319.5	23078.4	18193.1	19271.9	0	0	0	0	FALSE
5587	-5.45556				0.0482438	0				UBE4B	O95155	UBE4B_HUMAN	UBE4B	Ubiquitin conjugation factor E4 B	UBE4B	O95155	29	0	68223.6	65440.8	66789.6	43870.8	55077.3	51703.4	55050.7	50727.7	86525.8	50462.4	48052.5	64997.8	73441	55610.4	51073.1	35947.9	36665.8	75820.3	48143.3	72969.6	45193.7	58121	70931.7	73359.3	129055	117323	129150	111732	122420	116529	114601	119667	65892.9	114995	124477	100832	136778	97460.4	91173.1	143404	85512.6	97393.7	101779	96674.3	123898	93951.7	124027	90262.8	135767	80844.6	87507.9	95198	101793	115120	88118.3	72838.4	92934	133675	114300	121630	115983	115995	179281	113252	113268	125212	142662	132277	117387	116144	102644	100780	182333	117069	103445	103801	106664	84076.3	118526	165742	111522	154840	133739	103082	109804	114547	89643.4	81742.9	142912	75497.5	85413.2	89026.9	80505.8	76905.7	71765	0	0	0	0	FALSE
5589	-6.5245				0.0880976	0				UBIAD1	Q9Y5Z9	UBIA1_HUMAN	UBIAD1	UbiA prenyltransferase domain-containing protein 1	UBIAD1	Q9Y5Z9	2	0.197917	33263.3	30986.8	38701.5	40070.1	32676.2	33833	37403.7	42718.2	32373.8	39450.3	3383.84	4455.02	4446.26	51651.9	4630.23	4565.9	42739.9	31220.9	35325.1	40684.1	5173.3	37104	5399.49	4299.7	40929.6	45306.8	34468	51760.6	34783.9	39165.2	49615.4	32021.2	39365	40127.8	35739	47994.7	27085	46130.9	49738.3	39783.3	62800.2	62913.4	58914.3	43572.6	5278.77	59589	38407.5	3259.09	21853.3	29607.7	34720.2	31953.5	38931.2	25722.9	37964.5	41432.3	31234	42093.9	38636.1	4299.08	45184.8	37428.6	22359	41150.2	46450.6	48402.8	40732.2	50087.2	45148.9	45733.3	31638.3	53447.6	39341.9	37839.6	43950.2	36296.6	50533.7	50995.3	35003	43502.5	39531	25834.4	2482.81	2195.11	3046.98	23909.1	30354.1	23126.4	17639.8	4692.06	38858.7	2588.32	2865.78	3822.1	6199.66	0.333333	0.0833333	0.0434783	0.333333	FALSE
5590	-9.99997				0.0295536	0				UBL5	Q9BZL1	UBL5_HUMAN	UBL5	Ubiquitin-like protein 5	UBL5	Q9BZL1	3	0.0625	2778.33	19083.3	71070.7	31236.9	19513.3	25296.9	12097.2	18289.3	18825.7	4339.71	15890.4	3057.81	16821.6	2982.87	16837.2	16044.4	15544.4	3738.83	15352.1	22807.2	24889	22324.3	18627.8	6634.2	12291.7	15321	27227.3	22093.3	42316.3	28330.5	21000.5	19107.3	21722.9	13093.9	34344.9	41632.6	32325	59781.6	60239.3	43523.2	36684.3	50488.8	33874	38955.2	55200.8	50065.1	41920.7	36309.6	43911.7	54681.9	64103.3	77649.1	57038.4	76933.4	62042.2	58908.1	59479.4	44738.8	70924.9	45044	45494.7	32860.9	35007.9	51247.7	61964.4	82833.2	42887.8	55054.8	34394.9	37338.8	43948.4	46958.7	22123.9	51576.5	37447.4	45133.6	45918.9	40327.7	46694.3	44549.7	51012.7	45042.8	48968.4	69848.5	71655.2	60995.2	69916.8	67098.6	40873.3	58860.3	43719.2	51354.8	50745	62383	90219.2	0.25	0	0	0	FALSE
5591	1.72252				0.178256	0				UBN1	Q9NPG3	UBN1_HUMAN	UBN1	Ubinuclein-1	UBN1	Q9NPG3	7	0.208333	19265.3	22578.2	24354.2	4007.38	6845.89	22690.8	16769.6	8371.27	43075.9	25909.1	20827.4	32050.6	33363.4	4552.5	18954.9	16738.2	27089	29255.6	18964.3	2423.8	20389.5	35336.9	15488.9	5303.19	19369.1	20125.7	16157.5	17344.4	37067.5	26334	30550	35439.8	25928.3	21887.9	26646.7	22326.9	19247.6	27173.7	31558.9	26400.7	25393	16905.8	21826.3	14559.3	51823	20628.7	26700.9	61208.8	21000.8	17061.4	24041	3686.75	4835.72	4734.25	20123.7	3194.38	12836.8	22090.7	21628.5	19563.6	18044.2	22874.9	26335.4	15810.2	31638.2	21972.7	23542.7	14123.6	26742.8	20039.5	4299.08	3230.24	23759.3	2807.05	4051.13	3694.08	2400.17	17075.1	20678.3	18371.5	7087.14	28548.6	18641.6	13448.2	9469.48	18907.6	18597.9	4058.07	28695	17762	7160.55	15783	23845.2	11540.1	8167.42	0.25	0	0.217391	0.333333	FALSE
5593	-1.17684				0.381073	0				UBQLN1	Q9NRR5;Q9UMX0	UBQL1_HUMAN;UBQL4_HUMAN	UBQLN1;UBQLN4	Ubiquilin-4	UBQLN1	Q9NRR5	1	0.0625	19442.1	20155.9	13774	23780.2	20235.2	28560.9	17057.5	9867.65	15761.5	2788.09	7645.51	15395.1	29310.2	22172.7	35143.6	38571.6	30356.3	27489.6	39910.9	18916.5	36510.4	19046.5	16879	5095.18	23888.2	40585.7	34164.4	30441.9	29453.2	24831.1	19952.3	27560.9	27021.4	33249.8	25112.2	25606.7	28814.8	24499	33592.1	24160	15290.8	25507.7	17783.7	16627.3	13534.2	11050.8	16661.8	10063.7	33192.5	24660.6	21593.5	22677.9	17673.2	16052.4	26838.1	26372.2	20967.2	17834	4254.04	32475	23130.1	32893.8	22863.9	27954.3	21054.8	7902.02	18703.9	27221.9	32701.2	34876.5	33624.8	21773.1	18893	27528.8	24852.9	27560.3	20864.2	22655.5	18716.3	18754.1	11789	26774.2	20954.5	28623.7	18409.9	26856.8	20604.9	19988.1	19344	22278.4	12557	20002.9	7659.54	30379.2	32505.5	0.166667	0	0.0869565	0	FALSE
5594	-5.32814				0.419303	0				UBQLN2	Q9UHD9	UBQL2_HUMAN	UBQLN2	Ubiquilin-2	UBQLN2	Q9UHD9	1	0.21875	4629.5	4262.84	3879.37	5974.38	5449.83	3963.52	2417.44	7556.72	8346.2	6239.61	8287.01	5458.92	3183.72	3058.79	4463.91	3384.72	2721.54	3767.72	6832.9	6199.52	2699.5	5860.12	7773.68	3980.87	8195.78	9579.46	6733.06	8516.84	8397.48	7465.92	3645.47	4179.59	3340.29	4527.62	8364.6	9260.36	7247.68	7221.55	14260.9	9325.73	9837.06	8291.06	5083.9	7160.62	7269.62	7170.22	6975.18	4748.03	21221	9794.37	6193.51	9549.06	6023.11	6924.13	7955.35	6862.56	5680.14	6499.15	6215.06	10496.3	15512	8649.99	7919.56	11679.9	10671.3	10547	6978.14	7566.57	7273.87	7643.53	9423.13	10464.6	5199.88	11117	3975	13520.2	10066.2	10899.1	7132.4	6089.82	12434.9	12591.7	17037.5	14983.8	14585.2	7364	14381.1	10792.5	8564.93	19863.2	22598.9	19927.2	19358.1	16746.4	5485.74	0.5	0.208333	0.0869565	0.0833333	FALSE
5595	-6.47094				2.40884	0				UBR1	Q8IWV7	UBR1_HUMAN	UBR1	E3 ubiquitin-protein ligase UBR1	UBR1	Q8IWV7	24	0	43794.3	50229.9	43211.5	24002.1	28466.9	25789.3	25074.5	14885.7	14715.5	21689	27652.1	23194	39993.3	23397	24690.4	23332.4	26750.2	19989.5	28018.5	26803.7	27650.3	28077.4	28088.5	19761.4	41104.8	46463.7	43497.6	40481	33292.2	47225.3	35502.5	42093.4	39508.2	37490.5	36462.9	33828.9	36617.2	33556.3	36495.8	29392.5	35718.4	38715.4	30994.4	35925	35348.2	37631.8	42080.1	39294.9	37814.8	36332.1	36413.2	41970.5	37286.7	36883.2	28497	34727.3	40811.6	33219	47584.7	46836.8	35032.4	34854.7	43646.4	44610.8	35249.3	48748.2	34794.4	32294.1	30874.6	36480.2	41471	29272	38449.9	35748	32962.5	27758.2	35406.2	29987.5	33801.8	29324.9	29223.9	32669.8	32205.6	28927.2	26846.6	30743.7	30106	31429	24479.5	28208.5	40037.1	34345.7	42419.8	37578.3	17685.5	0	0	0	0	FALSE
5598	-5.56796				0.240321	0				UBR4	Q5T4S7	UBR4_HUMAN	UBR4	E3 ubiquitin-protein ligase UBR4	UBR4	Q5T4S7	77	0	122264	121274	112930	114775	121518	107181	103752	94335.3	110329	89002.7	100666	91668	125334	92917.5	89137.9	90174	83036.7	99829.7	120219	132193	102488	102300	100440	113105	177841	177905	175997	171346	164925	187583	165174	175965	140045	188531	181865	172173	166408	156939	145049	184527	150699	157338	153123	161549	180459	167373	174161	150970	165039	130854	149607	166724	181525	194492	145186	145941	132326	141589	213420	136251	166802	143916	162610	142709	155610	193128	159914	192896	146078	141342	140215	138039	178288	167092	146021	163405	160277	124357	122932	137982	166007	135741	166145	152625	173136	143294	132272	165428	132007	129508	136047	142471	171717	161454	120558	0	0	0	0	FALSE
5599	-1.97677				0.912465	0				UBR5	O95071	UBR5_HUMAN	UBR5	E3 ubiquitin-protein ligase UBR5	UBR5	O95071	32	0	60380.9	93366.7	76320.4	36643.2	55921.3	80062.2	21239.4	14859.6	56966.7	28433.6	44824.3	46026.9	68567.2	43452.9	48365.5	29787.2	98476.4	80762.6	62623.3	67414.5	65988.9	83774.8	60692.2	45101.3	91096.1	56395.6	45532.9	64865.5	86987.9	94206.6	108708	96175.2	96970.7	81149.6	95696.9	72228.8	78167.5	43186.2	42488.8	62904.2	72360.1	70263.3	63662.9	51026.1	69838.4	77469.7	60363.4	110855	63236.8	53747.6	53964.8	40605.7	39739.8	31795	47918.3	41574.7	61463.4	70337	59626	72282.7	83623.9	82253.2	89543.1	88112.4	65091.5	86681.2	76161.4	67984.7	68185.5	61472.8	72645.6	69264.9	78247.9	50522.1	55607.4	49833.1	60328	87273.6	83569.6	59760.8	76360.7	68049.4	56795.9	51063.1	27374.9	59018.6	55508.6	35133.2	55681	48445	65449.9	58211.5	35033.7	53181.1	77750.9	0	0	0	0	FALSE
5601	1.53507				0.076239	0				UBTF	P17480	UBF1_HUMAN	UBTF	Nucleolar transcription factor 1	UBTF	P17480	2	0	26886.2	26043.1	19862.7	30579.2	30390.3	20050.3	33790.4	28436.4	29054.6	34388.5	43071.1	27340.7	12780.4	25128.7	23671.8	23524.8	20865.8	17724.1	17767.5	20180.9	21759.5	17124.9	28511.8	21800.8	34175.8	21944.5	27909.1	27951.2	22079.7	33549.8	32170	31620.3	27885	36926.3	40172.9	34800.8	34399.3	49019.1	41875.5	37543.6	38235.8	37112.4	42031.9	45315.6	39651	42654.5	37940.1	28955	30375.8	33858.3	29525.6	32713.4	37776.7	40218	32375.7	39271.9	31293.2	34883.3	21561.8	28489.8	37949.3	29154.2	18718.3	28050.2	32488.2	40256.6	30473.3	37943.9	31845.2	28431.4	38839.8	29910.3	30917.4	33321.3	31934.8	36240.1	29239.4	23875.5	23590.5	25962.6	36560.1	23924.1	29712.3	34402.1	31936.3	25592.8	27508.6	34383.7	35816.8	34087	21123.1	26498.8	25756.9	33096.3	30226.3	0	0	0	0	FALSE
5602	-2.2757				0.554938	0				UBXN1	Q04323	UBXN1_HUMAN	UBXN1	UBX domain-containing protein 1	UBXN1	Q04323	3	0.03125	107693	148915	131757	124848	159290	146908	108222	6395.07	129295	6453.44	59048.1	94370.7	79320.4	6355.09	120346	124023	112316	190483	134257	96481.6	173979	204738	101557	121904	241202	252914	205071	213514	217222	186768	212285	205786	177834	237135	271945	196827	269451	213891	200913	252380	183632	199571	189351	206833	186797	206279	276466	205818	226092	173387	184856	169183	197077	257150	174530	164034	203932	307881	65300	259305	281516	307369	325471	233143	271889	247069	311857	263314	272581	325361	246827	236781	419396	251798	254801	232772	181824	182134	240225	302932	213746	369492	236742	197940	204085	179015	189672	140194	219951	147802	114809	181880	82011.2	136987	134825	0.125	0	0	0	FALSE
5603	1.07052				0.351987	0				UBXN4	Q92575	UBXN4_HUMAN	UBXN4	UBX domain-containing protein 4	UBXN4	Q92575	5	0	56927.4	74386.4	87948.8	84619.8	84388.2	56374	128744	136448	183448	156790	119179	174074	127893	81494.5	91834	85461.8	79741.5	128466	61931.9	97296.9	97843.9	122504	115918	97019.8	102847	108493	103015	109553	119156	93688.8	131397	131343	123143	118120	157810	119860	128754	11628.7	120594	125350	127813	112179	115231	148029	147108	96985.4	129316	157066	137146	120048	116642	124377	124594	126271	137799	93070.9	103457	129678	174998	127843	142017	87162	127888	120582	132096	153424	133024	144400	101207	122950	111601	126366	130311	120176	76780	103871	101039	83799.5	63895.6	97404.2	117742	130109	98055	83754.5	98553.1	87489	127746	107531	112989	118699	165027	140572	207708	110193	88969	0	0	0	0	FALSE
5605	-5.83048				0.126292	0				UCHL1	P09936	UCHL1_HUMAN	UCHL1	Ubiquitin carboxyl-terminal hydrolase isozyme L1	UCHL1	P09936	6	0	38264.6	39237.4	56372.6	70127.1	55679.2	47754.7	32347.4	34424	32361.3	18871	33549.3	35194.3	26229.2	30438.9	40637.8	55057.3	28060.1	32610.4	32070.3	39594.6	39315.5	33734	36985.3	34549.8	59759.3	74466.2	70772.5	74239.7	63970.2	45850	38640.7	50052.5	37797.3	70898.1	55521.5	55696.8	63902.4	75380.7	81365.9	57970.2	45888.7	64507.8	39423.8	50794.4	43692.4	58079.1	46044.1	22149.4	78152.4	72318.2	67687.4	76006.4	68184.2	51483.7	55227.8	52415	42776.3	58743.4	49132.7	66078.5	99731.8	141485	91766	92142	67570.1	71751.1	71367.8	69556.2	62146.9	73948.9	73122	78663.2	73524.3	77606.3	66165.1	66395	62919.9	54099.2	49367.6	71532	55035.4	74710	56169.8	64675.6	70211.7	57768.2	58582.3	47752.5	58201.2	69673.8	41305	62605	45446.1	69009.1	37499.9	0	0	0	0	FALSE
5606	-5.73008				0.147547	0				UCHL3	P15374	UCHL3_HUMAN	UCHL3	Ubiquitin carboxyl-terminal hydrolase isozyme L3	UCHL3	P15374	2	0.28125	18133	3948.57	14133.4	23054.2	9817.32	14125.6	3614.83	5983.73	4804.21	5571.9	6120.06	4812.39	5527.51	4766.18	3305.01	3593.5	4228.82	4193.74	18033.8	14281.9	2574.12	5449.26	17072.4	5197.5	20192.4	14368	22288.9	16808.8	19892.6	16933.2	7411.69	11394.5	3716.01	17470.1	3974.94	15173	16166.7	26434.8	28167.6	22299.7	18771.8	20861.3	5147.73	4178.34	15447.7	20624.8	18159.6	17343.3	15942.8	22702.7	6039.56	20330.9	5463.18	3800.66	15730.7	14530.8	18987.9	16083.9	22330.4	13194.4	26301.3	25760.5	5357.98	22784.3	19524.4	21631.1	16948.1	20548.2	26621.2	24886.3	19900.1	34738.2	10962.1	12263.7	22410.3	22545.7	16177.1	26148.8	5363.06	33876.9	19975.7	13658.7	23817.4	26282.5	23048.2	19142.3	13308.6	24023.6	47738.4	43553	20362.5	12133	18055.4	27768	4704.94	0.666667	0.208333	0.173913	0.0833333	FALSE
5607	0.769403				0.577917	0				UCKL1	Q9NWZ5	UCKL1_HUMAN	UCKL1	Uridine-cytidine kinase-like 1	UCKL1	Q9NWZ5	9	0	32761.3	38705.8	22871.9	23252.5	30829.9	30447.8	36269	42630.1	25771.5	31936	34016.2	36106.2	38240	26163.2	29255.7	21016.2	21102.5	37874.3	26033.8	30022	24202.3	36175.1	20114.9	31175.6	67053.4	39988.1	34301	28618.6	39883.7	52311.4	42048.3	41248.6	35940.7	43474.4	51292.4	42504.9	45810.3	46708.1	43112.3	36008.7	33415.9	32467.4	50687.8	41368.8	44050.2	56265.3	65945.8	49596.8	37208.7	37235	31733.4	32396.3	52880.3	112965	31737.7	33452.4	36310.6	38495.4	45006.7	54659.7	35277.7	44777.3	84798.6	53623.5	45705.5	32279.1	46274.1	37624.9	37108.8	49537	41615.2	29676.8	65533.2	45430	31847.3	26994.7	37724.7	33640.1	43513.2	40464.9	43726.8	43256.7	33438.8	32751.3	35143.7	34612.3	30978.1	31090.5	40443.9	22317.4	29117.9	24049.1	32493.9	29060.6	18471.5	0	0	0	0	FALSE
5608	1.89743				0.0871753	0				UEVLD	Q8IX04	UEVLD_HUMAN	UEVLD	Ubiquitin-conjugating enzyme E2 variant 3	UEVLD	Q8IX04	3	0.302083	6969.86	7700.59	3299.55	3742.53	9325.43	9486.51	7909.66	9589.56	10078.4	4284.87	5577.77	3188.78	7616.28	11596.9	4660.52	5459.71	8065.78	11579.4	15202.2	5406.78	9833.11	4152.61	3697.53	8735.75	7927.06	10454.3	13036.4	9222.43	11049.4	15038.7	8070.54	14084	8211.71	7391.45	11293	9995.75	17998.7	5759.76	7766.3	6560.52	7551.96	6775.34	6026.2	7168.76	5692.79	4022.75	3902.37	5251.62	9686.84	8723.74	8649.93	10330.8	6960.16	4949.46	9244.62	6771.46	8158.03	4851	4417.04	9253.49	3898.74	6589.86	10680.7	11148.7	7529.24	2797.83	6023.95	4304.72	7300.81	6943.04	3322.45	6920.23	2533.66	6744.25	3493.55	5779.84	6529.52	3807.96	3446.75	5252.59	2781.83	4262.51	3407.65	5235.41	6058.7	3197.01	4730.76	4485.14	2665.02	5511.55	3641.03	5033.77	5004.21	5088.12	9254.09	0.541667	0.0833333	0.130435	0.458333	FALSE
5609	-6.58983				0.000740998	0				UFD1	Q92890	UFD1_HUMAN	UFD1	Ubiquitin recognition factor in ER-associated degradation protein 1	UFD1	Q92890	4	0.239583	13771.1	10000.9	15055.6	15986.1	15056.5	18930.1	3530.66	6174.01	6251.25	6570.46	5266.35	4873.69	5786.69	2911.13	23632.6	32637.7	22139.1	11022.1	4318.48	3015.27	4060.51	30941.6	4127.15	4811.9	17770.4	20904.2	24043.5	21330.5	19978.4	15834.8	7252.61	13039.7	18099	19823.9	19652	30532.2	13890.1	16600.4	20299.2	14995.5	20035.5	16354.3	13313	11008.8	2807.15	6514.18	13932	7134.88	26881.6	18019.7	23749.1	13134.9	16305.2	20241.9	14207.8	17670.1	19066.7	12146.1	4045.95	24854	18732.3	20358.3	22367.1	21724.6	5388.37	16678.8	28670	15419.8	3753.06	24135	23688.5	7754.77	13423.8	21293.8	17145.3	17848.2	4590.95	5133.38	12230	17487.1	15552.7	19947.2	24176.4	16211	16755.7	17364.3	9992.11	3814.23	8789.05	17586.5	7002.47	5241.52	3378.12	13972	20162.6	0.5	0.0833333	0.130435	0.25	FALSE
5611	-6.38728				0.0283927	0				UFM1	P61960	UFM1_HUMAN	UFM1	Ubiquitin-fold modifier 1	UFM1	P61960	1	0.0208333	59920.7	59172.6	50285.9	86578.5	61119.9	74141.3	36525.6	19482.2	35817.9	18303.1	5382.46	23050.5	40198.9	58051.7	60331.1	56752.3	45596.3	33223.2	76324.9	63634	53652.5	33337.8	22890.8	18932.4	41492.5	57154.9	96428	69263.5	44476.5	57160.5	45589.8	44351.8	45440.6	55810.5	48399.8	55103.2	56549.7	60925.2	64774.2	76031.7	72854.6	70290.2	39027.7	43182.6	67750.8	30161.5	57440.4	35225.9	122848	65653.1	79100.3	74096.8	45700	70455.6	66847.7	71195.4	73351.2	58923	4103.29	93814.8	92704	86716.7	82273.9	72229.5	80642.1	1648.52	75626.7	71526.8	75217.3	88594.5	89771.7	61312.1	64449.4	93309.2	92546.9	86598.7	62551.8	52779	57414.3	51437.7	39822.7	100405	76337.3	84719.6	78809.1	63864.3	58801	87918.2	53553.7	64338.2	51317.6	62132.7	43450.7	77282.6	37472.1	0.0416667	0	0.0434783	0	FALSE
5612	-6.58075				0.415233	0				UFSP2	Q9NUQ7	UFSP2_HUMAN	UFSP2	Ufm1-specific protease 2	UFSP2	Q9NUQ7	7	0	60948.2	64153.4	42424.8	45614	42057.2	52164.9	60767.9	29977.8	32302.6	12385	73028	36616	49005.2	26633.5	35858.2	33615.6	50595.3	68491.6	38940.4	29253.7	29181.4	20437.9	27754.3	32646.9	71666.1	74891.8	80727.9	62128.6	81963.5	68263.9	103892	101014	97813.9	90865.5	85698.3	68787.4	67219.2	71141.7	79996.5	101458	84173.7	76937.6	103957	101256	73440.4	54573.9	89106.7	68130.5	78339.7	74059.4	76353.3	66198.8	69169.3	81229.6	69891.4	78931.8	82946	86282.1	20385.7	85467.7	80721.5	79545.2	93221	81957.4	85896	33298.3	108446	93082.3	82209.3	102609	83422.4	56771.3	93387.9	70371.9	66899.4	57218.6	59939.5	69157.8	71637.9	87155.3	53848.3	80788.7	60887.6	61911.8	63068.5	46400.9	48228.8	54289.1	63877.5	37272.3	28511.5	42748.1	21423.1	42966.8	50274.6	0	0	0	0	FALSE
5613	-6.24157				0.466887	0				UGDH	O60701	UGDH_HUMAN	UGDH	UDP-glucose 6-dehydrogenase	UGDH	O60701	8	0	46055.4	28348.1	37378.6	48097.5	35450.2	26455.8	27654.6	38060.1	30779.3	37746.9	27240.5	16033.1	31234.4	25688.1	24223.1	23450.8	13521.8	14258.1	23411	23871.1	23504.2	24870.5	27422.4	31032.3	58906.5	30607.2	44219.2	33956.1	45807.5	30967.9	24368	45422.4	21453.3	26140.3	27172.3	32864	38890.2	50309.7	48581.3	28705.2	40635.1	46466.7	50784.1	26422.1	56810.7	61079	35443.7	52108	40636.6	47975.8	37051.4	43391.3	42102.8	44881.8	40291.2	40334.9	28019	29195	60385.8	38469.8	58226.8	36014.8	30800.5	36193.7	33283.3	34016.7	27863.7	33546	36858.7	30075.1	34880.7	40619.3	30658.2	41153.2	35308	41802.4	40601.1	37662.7	33932.8	26974.1	51860.6	25039.5	41592.3	50904.6	43773.3	50184.5	49419.1	56296.8	49298.9	67788.5	79084.5	51418.3	80248.9	51888	30861.2	0	0	0	0	FALSE
5614	0.951698		0.0901629		3.30667	1				UGGT1	Q9NYU2	UGGG1_HUMAN	UGGT1	UDP-glucose:glycoprotein glucosyltransferase 1	UGGT1	Q9NYU2	32	0	187197	165912	239540	191554	157778	176614	216189	246807	148300	222500	200424	240848	188535	244237	272147	208743	239329	241169	200769	151025	207093	132264	159128	178838	237162	262552	194613	196071	214060	197471	244669	261255	250955	245899	252753	238561	255256	197227	205588	208866	196263	199509	214087	220309	229846	226843	233427	242684	230331	227781	236616	180192	212608	195364	231792	275468	245766	219873	375421	317185	218971	222500	317222	302014	308306	219150	269369	226424	244650	278076	280670	218808	233836	316288	251483	277393	236378	218874	211325	206540	250966	269100	214365	250516	240722	198015	209606	221253	177279	213942	246463	192304	294231	222227	201836	0	0	0	0	FALSE
5615	-9.17415				0.0553122	0				UGGT2	Q9NYU1	UGGG2_HUMAN	UGGT2	UDP-glucose:glycoprotein glucosyltransferase 2	UGGT2	Q9NYU1	13	0	34517.7	33556.6	25745.4	53026.5	29787.8	29223	40335.2	44591.7	26776.3	60771.4	58847	42736.5	34773.1	50079.9	41590.1	38187.9	37475.4	38782.2	28769.8	29893.8	28243.9	21603.2	28007.5	35120.3	34334.2	30668.4	31269.6	31350.9	21302.8	33843.2	28602.3	34427.1	26441.7	36574.4	39600.6	40438.1	40086	28039.7	33198	30653.2	28773.3	25164.2	27407.9	30450.4	25857.1	24270.5	26593.9	29129.8	27809.2	25822.7	31338.6	33835.2	32011.7	31856.1	30305.9	37817.9	30638.7	32063.7	36428.7	42965	28587.4	27298.2	41379.6	34045.9	32043.6	34886.3	30929.3	31772.4	33539.9	26791.7	34767.1	26363.5	25018.9	33038.9	27045.8	28588.8	29376.8	24606.5	25011.8	23210	27003.1	27136.1	23400.8	30371.3	28965.8	22251.5	24606.5	29208.6	17282.3	21822.7	26603.1	17461	32718.5	21828.4	14650.5	0	0	0	0	FALSE
5616	-1.65522				0.0456301	0				UGP2	Q16851	UGPA_HUMAN	UGP2	UTP--glucose-1-phosphate uridylyltransferase	UGP2	Q16851	9	0.0208333	75988.8	67694.6	59176.7	97341.1	61956.8	72580	38148.9	6193.42	47034.5	43484.4	4925.18	57962.2	77712.3	87214.8	69458.6	90742.8	49690.6	53707.3	86739.9	84665.9	47408.5	53949.9	77245	76555.9	100546	111216	109006	134317	121016	125904	80183.5	93752	77656.2	87535.9	93919.2	101296	129679	100747	92953.4	82634.7	82247.8	119703	71190.9	109304	95535.6	97008.4	107729	86796.7	139760	103805	134223	149779	116235	108783	103488	110046	99424.1	112287	75527.8	145831	153227	167778	183914	160659	168633	74567.2	154626	145719	131122	134005	134142	143376	133742	175421	113645	157635	105573	114339	90352.1	117158	103101	128438	162554	160955	147212	130950	105054	110166	110387	155514	113385	162914	79535.2	145953	72939.2	0.0833333	0	0	0	FALSE
5617	-9.58607				0.262095	0				UGT8	Q16880	CGT_HUMAN	UGT8	2-hydroxyacylsphingosine 1-beta-galactosyltransferase	UGT8	Q16880	6	0	30624.7	35162.9	34649.2	40265.6	37460.8	32452	36566.2	51157.2	43022.6	63074.9	37308.2	28607.2	29241.6	19410.1	23511.6	27549.5	31494.9	28840.6	20917.5	28067.2	34653.9	29617.7	33428.6	29743.2	35397.9	31734.1	35859.1	37363.4	30265.3	42471.4	35237.3	36844.2	35358.3	38769.5	30978.6	36177.5	23385.4	59377	64122	41769.5	35718	40872.8	47274.9	49697.4	40390.9	33577.7	42972.8	41725	36053.8	57518.9	46617.2	67122.4	59335.3	54752.5	51485.4	62355.8	54177.4	43108.8	49616.8	41800.8	41607.2	32960.8	43776	50204.8	48681.1	57962.5	45888.3	44166.2	42627.9	36052.3	49075.6	48790	29720.1	31514.8	34712.2	43797.7	41477.6	39984.3	42583.1	33547.2	45179.3	32966.2	30054.6	38963.8	39109.9	39685.3	35631	48549	35639.4	41732.7	47918.6	32466.4	37078.2	24483.3	29818.9	0	0	0	0	FALSE
5618	-1.05964				1.56176	0				UHRF1	Q96T88	UHRF1_HUMAN	UHRF1	E3 ubiquitin-protein ligase UHRF1	UHRF1	Q96T88	1	0	56562.4	50922.7	65415	39572.6	54507.9	52816.9	48733.3	43858	37237.7	30152	27649.9	40535.3	75869.8	114839	92918.9	83106.8	225829	254874	63206.6	106697	180866	120294	90634.6	92372.5	158792	97946.6	111910	121958	118992	111046	142076	109358	64585.3	90936.1	95456.7	142342	62286.1	60579.7	99774.2	79693	65305	52620.2	73435.5	65126.2	71957.4	72195	78558.8	56976.4	65258.1	69956	79465	77626.9	107171	86281.3	119521	61170.8	49683.5	60801	61623.7	53857.3	50696.3	44835.7	82650.5	50092.5	48740.1	16918	61785	57331.6	113257	143523	56262.3	41851.6	108890	102503	51631.4	47478.6	51183.9	45025.9	49684.4	62324.2	51064.3	60421.4	53454	38753.3	40999.6	48386.5	42057.7	50107.2	52432.7	42647.4	102841	55622.2	102387	40114.8	78861.6	0	0	0	0	FALSE
5619	1.1041				0.387878	0				UHRF2	Q96PU4	UHRF2_HUMAN	UHRF2	E3 ubiquitin-protein ligase UHRF2	UHRF2	Q96PU4	8	0.0104167	28586.9	26950.3	25283.3	21701.9	24192.1	27167.4	27070.7	38967.1	43053.9	43403.5	42349	38521.5	29060.7	43598.1	32222.6	18921	28779.1	28645.3	15654.5	28104.8	19359.7	26753.7	26469.1	29649.8	31644.3	22217.2	22907	25395.3	20790.2	24715.9	35065.3	34333.4	22751.7	28012.6	31397.3	30070.8	32925.7	33801.9	34355.7	28059.3	25561.5	35769.4	38703.5	31388.1	32254.3	36382.2	36201.1	37022.5	20316.9	27422	22506.9	15859.1	29286.6	29793.8	24735	23728.3	28896.5	32978.4	36761.4	32545.3	29369.7	28395	39227.8	36012.6	32040.7	38926	37901.3	31619.5	35371.3	35047.5	39365.3	28121	32364.3	36469.7	30825.7	29203.6	28780.2	25153.5	24885.1	28703.1	31370.5	38052.3	23876.2	27805.3	20980.3	15643.1	17060.3	20063.6	16939	20115.5	21022.9	22518.3	25079.4	27032.3	7876.1	0	0	0	0.0416667	FALSE
5625	-7.72999				0.0295714	0				UNC119B	A6NIH7	U119B_HUMAN	UNC119B	Protein unc-119 homolog B	UNC119B	A6NIH7	4	0.0520833	14991.7	16317.8	14965.3	24971.2	22653.1	20175.8	10960.5	8110.42	8653.43	18393	6925.82	6742.11	5497.3	16173.6	11935	12881.7	12050.5	10534.4	17763.4	11017.9	12402.9	8419.39	9640.22	4315.83	18563.1	21618.7	31730.9	21365.9	27271.3	17005.1	8636.32	17038.1	18756.3	18923	11911.8	12813.3	15471.5	15958.5	16107.5	14926.4	13865.1	14651.7	14106.5	14781.5	17018.5	17176.9	15906.1	12551.6	12928.6	14929.2	20643.2	17980.2	13280.1	23652.6	16144.1	27020	21079.3	15812.2	17761.7	28977.5	18060.4	18816.2	21170.4	25817.6	25226.5	32302.4	22068.3	21704.1	24189.3	19461.1	21929.7	21219.4	20124.1	26647.2	22605.5	22259.6	16622.4	19100.7	17421.2	20999.8	24253.8	24667.9	18771.1	17738.3	22099.8	17948.6	23469.7	23713.8	7164.89	23386.5	29168.9	16468	37624.1	24117.7	14050.3	0.208333	0	0	0	FALSE
5626	-5.85767				0.531768	0				UNC45A	Q9H3U1	UN45A_HUMAN	UNC45A	Protein unc-45 homolog A	UNC45A	Q9H3U1	14	0.0104167	27782.1	21700.4	23317.4	27082.1	19841.7	19240.8	17742.7	26305	36868.2	4378.69	25920.1	18512.8	11571.6	16409.6	18842	13029.2	14894.2	16960.8	15237.5	18888	14561.2	19080.6	21224.1	25707.4	48357.5	43615.4	40259.8	34513.1	36409.7	37385.5	35327.3	34555.6	27397.9	38602.9	42919.6	36234.4	48332.3	39522.6	32716.4	42254.1	38703.6	42368	37881.4	36157.5	46580.8	38661.1	40188.3	29576.9	51271.9	33871.3	36652.8	34204.8	40166.2	41551.6	30851.8	34199.4	34915.5	48748.5	24902.4	40034.6	53215.1	58477.4	39270.4	41943.8	43301.3	42325.7	45195.6	40564.2	37282.8	35270.6	33337.5	38447.3	59189.9	32613.5	34740.9	31940.2	35382.6	31725.3	37329.9	52541.1	38717.6	39040.7	39591.2	35685	37977.3	37060.4	37821.1	32287.3	61039.9	39070.3	27157.8	32902.7	24795.2	34834.3	37925.2	0.0416667	0	0	0	FALSE
5628	1.60735				0.0104863	0				UNG	P13051	UNG_HUMAN	UNG	Uracil-DNA glycosylase	UNG	P13051	5	0.0208333	18830.5	19380.4	25232.7	25858.4	20257.8	19419.9	32100.1	25146.7	28418.9	21753.5	31725.5	32223.6	6571.41	21758	29564.4	36103.7	30705.8	34416.6	32181.2	23176.7	30604.1	21373.4	21581.8	23049.7	19492.7	32703.5	19970.5	35376.5	30915.9	40211.4	31699.9	34237.5	27743.3	30681.4	29512.5	28992.2	25005.6	22886.5	27628.7	35533.5	46217.5	41847.7	37623.8	32401.5	38134	32836.5	40480	31236.2	33440	37907.7	40103.1	36441.3	42684.2	38936.1	48930.4	44545.9	50083.4	36271.5	14510.2	47195.4	30085.8	38717.9	43690.6	46576.6	38298	30047.9	49491.2	37701.5	30241.4	25392.1	28268.2	25716.2	34023.9	23470.6	31039.9	26171.3	27402.3	24597.8	30638	28867.6	23913.1	22267.1	26870.4	23569.7	26443.8	18086.1	28303.4	33707	24484.6	25187.3	19222.9	32381.5	15803.1	38219.6	8728.99	0.0416667	0	0	0.0416667	FALSE
5630	-6.63807				0.272471	0				UPF1	Q92900	RENT1_HUMAN	UPF1	Regulator of nonsense transcripts 1	UPF1	Q92900	23	0	66328.9	63189.3	59727	68719.7	64326.9	59396.8	52616	48122.4	51238.1	55094.2	80843.8	45892.3	77750.6	64717.1	58194.7	58117.2	50949.2	54269.4	61722.1	59863.2	57043.5	51484.3	51696.4	52458.5	117859	115655	107528	116279	107488	107743	109993	114127	115449	113567	99253.9	104456	93312.6	102529	112401	81925.9	102387	99629.6	99660.1	98612.7	88955.4	76623.4	83171.5	80670.5	80441.9	93704.9	90077.4	89370.2	114034	94119.9	100152	125241	90990.4	81219.4	69785.1	104604	84213.1	90765.4	100914	84616.6	84262.7	103300	77134.1	92473.9	97893.6	91233.1	97782.9	90186.1	71265.6	73369.5	99089.4	93061.3	87940.5	106173	80089.7	80863.6	80296.4	66692.8	73086.9	81823	85155.4	74481.4	71758.9	85195.8	70286.2	76344	57558.2	57345.6	61883.5	82197.2	103410	0	0	0	0	FALSE
5631	1.23471				0.457535	0				UPF2	Q9HAU5	RENT2_HUMAN	UPF2	Regulator of nonsense transcripts 2	UPF2	Q9HAU5	20	0	38587.1	47029.4	42154.8	28547.7	37951.6	38397.6	37652.3	39949.2	70805.3	39883.5	51015.2	40565.5	38411	37981.8	33321.3	31077.3	35127.5	61383.8	47581.7	37159.1	36496.9	41288	38635.1	33293.5	63794.6	68334.7	65440.6	53159.1	73756.5	68016.6	73867	69684.9	65668.8	75943.8	74846.6	58701.4	60490.7	43470.7	37112.7	57879.6	39122.9	46754.9	56334.2	48062	76252.7	62926.8	91029	74277.3	38467.4	42939.7	41542	36803.3	37798.6	43905.2	42239.5	31780.4	39932.8	58961.6	38467.7	44476.7	45053.1	42952.9	72618.5	44062.4	39305	41704.8	55271.4	52740.9	61472.5	66274.8	52561	52064	86298.5	48140.3	49110.1	36525	53004.5	53719.6	61547.7	84432.3	48664.8	62126.6	49559.6	39227	40507.6	41332	33881.4	33472.6	56556.3	28280.7	37330.7	24577	30188	29628.8	53209.2	0	0	0	0	FALSE
5632	0.506264				0.833199	0				UPF3A	Q9H1J1	REN3A_HUMAN	UPF3A	Regulator of nonsense transcripts 3A	UPF3A	Q9H1J1	4	0.25	10225	9364.39	7529.62	5234.19	5140.89	7766.6	3626.56	6501.33	14171.4	7082.85	8567.71	10814.5	4890.16	5266.05	3247.99	6547.38	4680.51	18609.9	2762.61	10458.6	7699.05	12341.8	15221.7	4710.04	16813.6	10946.6	13607	8905.3	9776.73	7749.57	14942.5	17279.3	11793.2	14752	19365.3	13114.5	18750	4453.79	10014.7	12203.2	8944.21	5659.13	18725.9	9106.04	13024.1	10855.7	9677.59	17689.2	14358.8	17038.1	4644.98	4753.6	7987.23	9535	10462	3892.29	15042	17418.2	5001.75	11364.8	15281.7	7209.34	18991.2	9344.3	12943.1	11639.7	19121.3	12202.6	13225.8	17222	10724.3	9153.29	20860.5	7332.72	7905.32	10908	7594.51	14053.1	12826.9	16238	11205.6	17242.7	15533.7	5211.62	5980.58	3104.19	5688.42	4450.95	13465	3392.1	8128.43	10448.9	5422.74	4145.32	5479.71	0.5	0.125	0.173913	0.208333	FALSE
5633	-5.54354				0.690583	0				UPF3B	Q9BZI7	REN3B_HUMAN	UPF3B	Regulator of nonsense transcripts 3B	UPF3B	Q9BZI7	15	0	96709.9	86295.3	91467	82447	71591.3	77154.5	59925.5	49497	54195.6	34337.1	58229.8	73178.7	60809.7	66051.3	69461.3	50495.2	78057.5	54334.2	73545.8	75930.6	67602.9	64861	67517.8	49919.4	106459	121851	120453	116365	138513	138311	112097	108632	98547	106966	104991	100359	104748	104022	86017.7	153286	105374	124815	108226	120843	96459	68647.7	96407.8	65942	137193	147792	152041	115946	118244	145573	142311	113997	132438	146705	116338	111727	132049	123517	133262	122884	120457	164312	122121	139134	128350	126938	125487	108603	111067	105796	111061	91370.3	72931.5	84672	77609.7	68488.6	57387	107913	79353.4	79140.9	73949.6	66938.9	81218.3	73893.3	63588.8	64016.2	103926	103409	122929	61287.9	111186	0	0	0	0	FALSE
5634	-5.50184				0.0609095	0				UPP1	Q16831	UPP1_HUMAN	UPP1	Uridine phosphorylase 1	UPP1	Q16831	8	0	47387.5	63249.2	75136.3	51006.2	56568.5	46644.3	33639.4	51207	44383.3	43695.2	91850.8	23706.2	73330	43632.3	55173.2	53017.9	41810.2	37800.6	84948.4	70278.8	71905.2	54468.9	76829.2	62452.1	130251	86798.4	82148.9	106213	125365	86578.8	68020.9	48821.9	69012.5	115759	91338.7	100111	61747.4	118568	109029	85683.6	82173.3	111551	94139.4	66001.8	116610	134406	108353	149932	78397.7	80297.9	79266.4	79179.4	82831.4	69508.1	56440.8	72107.6	57969.7	70537.6	130139	60646.8	44578.3	44720.8	83629	55245.6	67871.1	76679.3	62280.7	47280.9	39490.4	66448.2	51514.5	64746.1	57689.4	71360.8	48588.3	70531.4	62800.5	50229.3	60508.5	47418.1	72816.6	65057.9	70641.3	53460.5	73910.5	84522.2	92156.3	88803.2	60672.1	84096.3	82477.3	71981.8	86409.2	84271.9	64121	0	0	0	0	FALSE
5635	1.3235				0.591666	0				UQCC1	Q9NVA1	UQCC1_HUMAN	UQCC1	Ubiquinol-cytochrome-c reductase complex assembly factor 1	UQCC1	Q9NVA1	6	0	113124	105758	86010.2	102762	111790	110718	150646	129638	122131	115960	84400.8	155332	99872.9	120930	142007	137353	117117	102531	92292.2	120826	107198	98548.4	83958.6	99859.4	139496	140407	141945	131025	123670	130862	162120	168125	163843	152274	161299	160806	159258	112438	119000	173461	143489	128928	150192	157335	144848	111682	154760	106502	121396	112064	135325	128301	115514	130372	139241	129112	148798	159618	80804.3	185956	124841	136025	232495	177551	157763	82086.1	182208	143598	146850	180792	161082	101734	133440	146432	114276	117397	121072	97993.4	96861.9	112606	81564.7	137367	109820	98706.2	93454.1	73309.5	64850.9	81401.3	58353.5	52569.8	55088.2	62500.8	62390	86240.6	92385.6	0	0	0	0	FALSE
5636	1.4863				0.0995045	0				UQCR10	Q9UDW1	QCR9_HUMAN	UQCR10	Cytochrome b-c1 complex subunit 9	UQCR10	Q9UDW1	2	0.0208333	183491	175699	39618.5	236544	212178	268975	304998	109912	49391.4	47551	68692.7	123833	19565	172119	171696	187132	317061	223184	364096	116871	232312	40003.3	40724.8	41502.4	219525	292099	315641	237762	363812	328363	416307	428783	506199	571298	373022	431937	275289	134537	357545	433896	353314	332281	172474	521840	99158.9	54050.9	331439	38460.5	352970	242633	255794	397838	283153	443225	288019	440222	542506	397351	16077.2	832539	235975	473838	727849	754611	575081	76210.1	692045	537397	526043	649821	687046	276305	432673	702501	386182	361887	309322	390702	276124	354112	102484	658825	277195	327203	364354	88851.5	35416.5	152249	48653.6	35600.2	4064.5	3207.93	8868.85	148713	150842	0	0	0	0.0833333	FALSE
5638	-0.951958				0.839014	0				UQCRB	P14927	QCR7_HUMAN	UQCRB	Cytochrome b-c1 complex subunit 7	UQCRB	P14927	7	0	103791	118481	61836.1	117251	136528	156164	152195	107939	109440	61394.3	57396.9	227414	132210	167195	238839	191354	290299	317039	218902	183591	219684	109761	101447	174391	218765	394817	305532	237210	286533	331210	336904	378259	330878	392039	347646	317936	309440	114559	175634	176106	155747	178886	121613	224821	140109	94412.6	138644	67630.4	156739	151360	179415	188707	151046	208603	146706	174637	235372	154870	103219	225378	143101	168016	228626	197955	171815	161200	197625	160381	167807	214433	202241	124778	169167	194719	148468	143148	181647	148736	159954	186165	132446	209463	128905	144686	166688	89252.5	86661.1	147700	100324	82607.2	94364.4	90011.5	91216.3	86441.8	89042.9	0	0	0	0	FALSE
5639	-5.98168				0.0861565	0				UQCRC1	P31930	QCR1_HUMAN	UQCRC1	Cytochrome b-c1 complex subunit 1, mitochondrial	UQCRC1	P31930	9	0	36777.3	24823	37097.9	37375.5	45897.1	44972.1	33458.5	51060.9	36992.6	36471.8	34493.3	13732.1	44882.8	57328.5	47889.3	45287.2	43910.2	35258.5	40068.7	43700.5	38462.4	39854.4	46512.7	31143.8	53693.5	45183.4	56726.8	51041.8	43679.5	40215.6	60855.8	38941	52580.5	46184.4	21604.4	27077.9	47299.7	73729.5	51249.2	51266	47366.7	61021.7	45920	25968.5	64808.5	62026	52710.6	58246.5	12999.4	38590.8	28164.6	18200.9	23105.7	22232.2	60505.8	62513.4	42979.5	28462.3	53366.3	26462.4	66815.2	30386.8	17543.2	39141.6	39206	35365.9	45213	44301.3	43125.6	38189.6	37166.7	59099.5	43831.1	48037	48138	53907.6	62173	52206.7	55704.9	30551.7	54842.2	23956.4	41448.9	52503.1	51554.4	52004.6	50258	59632.5	54697.5	49537.1	52208.5	61700.8	82365.8	59331.6	73336.2	0	0	0	0	FALSE
5640	2.88531				0.0337026	0				UQCRC2	P22695	QCR2_HUMAN	UQCRC2	Cytochrome b-c1 complex subunit 2, mitochondrial	UQCRC2	P22695	7	0	24777.1	22308.3	28779.5	32908.2	18813.5	19893.2	14537.2	26371.5	27679	28227.5	27450.8	18588	22733.5	27462.1	23314.6	33096.4	22428.1	21705.4	24094.9	23136.2	23901.6	12330.7	20358.5	5641.24	23688.7	25464.8	31112	34593.9	9885.36	16949.8	25458.5	24163.1	27050.5	31315.9	21771.6	27803.6	21622.5	45662.2	20911.1	39219.6	34706.6	43995.2	35011	39718	40286.1	50410.5	37635	34988.5	45738.3	24294.4	15807.6	24725.7	14036	17631.3	38237.3	33587.9	19126.1	32360.1	37700.9	37184.6	62921.1	55625.3	33445.3	54310.1	29378.6	47762.3	36156.3	31963.5	41126.9	41896.1	39372.2	42128.6	31025.9	41455.2	30649.7	46872.2	37597.1	36875.5	35217.4	29661.1	37372.2	35720.8	41968	47047.3	39383.7	43381	45021.2	39660.8	36284.6	57172.1	61952.2	48545.4	63764.8	44997.6	19875.8	0	0	0	0	FALSE
5641	0.317596				0.125787	0				UQCRFS1	P47985	UCRI_HUMAN	UQCRFS1	Cytochrome b-c1 complex subunit Rieske, mitochondrial	UQCRFS1	P47985	1	0.302083	2620.42	9405.72	3690.94	10387.9	5962.34	13545.2	13411.1	8767.22	4558.43	4669.12	6520.02	9698.77	8196.49	5391.23	18842.9	19014.8	25464.2	18037.3	15679.9	15705.9	17933.5	8037.62	11146.5	7834.56	23970.2	47487.1	22860.1	36143.1	29358.2	5203.67	30767.5	48172	49375.7	4684.21	49879.7	42198.7	23765	5192.07	13546.9	16833.4	5563.44	18680.5	13740.6	19449.4	13965	3864.28	13425	2925.75	16648.3	15229	6086.91	12068.9	8592.79	8475.12	11584.2	3381.87	4118.77	7691.53	3894.24	10502	6283.35	10969.5	13518.2	12394.6	9145.48	3603.58	14299.5	12299.6	11699.4	11305	11306.6	3485.81	13200.7	3106.05	10424.1	12850.1	6464.36	8277.98	8532.85	15767.9	5244.12	17923.9	11330.1	3925.41	14652.2	4693.94	5577.9	7475.6	8881.47	4350.68	5377.15	4827.22	5056.08	9428.53	7799.78	0.416667	0.208333	0.217391	0.375	FALSE
5642	-8.11715				0.0282316	0				UQCRFS1P1	P0C7P4	UCRIL_HUMAN	UQCRFS1P1	Putative cytochrome b-c1 complex subunit Rieske-like protein 1	UQCRFS1P1	P0C7P4	3	0.125	5781.95	9204.71	31916.9	38268.4	29339	15939.4	2649.52	23785.4	22542.8	29406.7	20110.3	15296.5	4226.5	31790.3	37653.6	45517.5	37382.4	23418.7	44224.9	27443.4	28295	24529.3	39848.1	22869.7	41861.3	42310	65788.2	58040.9	31226.8	31048	36857.1	30872.7	45971.7	51801.6	48017.8	46479.7	34284.4	4990.11	37913.3	35769.7	28160	37309	28776.9	30120.7	16660.1	20776.5	33638.5	4714.56	39976.9	28246	3463.86	4518.66	4344.09	3381.6	6496.4	24215.8	5126.03	1819.89	18904	33188.1	20349.9	5737.05	25045.4	5587.34	27751.5	26220.8	12652.2	14055.3	5291.26	31294.1	31990.8	35102.2	11988.6	27939.9	27454.3	34626.4	24470.8	25795.9	49005.7	22676.2	40918.4	28461.1	23228.8	20885.2	20563.3	36914.5	36888.2	46705.4	44105.7	44591.9	36661.6	38018	30613.9	54772.7	4951.78	0.0833333	0.0833333	0.304348	0.0416667	FALSE
5644	-0.157408				0.420988	0				UQCRQ	O14949	QCR8_HUMAN	UQCRQ	Cytochrome b-c1 complex subunit 8	UQCRQ	O14949	6	0	127088	145433	55040	33714.8	156506	96132.5	142057	37449.9	91390.5	71276.5	126423	563149	98456.1	143590	390432	840852	106390	98614.3	111853	122997	163605	139059	155170	171103	79399.8	208383	281395	211061	322011	170543	355721	310215	540459	349827	283216	278848	160395	85021.7	113911	198959	154824	132308	117477	210979	145506	63577.3	193446	15817.8	38244	149300	185347	265814	485809	270796	96052	217166	256585	134653	207717	328561	156139	223822	538389	395728	236913	316961	369655	180903	91598.4	205554	189643	169320	220445	287983	228127	126782	142796	307288	135482	118967	78327.1	197731	134518	157359	120002	59371.3	49621.8	180192	94890.7	56653.1	22454.5	17292	19658	102041	385702	0	0	0	0	FALSE
5645	-6.91459				0.195115	0				URB1	O60287	NPA1P_HUMAN	URB1	Nucleolar pre-ribosomal-associated protein 1	URB1	O60287	60	0	249542	546656	507808	146260	232153	452941	253293	218249	383693	340761	183584	248723	190275	253691	296510	221923	436240	468636	274164	281187	269178	282947	235103	246054	488135	686789	570255	551151	828181	742178	800942	694993	1.03913e+06	686147	489680	461384	461102	538044	403397	751566	703473	691970	685709	557607	609966	567813	580021	942415	568306	561939	532556	369600	312203	310703	621310	374133	681739	836301	434018	460666	555842	620752	319132	519548	534752	441594	668822	446164	713577	716895	548732	559999	516330	274078	518819	324023	517511	694116	677024	690954	427751	539176	617383	505604	360341	618874	632540	258909	572166	483508	465119	436594	347202	237896	642014	0	0	0	0	FALSE
5646	0.455034				1.36792	0				URB2	Q14146	URB2_HUMAN	URB2	Unhealthy ribosome biogenesis protein 2 homolog	URB2	Q14146	21	0	105380	72963.1	56738.3	64921.2	67076.9	52884.6	78779.4	121848	69198.3	99224.9	102112	92739.1	58789.6	120576	91451.4	75479.3	88868.3	82725.5	67233.6	95403.6	71924.7	65683	74748.4	86960	135267	106995	94898.6	97268.4	83694.3	80704	110621	113711	97278.8	99131.2	133336	138899	133771	105748	95431.9	79980.1	79232	63284.2	98780.8	90464	93177.5	83703.9	90990.8	96929.9	79951.7	65199.7	60720.5	62662.8	83043.2	79042.8	67524.2	68378.6	60885.8	54423.7	82928.5	59721.1	77911.7	48629.2	74812.1	53544.7	48914.9	69970.7	54826.5	74416.1	57027	56424.5	65159.8	48969.4	59168.9	64728.6	48770.5	51225.9	56111.8	45937	41515.6	41259.9	72624.2	47893.4	56359.9	57055	63599.8	51143.5	44453.2	64663.8	41977.8	42003.1	52023.3	59463.1	62323.3	58406.2	49494.6	0	0	0	0	FALSE
5647	-4.96927				0.734775	0				URGCP	Q8TCY9	URGCP_HUMAN	URGCP	Up-regulator of cell proliferation	URGCP	Q8TCY9	7	0	38800.1	26823.4	24027.7	31154.8	34149.6	25062.9	26478.6	27026.2	18808.2	18816.7	19271.3	21374	29643.6	25385.7	17626	17499.6	13571.9	16339.3	16637.8	23563.2	19464.3	21425.3	29071.5	31364.2	38241.8	29371.9	32429.2	34274.4	23843.2	28598.9	32097.2	33799.9	20812.8	32593.5	46479.4	36726.6	46317.7	37750.4	31827.7	31265	25938.8	31540.9	33775.7	27873.6	28092.1	23597.3	39005.1	20358.5	31933.4	26074.4	28272.7	28754.3	40160.8	35520.7	23830.5	22543.6	21344.5	22608.2	11713.3	21413.8	25441.3	19494.5	13620.5	17815.1	23407.2	21552.8	19627.7	29807.2	24484.5	20851.3	22367.9	21965.9	25519.5	26357.2	22586.4	30010.5	22689.2	15718.9	16617.1	16039.9	20806.6	22044.5	23520.5	22198.5	31216.3	13568.4	18495	21584	16485.5	19434.1	18121.4	22956	16670.1	24838	14092.9	0	0	0	0	FALSE
5648	-6.11587				0.293637	0				UROD	P06132	DCUP_HUMAN	UROD	Uroporphyrinogen decarboxylase	UROD	P06132	5	0.104167	14329	15861.2	12958.7	16428.2	16360.2	16500.1	8627.74	8089.94	5728.14	8610.42	5201.25	4056.98	5966.72	6480.58	5766.77	11297.6	12275.9	11952.7	10403.3	10207.3	8797.41	3743.13	8619.39	3347.21	22523.8	17201.5	22018.6	13923.3	15080.2	14851.9	11767.9	15729.1	11092.5	23321.3	17931.5	10423.4	18565.6	23578.6	22873.3	20457.2	16510.4	20582.8	4849.77	14177.3	18638.3	20026.2	24918.4	15953.3	36890.9	25708.7	16827.9	20484.2	21270.8	14634.2	16112.3	17051.1	13499.1	20084.4	22020.2	15876.7	27313.6	20361.3	23228.9	17694.6	20832	31096.6	17564.3	17578.1	15225.5	21482.7	18909.1	19146	30100.4	16760.6	19193.9	18923	16342.5	13639.9	21308.2	22045.8	22082.1	25805.7	25989.2	21939.4	23430	25629.7	24607.8	20418.5	24338.3	23744.7	15565.2	25399.7	21263.7	26311.8	35852.9	0.375	0.0416667	0	0	FALSE
5649	-5.93218				0.0571305	0				USO1	O60763	USO1_HUMAN	USO1	General vesicular transport factor p115	USO1	O60763	15	0	26857.3	26956.6	38308.5	45352.3	31676.1	35298.1	25635.9	27896.7	27551.8	38430.1	34216.7	29255.3	34063.9	34822.5	23034.2	35818.2	20809.7	22681.9	36459.5	24643.8	41427.2	24553.9	29499.9	19529.8	43340.5	42976.3	44023.8	45546	45880	37843	33419	30635.1	40842	42749.6	32099.6	39207.4	37195.8	40841.3	39659.7	28702	43978.7	45117.1	26891.3	27988.9	33155.4	36367.2	33873.7	28232	44820.5	35205.7	41414.3	43138.8	36318.9	35216.9	38922.7	46102.8	43242	35889.9	60988.2	53331.6	46055.7	67272.9	50143.7	60419.3	54526	44660.2	44954.2	38496.8	43166.1	42521.4	45344.6	52481.3	34393.3	51785.7	50861.4	42681.1	39522.2	44759.2	42148.3	37630.9	44318.2	50443.6	50474.6	64433.2	44819.3	45446.1	61526.1	47089.2	35620.8	52440.4	81082.4	45202.4	87185.1	56913.8	40469.1	0	0	0	0	FALSE
5650	1.23988				0.194047	0				USP10	Q14694	UBP10_HUMAN	USP10	Ubiquitin carboxyl-terminal hydrolase 10	USP10	Q14694	10	0	50642.7	44264.6	42071.2	53014.5	51917.3	40101	52284.2	52849.3	49452.4	49268.1	46456.7	44445	40601.6	63700.6	56565.7	52122.1	47975.9	47399.3	44318.6	50912.4	46891.2	46580.4	49245.3	35806.4	50643.6	70257.4	48569.9	54784	47418.3	48171	53548	54808.2	46326.6	52094	60552.5	63679.6	68520.3	57546.6	60567.4	59775.7	47798.9	51270	59962.9	58683.4	60810.4	60573.3	63660.9	65259.9	77492	75991.3	62729.9	61841.5	52374.4	50056.6	52358.4	55657.3	54573.1	59547.4	41656.3	57205.4	56487.1	49722.4	49147	63524.2	53386.8	46251.7	50076.4	62015	54082.9	51622.7	54952.7	55395.8	47338.9	52440.6	51682.6	57383.6	51779.1	51375	44692.9	42404.9	46607.9	47039	43516.1	48988.1	51339.5	52176.8	53491.7	41388.8	46517.2	46459	58524.3	76731.4	43417.5	49203.4	37385	0	0	0	0	FALSE
5651	1.35331				0.235459	0				USP11	P51784	UBP11_HUMAN	USP11	Ubiquitin carboxyl-terminal hydrolase 11	USP11	P51784	1	0.0729167	11136.6	9671.84	8087.01	14331.2	12713.1	10284.5	12862.5	9612.5	5533.73	5530.92	6234.66	8264.64	8436.21	11289.7	7019.67	2329.35	3901.44	3523.13	8398.02	11710.2	8900.76	4999.67	7127.15	10174.4	13815.2	10955.2	14943.9	10044.8	8790.12	12355.9	15606.6	15015.4	8465.83	16385.3	18705.9	14896.8	20904.7	15720.4	14491.3	10814.2	10906.1	15433.1	18118.9	17631	15628.3	12807.6	16522.8	7118.98	17481.4	12244.1	11388.8	13223.3	14001.1	11540.9	12119.2	13525.5	7688.46	10033.6	3456.08	10146.2	13114.8	19246.1	10846.7	6976.2	13029.3	6715.82	11708.9	14536.5	9804.56	12282.8	13217.1	8094.33	12863.2	11229.7	10671.4	12868.1	10481.2	7541.31	10181.1	8808.02	9483.4	10226.6	10372.3	9753.91	14283.3	10335.6	5887.56	11363	7714.34	9071.67	6869.26	8776.23	7027.55	10501.2	10039	0.291667	0	0	0	FALSE
5652	2.03327				0.025395	0				USP13	Q92995	UBP13_HUMAN	USP13	Ubiquitin carboxyl-terminal hydrolase 13	USP13	Q92995	2	0.0208333	20656	22343.5	22998.3	25379.6	26354.2	28748.7	22019.3	5464.25	23942.3	27828.7	20196.5	17124.8	16046.8	21890.9	22810.5	21033.6	19272.9	14646.3	28551.8	24956.9	24259.1	25230.7	27506.3	24182.1	34418.4	34901.7	32968.8	36629.7	38806.9	38811.3	35929.6	31563.5	29687.4	4788.56	34427.7	29920.1	38049.3	37551.3	41454.1	37456.6	24748.7	38730.9	33828.6	37890.7	31131.4	36982.6	38011.2	33909.8	24906.4	31068.7	27204	36007.7	36591.8	31096.6	32317.5	31517.7	25340.3	32372.6	28617.9	33365.5	30159	36315.2	30624.9	33281.5	32976.9	32058.5	29615.8	32462	32422.4	32461.9	31451.8	33272.1	29863	29198.8	30483.4	33889.5	30267.1	24706.8	26212.7	26718.1	29454.6	17913.5	32119.9	30780.4	27630.8	30049	29817	31034.6	17919.1	22084.7	20032.8	28022.2	24234	28399.3	26248.1	0.0416667	0.0416667	0	0	FALSE
5653	2.98796				0.000908864	0				USP14	P54578	UBP14_HUMAN	USP14	Ubiquitin carboxyl-terminal hydrolase 14	USP14	P54578	6	0.0208333	18500.6	16494.6	12508.7	21660.1	19659.6	17178.2	17316.2	10671.7	17249.5	6781.2	10446	14493.8	17488.4	18736.1	14092.1	16015	12447.1	11913.3	14707.9	14687	14450.3	9959	17490.8	22664.1	26532.9	27388.8	31595.8	27194.5	26792.1	27086.7	31597.8	26635.9	27038	33475	28336.1	22920.1	29875.9	32574.3	27680.3	30220.8	27668	37006.4	20847.8	30832.4	26529.5	16880.7	24008	19132.1	49291	38867.7	31270	42919.3	33294.1	31885	43907.2	30564.2	24507	22042.9	8011.59	21007.8	27636.5	47469.6	27147.6	22483.3	25367.7	31193.2	19279.3	16737.2	12901.3	18634.6	15685.6	17763.3	15116.7	17538.5	12643.1	23833.8	20377.3	15610.5	17399.6	28412.2	20152.7	31608.3	20215.4	31845.5	30465.9	20738.9	26523	36780.4	41989.9	36173.8	15226.5	19697.8	19042.2	34051.2	40233.3	0.0833333	0	0	0	FALSE
5654	-5.7666				0.494322	0				USP15	Q9Y4E8	UBP15_HUMAN	USP15	Ubiquitin carboxyl-terminal hydrolase 15	USP15	Q9Y4E8	1	0	23181.5	11776.4	20154.9	22758.3	23638.3	20378	23181.9	26535.6	24742.9	25135.9	25761.6	9344.69	23347	27963.5	26383.8	22783.2	10742.9	17538.8	10911	32695.1	25648.2	29474.4	28071.2	33211.5	43574.6	33653.5	34730.4	22719.6	25737.9	26564.5	35367.2	20683.5	23906	31296.3	34862.5	38216.8	34987.9	37299.7	36474.5	19447.8	9418.74	19227.6	19824.3	21372.3	12919.1	32547.9	32396.6	24536.4	27806.6	7846.96	12070.8	12532.2	19761.4	21006.2	16082.8	8444.43	7410.36	11038.2	44115.9	11765.2	25815	15201.8	20947	14104.9	19470.7	30478.7	16507.4	28785.1	19213.8	15704.8	21834.5	22408.7	17421.8	15461.5	15014.2	21304.7	18108.4	12168.7	16022.4	16458.6	17877.5	10882.2	19794.7	15686.9	16064	22431.3	25307.4	17609.9	30241.5	29366.9	45496.6	35727.6	52210.7	31531.6	36947	0	0	0	0	FALSE
5656	0.693654				0.616435	0				USP19	O94966	UBP19_HUMAN	USP19	Ubiquitin carboxyl-terminal hydrolase 19	USP19	O94966	9	0.0104167	8697.04	11940.7	14599	11312.9	8986.74	9115.47	11482.2	12661.7	10826.2	14871.1	3927.53	12687.2	22345.7	11296.1	17003.6	34893.6	18624.5	14251.3	12764.7	13427.1	13661.9	12032.6	19435.6	9934.63	18431.5	29832.9	18916.6	23459.4	25193.5	19903.2	42555.8	21826.6	23703.7	23715.2	50324.3	50899.9	25362	20989.9	20281.5	26162.1	25997.1	22738.4	21387.7	20173.5	25883.8	23219.7	26523.3	35110.1	13189.4	11767	14525.3	14686.8	15121	14460.1	16210.8	17289.2	23322.7	15484.8	28374.7	20511.1	16809.5	22761.9	26539.9	20932.9	20051	20243.2	14701.5	19657.8	19389.9	19658	20579.7	15417.1	18814.1	15051.4	15037.1	13705.6	14367.6	21793.5	19912.9	17339.4	15110.9	18181.8	14155.5	10284.9	14137.4	18278.8	17899.3	12411.3	20555.4	16117.8	20645.5	17340.7	21292.5	9448.64	12043	0.0416667	0	0	0	FALSE
5657	1.73945				0.0135619	0				USP20	Q9Y2K6	UBP20_HUMAN	USP20	Ubiquitin carboxyl-terminal hydrolase 20	USP20	Q9Y2K6	4	0.0729167	14262.3	18527.3	17178.3	25917.8	16438.2	14663.2	19923	4766.41	22863.2	26574.9	22148.6	21774.4	19834.9	18907.7	20876.6	19659.2	19261.3	18397.6	3852.99	15466.2	19753	23793.5	4460.92	3531.64	22793.1	10042.1	16429.8	12873.1	20905.3	21316.7	24668.3	17239.1	17479.6	17020.3	14809.6	16711.2	18896.7	26698.6	20138.3	13131.3	18981.8	16620.7	29975.8	23013.7	15748.6	24929.7	20693.7	29000.7	16729.5	22641.5	24382.6	9680.63	21317.5	18047.1	5821.24	23734.3	22622.7	21378.7	29847.1	18539.4	18722.7	16208.6	3297.5	19718.8	20085.8	19683.5	20966.9	18266.6	14048.7	16078.1	14653.8	16230.7	11812.9	14342.6	16859.9	17103.5	19429.2	19680.6	15217.9	16383.1	16988.2	18355.8	14780.1	16301.6	16978.5	17618.7	17949.9	17509.6	13293.8	15515.1	16117.7	23568.2	16823	12556	9348.12	0.166667	0	0.0869565	0.0416667	FALSE
5658	-5.36455				0.0188941	0				USP22	Q9UPT9	UBP22_HUMAN	USP22	Ubiquitin carboxyl-terminal hydrolase 22	USP22	Q9UPT9	1	0.395833	26328.8	18611.4	24431.6	16221.7	14233.8	12960.3	14810.8	27052	5221.78	29206.9	65736.4	26165.5	7825.45	24930	7769.68	26902.9	29032.9	19393.9	3240.48	22669.7	15402.4	32778.5	9384.14	14880	27688.1	4212.66	3986.01	14353.9	2830.04	23384.3	3847.23	3484.37	4427.65	7660.23	3633	6516.51	4057.23	27275.3	18386.7	5273.97	9412.93	12193.2	19537.9	4891.67	25853	29093.1	9733.89	29396.2	18873	23431.7	14548.4	12086.8	8407.88	3419.47	12069.1	11252.4	3698.78	13785.5	23843.6	5576.68	8763.27	4843.49	5389.61	4510.05	4675.84	5616.78	5821.78	3151.7	5026.86	4194.61	3319.63	10063.5	3305.97	4581.85	7815.44	21688.5	20362.7	17093.4	15630.4	7168.23	32480.4	3286.47	10757	4402.79	12211	16181.7	30076.1	3746.65	3557.02	4850.25	6748.52	5953.66	22902.6	17383.7	25892.4	0.166667	0.5	0.565217	0.375	FALSE
5659	-6.12599				0.220935	0				USP24	Q9UPU5	UBP24_HUMAN	USP24	Ubiquitin carboxyl-terminal hydrolase 24	USP24	Q9UPU5	31	0	54519	65731.6	72821.2	45103.1	48704.5	39701.9	46171.1	58607	71533.8	51873.5	83827.9	53971.9	75732.1	45965.8	40230.1	48732.2	43960.6	47693.8	49482.7	48180.8	49676.8	48603.9	70706.4	63394.6	82780.7	77941.9	78237.2	82337.6	93261.8	93815.9	71124.8	67207.9	76820.7	85069.5	74055.1	79265.1	91827.7	73084.8	83253.8	84280.4	72305.1	88294.3	77143.6	75174.2	88111.7	91811.1	96793.9	99288.7	67006.6	75663.1	89478.8	80007.5	75324.5	84529.6	83384.4	79561.9	77794.6	94106.7	88494.5	61155.8	81505.8	67650.1	75581.4	68033.7	69667	83710.6	68622.2	65991.2	78979.6	76295.6	67516	82142.6	67583.6	61540	71974.8	57631.5	75131.6	74280.4	91106.3	73695.8	77929.8	69063	78365.6	76920.3	74180.3	82884.5	77892.2	67545	73834.5	71059.9	78959	62558.9	62342.9	73045.5	64007	0	0	0	0	FALSE
5660	1.81082				0.0575946	0				USP25	Q9UHP3	UBP25_HUMAN	USP25	Ubiquitin carboxyl-terminal hydrolase 25	USP25	Q9UHP3	15	0.0208333	26021.2	33595.2	36085.4	23381.8	21657.6	25657.4	33928.6	26364.7	45092.6	32350.9	18635.5	14862.7	23679.3	4711.09	3658.42	10859.3	22327	33950.7	21886.3	37028.3	20806.8	30244.5	20799.2	13840.7	26933.4	31457.1	26851.5	21378.7	41935.7	44923.3	32130.2	38761	36343.6	26998.3	36020.7	20227.5	44272.7	48830	31420.5	44035.3	35787.9	37796.6	38852	36369.5	43602.1	39397.9	39493.7	43802.3	53377.9	41673.1	36165.9	35116	38168.5	31096.4	42697.7	29425.2	36431.1	50354.7	50770.4	32517.7	44916.9	36328.2	37937.3	28490.6	36848.9	49269.6	56903.9	39162.6	42847.2	55184.9	30097.6	34873.9	75903.4	36232.4	39516.3	37120.4	39078.8	39563	54386.1	60758.5	30573.1	64027.3	43615.7	29424.4	28741.3	42215.2	41875.3	29934.1	61688.6	34813.1	40788.1	32973.2	49584.7	18880.6	34868.3	0.0833333	0	0	0	FALSE
5663	-5.49078				0.812166	0				USP32	Q8NFA0	UBP32_HUMAN	USP32	Ubiquitin carboxyl-terminal hydrolase 32	USP32	Q8NFA0	5	0.09375	9713.29	10891.3	8891.57	6564.62	7805.09	7821.27	8250.02	4383.5	7631.94	13421.7	8937.71	10121.6	11671.4	6799.88	9744.14	11881.9	8132.38	2498.81	4458.95	7449.45	8567.06	8495.26	10014.9	4452.35	17286.2	13753.6	13650.6	11334.2	11220	15989.8	8957.56	12037.2	10959.4	12406.9	13876	12393.8	12053.5	14185.9	13676.4	12285.8	11618.7	15608	11726.6	9464.45	15599	23975.4	13018.2	15524.4	8804.52	11468.8	10143.8	15929.7	9327.71	10771.8	10058.3	11540	9652.55	13935.4	15462.9	13744.5	10698.6	10175.4	13397.7	13616.2	13488.2	13766.6	12415.4	12278.8	10933.4	14391.5	13007.7	10965.2	10594.7	12549.7	15475.9	13204	11582.2	9015.71	11354	10936.6	17433.4	10107.9	13851.2	11049.6	9528.32	15291	10905.1	13340.9	11929.4	11157.1	15443.3	15079.9	8028.32	11672.6	3149.33	0.333333	0	0	0.0416667	FALSE
5664	-0.876291				0.0940676	0				USP34	Q70CQ2	UBP34_HUMAN	USP34	Ubiquitin carboxyl-terminal hydrolase 34	USP34	Q70CQ2	41	0	49283	107130	92491.9	59691.6	56181.2	118320	58903.1	34355.9	98406.7	121876	27658.5	108672	166620	33609.4	79622.3	94750.2	116925	137240	107267	97424.4	97125.5	172055	91144	112908	106514	163092	98866.2	130195	144056	154906	129629	92942.5	198243	96658.4	100667	104231	113023	55112.4	92183	154041	155941	137689	119119	131417	78150.3	76270.7	134061	151471	106579	106246	137163	84568.2	83556.7	85019.1	142996	94781.4	181134	205299	68074.2	166967	107871	137909	122228	145359	128807	80064.7	175066	104603	167345	197810	120159	102982	194842	121193	140308	91013.3	110483	150551	161096	196666	69457.7	262346	135803	122044	95054.5	106089	110493	58485.4	128928	72653	80325.2	72035.5	57093.5	57552.2	92828.2	0	0	0	0	FALSE
5665	-4.16238				0.777424	0				USP35	Q9P2H5	UBP35_HUMAN	USP35	Ubiquitin carboxyl-terminal hydrolase 35	USP35	Q9P2H5	10	0.0208333	27511.5	33393.6	32167.6	21564.4	28168.9	21631.9	20058.6	22229.8	18727.1	5947.89	10665.4	17211.5	32484.6	16202.8	13316	15472.3	15242.3	20886.2	20560.8	19380.9	14401.1	25780.6	27963.2	33732.2	42180.2	38720.8	41863.1	39115.8	42854.2	45662.6	34840.7	33260.5	26887.3	37781.7	35325.1	33387.7	34978.5	32131	29399.5	36830.9	25789.4	33635.4	36582.6	34071.3	33565.6	32929.6	37875.6	32291.2	48619.1	42824.2	44123.7	41272.7	50666.2	55086.9	46591.3	34542.8	40606.1	52396.6	43133.2	28471.3	51732.4	36707.1	26819.2	30114.7	37878.4	44759.7	36036.2	37247.9	36010.1	30905.1	29701	35212.9	33566.9	24205.1	41630.9	30768.7	36037.3	33411.9	46368.6	45409.1	34596.7	30098.8	39797.5	40902.9	44702	44109.6	42446.8	40891.9	45274.8	33028.8	37243.3	34180.1	33198.9	23708.7	36661.6	0.0833333	0	0	0	FALSE
5666	1.23478				0.275939	0				USP36	Q9P275	UBP36_HUMAN	USP36	Ubiquitin carboxyl-terminal hydrolase 36	USP36	Q9P275	19	0	56751.2	67348.1	61505.9	42207.9	50397.2	51321.8	53871.1	69543.9	64503	73826.7	82498.1	63626.1	38430.1	58499	70352.3	67490.8	88322.3	57206	70103.4	69482	72194.1	56997	53500.4	45598.8	84961.9	90153.9	72592.8	94056.7	95336.5	97900.7	107324	108270	122625	94681.4	88061.3	86502.6	66165.6	74218.3	65685.9	83296.4	82491.9	86118.4	100260	76755.5	83041.3	102860	76265.9	112668	42150.3	49204.4	55271	38596.6	46600.6	38641.7	54346.4	42663.9	46485.1	73996.1	56200.5	64887.7	51233.9	53689.4	51690.2	60406	57027.4	47385.4	57255.2	46382.6	57826.5	56364.5	53480	45201	45357.1	38230.1	48661.5	42160.9	55551.9	55115.2	58299.4	47270.1	48348.1	41385.4	48910.3	47654.2	46456.6	47648.4	50974.1	44188.3	44068.3	50651	63663.9	53475.4	65450.6	48765.7	42742	0	0	0	0	FALSE
5667	1.5738				0.42725	0				USP38	Q8NB14	UBP38_HUMAN	USP38	Ubiquitin carboxyl-terminal hydrolase 38	USP38	Q8NB14	3	0.208333	16808.5	16521.3	17373.4	22105.6	18008.5	19954.9	4363.62	9314.48	5933.46	3099.51	5747.5	19307.7	4014.7	21781.7	14009.5	14494.1	4646.65	18506.9	16035.8	13186.2	13947.8	6191.53	3782.87	4156.41	23851.4	24645.5	17706.7	19276.1	22051.6	28310.6	21596.5	17136.5	17541.3	24246.2	25372.6	20902.5	31989.1	19717.9	19766.2	20008.8	18799	24699.7	15045.8	20743.3	17661.4	3959.68	15106.3	3617.1	20562.1	14852	22308.2	12184.6	19602.3	19334.2	13523.8	18225.3	15619.5	18267.8	5414.7	28157.2	18909.1	25302.7	35332	24626	30025.2	14059.9	29581.5	25057.9	23444.6	29041.9	29685.4	16110.7	33805.3	28796.8	19224	15727.9	13507.7	10411.2	12072.3	18331.9	9744.81	26973.6	19812.6	13085	17091	15573.9	8987.24	5717.35	10314	4066.7	7019.83	4110.16	5149.75	4970.71	4118.1	0.416667	0.0833333	0.0434783	0.291667	FALSE
5668	-5.72881				0.134484	0				USP39	Q53GS9	SNUT2_HUMAN	USP39	U4/U6.U5 tri-snRNP-associated protein 2	USP39	Q53GS9	9	0	52887.2	42458	54235.9	51758	46898.7	40866.2	54327.6	44747.2	37818.5	29811.4	27188.8	49591	35329.6	44820.2	43785.7	46313.9	34009.7	42858.8	47634.3	50257.9	40556.5	39160	52420.3	49820.9	44887.2	50394.8	60373.2	63960.5	65397.6	67809.1	76480.2	72037.7	49869.5	46917.2	39116	35120.2	35229.8	57161.3	49063.5	104485	91983.1	83082.7	97745.4	89975.7	85387.2	88999	95957.4	100521	80642.6	67036.2	71603.9	66792	67311.8	72394.9	83676	82639	69138.5	90370.8	94933.1	88935.2	90700.4	56857	73224.8	69119.3	91054	120653	73330.3	92921.9	67601.7	59944.1	79780.9	81465.4	60748.1	65630.9	61203.4	87765.4	81615.2	69003.1	67674	63023.2	89981.7	66072.7	74767.4	85301.9	87454.9	72978.7	73074.1	91330.6	82591.2	92949.6	68417.9	100122	62981.7	112424	52958	0	0	0	0	FALSE
5669	-9.73794				0.0294466	0				USP4	Q13107	UBP4_HUMAN	USP4	Ubiquitin carboxyl-terminal hydrolase 4	USP4	Q13107	5	0.322917	13927.6	11374.6	7829.44	16771.3	15032.4	14325.8	19275.1	3634.69	3255.53	8038.6	7484.85	4511.96	12505.1	4480.41	12114.1	10940.6	3713.3	11109.7	15276.3	9314.17	6062.33	3936.88	4338.25	10430.6	8056.13	11478.4	19250.5	8809.22	11565.5	10652.3	12840.9	16146.6	12657.9	13029.5	18702	6513.27	12537.6	9176.14	11021.9	11298.7	10231.8	12646.2	4248.74	13928	9903.67	4439.67	8413.72	3471.36	12590.3	10368.9	13241.4	16139.4	14492.7	20950.7	15194.1	11776.6	15380	4446.94	5287.11	16623.5	8889.14	12709.8	30982.6	15074.8	11532.9	2667.95	18757	18620.7	13798.9	18812.2	13091.7	3153.36	15048.6	19584.5	11755.4	2826.18	3103.4	5862.55	6609.25	13299	7361.3	18183.3	10393.6	3423.17	14817.6	3369.54	3934.22	4050.06	4057.71	3564.77	4302.42	4260.81	4885.96	7047.61	7189.06	0.458333	0.166667	0.0869565	0.583333	FALSE
5670	2.2571				0.0381024	0				USP40	Q9NVE5	UBP40_HUMAN	USP40	Ubiquitin carboxyl-terminal hydrolase 40	USP40	Q9NVE5	1	0.09375	13480.5	10754	13504.8	4826.36	15066	11725.4	4538.42	7205.02	7011.78	7370.73	6930.31	9405.37	15453.1	14024.5	10447.1	11542.1	5986.34	11149.1	12584.9	10072.2	11103.2	10751.6	13811.6	13123.9	16277.6	13634.8	12505.4	14743.6	14617.5	16556.8	14465.6	15980.1	13328	14414.8	17103.7	8400.9	17316	19378.1	13893.9	14113.1	13432	12850.5	17205.7	14142.8	16427.1	14566.7	16855	16230.8	18430.2	17187.4	3634.18	18846.6	20445.5	5483.23	11432.3	13707.1	9944.78	17315.5	10273.3	17093.9	21770.8	15049.2	22028.6	12194.8	17896.3	16901.1	16902	17777.6	12034.6	16665	13884.3	11374.3	16700.9	16085.1	15994.2	15389	11984.4	11921.5	14844.4	16297.2	14564.5	17961.8	16006.1	12917.5	14109.2	11241.9	13614.8	13857.6	13132.5	11711.8	13388.4	13074.8	11987.5	14694.8	7487.87	0.25	0	0.0869565	0.0416667	FALSE
5671	1.44927				0.08789	0				USP42	Q9H9J4	UBP42_HUMAN	USP42	Ubiquitin carboxyl-terminal hydrolase 42	USP42	Q9H9J4	12	0	48761.4	57922.3	43050.7	59531.5	53227.3	43824.1	43393.4	53763.1	42086.7	60840.7	63969	53019.1	61234.8	55873	59704.2	64759	73986	58717.5	61503.9	57023.2	64785.7	48754.7	52000.6	41825.6	66796.2	67802.8	74139.7	86043.6	70920.7	68319.9	76150.9	77541.8	77503.9	78619.7	72605.1	82986.5	74363.9	75048	71978.9	70055.5	73686.8	80553.2	78368.3	65909.4	62910.4	78321.6	64193.8	70225.2	62305.6	63586.3	69450.7	65199.1	79588.5	78256.3	69910.1	83901.7	69835.4	71559.1	95780.5	81716.8	71116.7	59774.9	58160	63985.7	68689.4	46408.6	72214.2	68923.3	68782.6	72374.1	72295.9	60125.1	51287.2	69555.6	63368.3	64158.7	70177.1	56331.7	51677.4	45724.9	48373.4	59445.7	66966.1	56470.5	61956.6	55553.9	60852.2	59877.3	57134.6	63409.7	67893.7	54756.1	72857.8	67593	44432.4	0	0	0	0	FALSE
5672	1.7423				0.154732	0				USP46	P62068	UBP46_HUMAN	USP46	Ubiquitin carboxyl-terminal hydrolase 46	USP46	P62068	2	0.0729167	12558.6	10984.1	12371.2	14768.2	15813.8	16772.8	14453.3	16934.5	4487.71	17534	19173.2	15430.9	16504.9	17212.5	13083.8	16280.7	14681.2	11595.5	12585.6	11393.6	15881.6	17200.1	17021.1	16789.5	14631	16490.6	13505.8	12893.9	15787.5	14673.4	17149.7	15172.1	21750.9	11879.2	13244.7	10381	17453.6	21306.6	21640.4	9986.91	12193.9	14322.8	13944.3	12154.2	12785.7	16882.7	13314	12585.5	10054.8	12158.3	15316.7	14917.2	11654.5	3678.49	12196.3	14505.9	15810.2	13812.5	9127.5	19722.7	10716.8	9132.5	12699.9	17218.3	12864.3	6102.92	11806.4	12538.1	12083.3	8047.67	16169.9	11567.9	11883.9	11782.7	9950.16	13990.6	13827.4	9385	10058.6	8690.24	8062.74	9269.53	2432.4	12204.8	10612	9820.23	11106.4	10136.1	2801.22	4033.06	13664.1	9232.6	2892.98	8228.88	5350.35	0.0416667	0	0.0434783	0.208333	FALSE
5673	1.91298				0.0188044	0				USP47	Q96K76	UBP47_HUMAN	USP47	Ubiquitin carboxyl-terminal hydrolase 47	USP47	Q96K76	13	0.0208333	17955.1	18554.4	19712	18206.4	25917.4	21990.3	11724.4	5696.6	22361.6	16247.2	6698.87	23275.7	23823.5	11893.1	20159.5	20538.3	14076.3	16416.3	18124.9	18449.7	19519.1	18429.8	21476.1	8285.42	20642.2	21000.8	26380	23824.2	22568.4	17116.3	16634.8	12600	13069.7	17654.1	20369.9	15882.2	26177.9	24421	18832.2	20449.5	22362.8	17784.1	14523.6	24057.1	19582	15124.9	17586.1	14593.5	26985	20732.3	18637.5	24788.4	23937	25862.4	17730.7	18110.2	21786.7	18154.9	44257.7	27624.8	20943.5	28876.6	33587.3	29543.2	24209.6	17018.8	23897.3	22118.4	23324.7	27374.9	29441.7	17697.2	22026.1	27790	21603.2	22203.5	18269.4	17642.4	15545.2	18518.2	16402.3	24124.1	21777.2	22199	23606.5	17376	15507.7	20032.1	13774.4	16904.8	25699	26016	24269.8	15823.2	18374.7	0.0833333	0	0	0	FALSE
5674	1.13185				0.255721	0				USP48	Q86UV5	UBP48_HUMAN	USP48	Ubiquitin carboxyl-terminal hydrolase 48	USP48	Q86UV5	3	0.239583	10022.5	11038.4	13255.6	4233.64	5542.76	13002.9	7124.36	5995.86	11454	20169.4	21435.8	13007.3	20775.6	5546.47	3316.72	2509.98	5169.49	3493.63	5102.98	3924.16	5347.9	5193.3	25186.7	21149.7	15347	14323.1	8223.03	18951.1	8299.33	20973	13129.6	17807.9	12579.2	18655.6	16608.5	21771.6	19983.1	29308.4	25129.9	15824.2	16510.9	5371.54	26672.2	3391.86	23292.9	34376.4	26055.6	15612.5	15951.5	20206.9	13298.5	17814.6	19539.2	12925.2	14657.4	13603.2	5911.6	19497	19121.5	29468.3	4561.74	19728.2	20938.3	23293.5	13842.1	25664.5	13269	4385.53	12624.7	14593.9	6313.57	3035	12763.8	21762.8	20357.5	15447.9	10195.6	6223.46	12466.8	14040.8	14804.6	14206.4	22159.3	10697.3	18758.7	4895.69	18073.3	11953	13158.4	18308.1	25039.2	16746.9	19494.3	22791.1	13063.6	0.541667	0.0833333	0.173913	0.125	FALSE
5675	-5.46611				0.741687	0				USP5	P45974	UBP5_HUMAN	USP5	Ubiquitin carboxyl-terminal hydrolase 5	USP5	P45974	7	0	35779.3	30664.9	33929.3	52296.7	42480	39678.8	24393.5	19546.6	21325.7	21906.6	31810.6	15122.5	18075.4	20161.7	26332.2	30572.6	21283.7	13530.9	32628	28775.2	26449.6	18986.7	29919.5	26801.6	49257.1	36240.5	35748.2	41878	32271	38750.3	33744.3	34226.9	28809.6	35269.7	31904.1	37021.2	30791.9	64461	50117.9	46691.8	38295.5	46016.4	36399.5	33324.5	45770.3	42429.2	42964.1	31799.7	50245.3	47711.2	44590.2	54956.5	53524.3	43827.7	46336.4	49632.1	42086.4	39747.4	49421	30113.9	56151.1	61813.6	19982.5	44929.1	45514.7	43204.7	37505.8	45755	39733	33509	34275.8	52119.4	24421.4	27127.3	30610.1	49599.4	43276	37694.4	35485.9	27684.6	44771.4	15111.9	40141.1	47552.3	45579.3	60955.2	54776.9	43906.2	45094.8	73728.3	56131.6	56580.6	62892.6	57823.1	35640.6	0	0	0	0	FALSE
5676	-6.23081				0.178662	0				USP54	Q70EL1	UBP54_HUMAN	USP54	Inactive ubiquitin carboxyl-terminal hydrolase 54	USP54	Q70EL1	18	0.0104167	14022.1	30498.1	39572.8	18317.2	17044.5	29896.3	15203.1	21193.9	36747.4	22736.7	20088.8	26088.8	35959.8	8485.02	24903.8	33879.3	28544.3	29399.5	25059	24320.6	22146.4	35102.1	20730.8	20237.9	35490.6	43584.9	33783.8	27708.9	53761.9	46619.4	32447.1	29495.3	34267.8	30706.8	35707	29169.3	28782.7	33122.8	28337.3	50631.1	38623.8	46669.3	39358	25986.4	44906.4	40381.5	43252.4	65858.3	53756.4	35477.6	46121.6	29710.3	29647.2	29394.5	44447.4	22228.3	34523.9	56582.7	40554.1	38911.2	48861.5	49843.8	48884.5	40930.4	45846.6	31494.7	51755	31093.4	48154.2	56085.3	33004.4	48043.3	48671	26223.3	37297.7	26426.4	38149.5	47629.6	70464.5	65717.4	41258.4	62542.9	44973.6	35369.2	24585.6	50939.9	52831.5	21705.3	56734.4	34490.6	38327.8	38907.3	32909.6	23256.6	43835.9	0.0416667	0	0	0	FALSE
5677	0.433695				0.687077	0				USP7	Q93009	UBP7_HUMAN	USP7	Ubiquitin carboxyl-terminal hydrolase 7	USP7	Q93009	9	0	32834.6	27378.9	29661	37790.4	34056.9	28367.7	49541.7	34142.3	74751.5	43314.8	40464.5	34018.8	30714.3	18609.2	31142.2	42070.3	24608.3	56752.8	75461.8	48056.2	33346.3	25496.1	33354.5	50739.3	51157.3	70171.7	39941.7	66433.8	32198.8	51485.7	65823.3	59180	99030.9	88800.5	73912.1	82863.4	73387.5	46288.4	58584.6	24472.8	53254.3	41122.3	51967.2	62461.2	48637.8	48541.6	53442.2	38555	52479.4	36584.3	53776.8	42927.9	71124.1	60666.3	39438.7	47086.3	30087.6	28760	58923.7	65421.4	36288.9	61475.1	73412.8	36509.3	43270.6	54154.9	30883.9	47836.2	35013.9	32131.5	49698	27917.9	31556.1	51437.9	33463.2	47381.7	39777	57238	23294.6	25003	43422.4	36212.8	33475.5	32834.3	34167.4	27401.5	30386.9	49679	37281	39441.9	27454.3	35541.8	41746.6	33265.6	32031	0	0	0	0	FALSE
5678	-6.61924				0.0794522	0				USP8	P40818	UBP8_HUMAN	USP8	Ubiquitin carboxyl-terminal hydrolase 8	USP8	P40818	19	0	46120	70550.1	70698.1	42889.2	53688.5	75407.6	46278.1	47578.2	79187.4	39179.2	44429.3	45288.2	76164.8	48487.8	48397.1	45401.2	54117.6	56152.4	55642.1	55940.4	47994.3	67494.5	48120.2	43887.8	71956.8	96416.3	89915.7	82048.6	96655.3	91275.7	63672.6	67704.2	80080.6	69517.7	71948.4	76733.7	71711.9	76735.4	67298.4	94367.1	73554.5	98972.9	77614.4	71741.8	78965.1	75963.4	86271	119706	79508.7	69641.2	83099.5	65640.1	54136.5	62973.6	76075.1	54893.7	74365.2	85050.7	53014.8	97550.5	75183.3	91485.4	103932	104187	94500.5	73322.5	93379.6	79005.8	96781.8	100803	84476.1	84516.9	93430.5	72232.5	82253.3	65990.9	76620.7	81520.2	87538.4	86168.2	63305.8	83122	93822.9	81375	70640.6	79909.2	85376.2	46860.9	64455.2	73203.7	99267.3	114110	73200.8	70556.1	60331.9	0	0	0	0	FALSE
5679	-9.993				0.0113442	0				USP9X	Q93008	USP9X_HUMAN	USP9X	Probable ubiquitin carboxyl-terminal hydrolase FAF-X	USP9X	Q93008	30	0	129649	221221	245374	129586	158051	249166	143196	143271	228504	147696	122671	158053	174982	152719	157127	162488	188569	196428	220017	180379	205892	224165	175393	168281	217392	258108	238921	248494	337770	320188	249491	218709	292316	206964	207768	209935	205861	244656	195762	275819	265835	311592	239659	209242	237942	205920	256729	334480	239369	257970	298966	228420	195069	201391	287271	205516	300226	306980	242360	270965	237042	266985	242444	291918	266179	282392	292716	219020	286519	312190	262054	280303	273251	172319	237896	174157	249535	307099	311957	280014	218717	336850	299619	238924	189796	304037	304254	185686	300789	257228	251016	215409	217309	184052	246940	0	0	0	0	FALSE
5680	1.85145				0.0216347	0				UTP11	Q9Y3A2	UTP11_HUMAN	UTP11	Probable U3 small nucleolar RNA-associated protein 11	UTP11	Q9Y3A2	14	0	395825	394110	377745	465400	432985	393405	525721	742586	605621	785792	807544	422791	395985	330705	380979	522361	415549	299603	319491	329947	350451	453459	388645	512050	506942	348227	529702	457469	432730	348492	544473	458270	646943	451451	445298	379007	451489	469641	582415	464944	740513	595234	633208	765350	588471	626588	391337	790186	341515	447178	454815	577592	516089	555013	561649	562007	550185	458752	852479	462099	360753	192097	386585	329168	438286	528997	213195	514516	453269	411691	457904	387656	229579	295762	382366	418569	425487	429631	358027	327504	446997	376690	351617	414373	377591	376613	385792	546135	313256	270155	508534	411490	524839	401728	421473	0	0	0	0	FALSE
5681	1.47853				1.40829	0				UTP14A	Q9BVJ6	UT14A_HUMAN	UTP14A	U3 small nucleolar RNA-associated protein 14 homolog A	UTP14A	Q9BVJ6	3	0	99521.2	113408	94960.4	59658.6	77067.1	92813.4	131278	99926.3	147789	137172	116512	115898	85814	104848	112020	78291.7	125425	170703	80781	103379	93871.2	129985	114546	95122.8	159380	122734	118143	118221	136832	125173	194946	175748	160196	153899	171005	155396	169002	143586	119370	181266	145395	118446	195785	150794	145115	165266	131590	158057	105230	108713	97532.3	88399.6	102340	92412.7	106450	97600	114033	149793	95768.8	97779.3	116724	107337	107615	95128.3	104912	85527.9	123519	103834	106973	105504	98974.4	87634.1	132137	80944.5	75521.5	75451.6	86919.3	97201	108210	129854	91553.5	100379	75715.4	76853.5	68219.8	87856.4	78675.9	68640	124259	65118	71425.8	75708.1	67745.2	53760.6	96496.8	0	0	0	0	FALSE
5683	-8.85681				0.105296	0				UTP15	Q8TED0	UTP15_HUMAN	UTP15	U3 small nucleolar RNA-associated protein 15 homolog	UTP15	Q8TED0	8	0	47421.1	39477.9	47841.7	36124.2	31972.8	32230.7	45211.3	70026.4	35913.9	48256	61446.7	31202.3	17689.5	36334.7	32134.2	38778	33635.6	38631.4	33716.9	21910.1	33788.9	19652.3	18776.6	15274.2	37273	44490.7	43345.6	46219.6	39575.7	39867.9	49196.6	43803.2	50654.2	50821.2	45249.7	41486.5	36135.1	32066.7	42920.3	39032.2	42972.6	35435.1	43254.2	42397.4	30213.5	24706.9	34367.8	27450.9	21108.3	27830.6	31060.5	33858	24715.1	32978.2	31208.2	32274.6	31130.3	30706.1	80719.8	36739.6	27730.2	24218	31281.2	30821.3	31276.5	31858.1	31286.8	30088.7	29074.1	30485.9	33757.3	37576.5	24264.8	28294.7	28675.3	28698.1	28469.1	28013.4	29165.2	24940.6	29453.8	18100.5	21202.3	21463.1	26028.8	21543.1	19688.9	20900.6	20677.5	15961.5	17062.4	21970.8	17227.5	20247.3	23271.9	0	0	0	0	FALSE
5684	1.55574				0.489791	0				UTP18	Q9Y5J1	UTP18_HUMAN	UTP18	U3 small nucleolar RNA-associated protein 18 homolog	UTP18	Q9Y5J1	12	0	227191	233634	190052	177763	177229	198790	270540	244565	234751	278608	251811	288682	170328	226665	241972	203998	284857	256960	173153	198460	186352	237807	204357	223098	303254	289226	281425	326896	339627	333366	419220	403312	376462	342360	328489	327405	301105	284040	288864	363874	368032	303219	455125	362299	339982	360741	354738	384162	174968	224528	225691	228960	250247	232582	235461	237095	251979	297301	209620	225369	222728	200258	192054	224302	234027	223803	254553	227414	218592	213226	214820	176066	198067	162414	174070	184956	208919	190765	200706	187987	195084	152783	167833	172046	158772	174463	160719	161983	191903	139569	131006	147196	137990	145827	192284	0	0	0	0	FALSE
5685	-0.941814				0.0224506	0				UTP20	O75691	UTP20_HUMAN	UTP20	Small subunit processome component 20 homolog	UTP20	O75691	96	0	927129	2.22786e+06	2.15233e+06	663495	1.08528e+06	2.29934e+06	1.05583e+06	1.04354e+06	1.59213e+06	1.32488e+06	921422	1.163e+06	2.06204e+06	2.05501e+06	1.60063e+06	1.96409e+06	2.99951e+06	1.99991e+06	2.24422e+06	1.41598e+06	1.98593e+06	1.78543e+06	1.60933e+06	1.42894e+06	2.33209e+06	2.36814e+06	1.59609e+06	2.32019e+06	3.54061e+06	3.05222e+06	2.63746e+06	2.10564e+06	3.96116e+06	1.68576e+06	1.74577e+06	2.04202e+06	1.89273e+06	2.55119e+06	1.66623e+06	2.80824e+06	2.70892e+06	3.25978e+06	2.82843e+06	2.38946e+06	2.25309e+06	1.97314e+06	2.6388e+06	4.45568e+06	1.98722e+06	2.22299e+06	2.65118e+06	1.81162e+06	1.17355e+06	1.1586e+06	2.90164e+06	1.88162e+06	3.18441e+06	3.51954e+06	2.04575e+06	3.04933e+06	2.23347e+06	2.99819e+06	1.67229e+06	3.28848e+06	2.93101e+06	1.69693e+06	2.98597e+06	1.70576e+06	2.91899e+06	3.48902e+06	2.63315e+06	2.83376e+06	2.04206e+06	1.4321e+06	2.2782e+06	1.27618e+06	1.97942e+06	3.36911e+06	2.97641e+06	2.43944e+06	1.56835e+06	2.44507e+06	2.47028e+06	2.17648e+06	1.07861e+06	2.64968e+06	3.04906e+06	1.08883e+06	2.07984e+06	2.70273e+06	2.98109e+06	1.73991e+06	1.89199e+06	1.27212e+06	2.7991e+06	0	0	0	0	FALSE
5686	0.804348				0.649676	0				UTP23	Q9BRU9	UTP23_HUMAN	UTP23	rRNA-processing protein UTP23 homolog	UTP23	Q9BRU9	3	0	36909.6	43809.3	31771.4	41497.9	39671.2	36850.5	51318	40126.9	49721.2	51785.7	55257.2	58890.8	41633.1	46448.7	36779.6	52315.3	71700.6	55047.5	42220.2	47223.1	52492.4	38731.8	46510.2	40444.7	52968.9	56103.9	54147.4	76758.4	71279	72268	79660	81239.1	87381.8	77651.8	64710.9	77667.4	58654.7	54920.7	68932.9	73404.9	61971.3	49093.6	66079.3	71289.4	65651.1	74233.3	69765.2	69189.9	43319.4	49782.1	64922	52087.5	53825.4	60364.1	58055.4	53652.7	56653	65063	30267.3	58208.6	45031.4	41861.8	58033.9	53868.8	62252.4	57072.1	66328.6	57090.7	51698.5	55243.5	59432.6	41220.8	52044.2	54264.8	45878.8	49215.5	48981.8	38205.9	32149.1	49467.9	38602.4	60428.3	51254	44869.7	42479.3	33532.7	44065.4	38741.1	44494.3	30628.1	45291.1	56375.6	32269.7	53706.7	36663.7	0	0	0	0	FALSE
5687	-3.01087				1.11264	0				UTP25	Q68CQ4	UTP25_HUMAN	UTP25	U3 small nucleolar RNA-associated protein 25 homolog	UTP25	Q68CQ4	9	0	39003.2	40794.8	44636.4	37520.6	34591.7	36393.1	38658	44878.9	38999.2	44653.8	42312.5	50617.4	31794.1	47204.5	44774.7	31763.4	53919.7	45190.9	40979	38188	42174.6	43405	54926.6	97843.5	69405.3	70278.6	60160.2	74851.5	69330.4	74626.5	94330	92011.6	89932.2	92040.4	70488.4	99795	64715.9	58775	60038.2	60766.1	63635.5	60289.6	67987	67684.5	67712.3	72268.3	55617.2	77466.7	41466	41214.4	46512.5	37585.2	39199.4	44541.4	38791.7	37613.9	40055.6	54683	51999.8	45709.4	40423.7	43348.4	42120	42135.8	52163	43573.8	46398	44218	42460.7	42876	42781.1	41414.6	35453.2	33892.7	36394.9	48694.7	38982.5	41082	38027.9	41650.8	36757.4	39421.5	39529	44057.3	35702.3	42017.3	28865.4	28673.8	30638.8	34499.2	37233.1	35202.2	45576.3	45976.6	38895.9	0	0	0	0	FALSE
5688	1.44152				0.242907	0				UTP3	Q9NQZ2	SAS10_HUMAN	UTP3	Something about silencing protein 10	UTP3	Q9NQZ2	5	0.0520833	12347.7	10781.2	16385.8	24744.7	19401.8	13334.3	49427.9	49158.6	33232.4	24839.5	29174.7	39536.7	21554.3	26030.6	28675.9	31110.6	34307.4	37185.3	17903.5	36034.2	21171.2	32610	36861.4	31132.4	31340	22645.7	32488.9	34402.2	30959.4	37346.8	34571.1	36663.1	34328.3	37240.5	47794.4	46922.5	57734.4	47354.2	48790.1	4181.88	26779.9	5209.31	22823.7	17862.2	18450.6	56432.4	45758.4	45080.3	24302.2	54214.9	20802	16931.3	16556.4	3851.85	3984.96	18868.1	17564.6	33691.1	73497.5	28279.9	37068.4	8283.32	15684.9	29101.3	22505.8	46039.5	25340.8	24779.4	12679.1	22431.5	47448.4	34123.9	36375.5	39005.4	11802.4	35655.3	26199.3	32035.2	33875.1	11127.1	31039.8	24617.2	15046.1	21868.1	20311	23047.9	29127.9	29288.8	21759.6	26522.7	32226.4	26698.8	32942.9	25501.5	10411.9	0	0.0833333	0.0869565	0.0416667	FALSE
5689	-1.17855				0.339089	0				UTP4	Q969X6	UTP4_HUMAN	UTP4	U3 small nucleolar RNA-associated protein 4 homolog	UTP4	Q969X6	5	0.0416667	35320.8	33001.6	17632	28795.5	38237.1	36805.9	35257.6	33721	4139.3	3458.89	5959.78	30237.9	19914	56128.5	45539.1	41141.7	53859.8	45765.5	41024.6	28936.6	42211.6	17218.8	21433.1	26744.3	53003.4	62098.4	62754.9	58943.9	54303.9	51488.3	51343.3	65222.6	71055.1	68954.3	51341.2	61150.1	36804.6	6284.57	37402.6	38253.3	34169.7	30751.5	31886.3	38732	29911.5	14197.2	26904.2	21847.4	20469	25971.3	28970.5	33554	24318.8	31128.6	30306.5	36259.9	28573.7	47023	3800.53	39231.8	23796.8	23751.8	45570	43539.1	38201.2	20838.7	38082.6	33448.3	33397.9	39986.3	38936.8	25518.5	28954.3	39033.9	28544.6	31202.1	27343.7	24849	23344.7	25014.1	11006.9	34547	29398	27929	25880.1	19821.6	9861.64	21433.3	16378.7	34450.4	16140.7	26856.3	18723.3	23525.4	37202.4	0.125	0.0416667	0	0	FALSE
5690	0.8589				1.04958	0				UTP6	Q9NYH9	UTP6_HUMAN	UTP6	U3 small nucleolar RNA-associated protein 6 homolog	UTP6	Q9NYH9	27	0	420846	468918	377358	297534	352629	354818	428215	522311	350554	592045	647503	579944	592901	490972	558306	478833	482709	379450	343369	486341	363048	599845	551454	506823	751708	618416	608980	719272	807840	635938	877762	676048	852370	675958	813261	856735	654697	609862	580393	412760	600020	517165	580514	651340	584268	599264	783417	885683	369926	448864	427306	372344	410251	320694	387609	365949	539275	396707	536350	318628	477296	374322	362035	362432	354927	406869	395931	450861	483687	467585	491612	415000	343982	311102	373470	354323	373775	456325	392156	308976	373349	329932	399752	340144	387577	360078	321106	349170	384541	298258	371842	321487	347513	351261	410376	0	0	0	0	FALSE
5691	2.37364				0.253021	0				UTRN	P46939	UTRN_HUMAN	UTRN	Utrophin	UTRN	P46939	20	0	31423.2	22220.7	27403.4	30704.9	27187.7	21457.7	39458.4	61419.3	43585.1	53013.6	34756.6	43861.9	38084.4	33530.4	31996.5	28760.9	23569.7	22474.8	20400.9	29509.5	21361.9	22595.1	25390.8	24154.1	39736	24948.2	33509.5	47420.4	27993.9	35456.6	40673.4	40161.9	32872.8	26091.6	38452.6	43212.1	33206.5	46459.1	37820.5	32468.9	36657.6	32483.4	41190.8	37193.1	33484.7	33229.3	34006.5	26011.9	25614.8	28234	21148.7	33751.8	44383.1	38319.1	30924.9	39651.1	31341.4	27746.8	55129.7	34862.5	38541.2	32169.2	25929.1	26254	28399.5	47990.5	27006	41612.5	40423.2	26249.6	46094.8	30818.6	32107.2	28356	36517.2	32857.6	35496.8	33854.2	20993.7	19756.4	40038.4	24294.8	29334.9	24706.1	33412.2	29999.8	27207.7	31323.1	26895.9	27525.9	30428.5	29083.4	37821.7	32081.4	39849.1	0	0	0	0	FALSE
5692	1.42088				0.170623	0				UVRAG	Q9P2Y5	UVRAG_HUMAN	UVRAG	UV radiation resistance-associated gene protein	UVRAG	Q9P2Y5	11	0.03125	28162.7	27841.6	18308.4	26529.8	29910.8	28538	34216.5	16578.4	12064.5	21326.7	29497.9	27572.2	20459.8	27734.6	29939.3	28513.3	30466.8	28778.4	31265.1	23487.3	22440.5	23378.3	16521.3	28082.3	35502.5	41822.7	31781.1	40350.1	42868.5	44764.4	43258.9	46105.7	35667.8	46054.1	48409.5	50493.1	40035.5	30383.1	30396.4	32810.6	29065.1	31658.9	30004.5	33629.9	23777.2	15867.1	37782.2	23946.8	24046.7	22290.7	29851	26979.2	22356.9	25987.6	22018.2	23093.7	28722.9	30444.9	16495.9	34110.2	22882.3	28102.9	47693	34986.2	31259.9	17440.2	32763.6	29271.8	31441.8	35840.6	28832.9	20252.4	31967.8	27962.7	28747.8	24213.3	24719.4	18935.8	23584.4	26679.9	12028.9	31439.6	23889.9	19416.2	21738	15304.5	13383.3	15565	15820.6	12588.3	3117.35	18305.1	6666.2	15710.5	6467.85	0	0	0	0.125	FALSE
5695	-8.68631				0.0335132	0				VAC14	Q08AM6	VAC14_HUMAN	VAC14	Protein VAC14 homolog	VAC14	Q08AM6	23	0	126387	174430	190898	99089.6	144039	158751	114486	125894	245893	109198	121539	112064	162949	86337.3	96017.5	86807.9	97118.4	146283	109833	155610	90058.7	120433	109772	118814	243452	267429	246984	215620	332102	274123	270469	252549	188471	242099	273645	241476	269720	249327	207447	338318	235976	217897	289828	206601	305132	293826	333323	305833	308426	219421	222651	180756	241882	244034	217223	185935	241123	377374	253052	243245	319575	329257	323153	247305	258398	188013	287581	242512	230581	237342	192090	227706	324220	163213	217129	209848	261837	265499	320244	276340	279602	295869	295622	233476	229175	293692	271999	148832	331878	226351	242919	235634	257870	167483	260509	0	0	0	0	FALSE
5696	1.32659				0.196157	0				VAMP3	Q15836	VAMP3_HUMAN	VAMP3	Vesicle-associated membrane protein 3	VAMP3	Q15836	1	0	44227.5	37967.7	40238.5	59298.5	38678.6	47864.3	47998.3	45854	47454.6	50032.9	59380.6	54914.9	57878.3	39381.6	61222.2	75673.2	59639	48536	48570.2	49569	62170.8	50606.8	78304.6	53798.8	123197	95844.8	99170.7	112826	73925.5	96422.8	92816.9	90729.5	95088.2	114788	97546.8	110223	96715.1	136036	175383	104858	103562	125474	117563	95378.5	132530	172568	125040	156786	118842	126181	104642	117350	122973	110393	123607	150480	122395	102193	85854	102574	133409	103481	70500	97551.4	98726.9	89597.1	103994	112469	108499	90055.6	119810	124006	72676.8	111775	101612	131321	118033	104372	96435	99261.6	165063	104441	117029	155771	142682	148783	163780	152918	130175	166547	170343	179752	190622	155162	69185.3	0	0	0	0	FALSE
5697	0.491698				1.39338	0				VAMP4	O75379	VAMP4_HUMAN	VAMP4	Vesicle-associated membrane protein 4	VAMP4	O75379	2	0.0416667	19261.3	13343.5	10198.1	18710.6	20644.5	19138.9	22718.7	21469.2	24826.4	31248.8	30046.3	45257	37452.1	23369.6	24375.9	28872.5	36000.3	30586.2	40527	30736.6	41671.5	40375.8	42132.9	39650.6	23469.6	18799.5	32081.3	20371.8	28995.9	20118.3	21432.3	29826.9	27099.2	27524.9	22555.1	26618.2	37078.6	22476.6	18186.7	21461	6324.52	14441.2	16415.7	29458.6	20967.5	36908.7	22580.8	37327	17843.8	28452.3	17300.4	23554.2	19622.5	31773.1	26880	29111.8	17924.1	25359	40307.8	24753	25208.3	22488.3	29756.5	26243.4	29985.2	35762.1	31148.3	31875.8	28144.5	22873.3	34860.3	28441.4	26413.9	23185.4	17895.6	28836.2	18422.6	18493.1	18996	22819.9	21466.7	33582.5	23576.4	24936.7	19447.8	5264.65	14948.3	2955.12	33435.6	28870.3	28613	26788.6	27756.5	35391.6	8630.75	0	0.0416667	0	0.125	FALSE
5699	2.20643				0.0150565	0				VAMP7	P51809	VAMP7_HUMAN	VAMP7	Vesicle-associated membrane protein 7	VAMP7	P51809	4	0.0416667	22562.6	24498.3	29383	28451.3	25214.8	21138.1	23374.1	25942.6	20753.1	7339.07	4176.52	4359.18	7909.53	19634.9	20922.8	10608.2	18186.8	16546.1	24048.8	14692.1	22452.8	30100	22495.5	19316.3	19283.7	30856.3	35086.6	24821.5	22121.7	31361.4	25292	25517.6	21717.9	24476.7	19320.7	26707.3	18499.2	31148.5	32722.6	22621.9	28868.3	29102.4	45038.2	27413.6	37906	33980.9	36428.1	23862.9	23238.3	29704.3	25485.4	23124.4	24095.6	23537.5	25853.7	28119.4	28376.7	22632.2	50235.1	30710.2	21411.3	28399.7	41270.7	37971.9	31046.9	27515	33887	26793.2	29550.5	27010.7	19989.9	20054.3	24678.2	28416.1	15592	25500	18913.4	27692.3	26313.3	20066.3	34142.8	18627	24871.5	27187.6	28929.7	32275.6	34838.4	39862.8	26060	34392.9	37525.6	24849.4	45179.6	16094.7	14600.8	0.166667	0	0	0	FALSE
5700	0.868537				1.46518	0				VANGL1	Q8TAA9	VANG1_HUMAN	VANGL1	Vang-like protein 1	VANGL1	Q8TAA9	12	0	141058	148336	127132	124732	134958	105061	209436	241708	157743	290398	239352	251080	195556	224268	209680	197559	211489	168638	162851	208440	192839	230093	215854	264633	263872	202877	216505	219076	232324	228340	270657	288495	265722	227008	224928	251827	242440	194197	176143	183236	201471	147056	264661	228775	239284	230751	231201	252962	116641	146050	136341	139875	163575	133174	181816	177735	153062	151516	217229	111284	128969	105171	118375	98374	105082	92837.3	132872	133663	132129	116149	129428	110875	109571	89462.1	96864.3	116462	154314	140225	117123	111410	132215	107195	111263	126669	114383	121394	107357	163313	132343	114921	123008	120850	133163	141340	113293	0	0	0	0	FALSE
5702	1.554				0.623118	0				VAPB	O95292	VAPB_HUMAN	VAPB	Vesicle-associated membrane protein-associated protein B/C	VAPB	O95292	5	0	37685.3	33513.8	26959.3	39466.9	38249	43774.3	42991.6	30011.6	46693.4	50155.6	46073.2	36000.4	38094.8	38350.5	46118.9	49702.3	46059.4	45187.1	38994.8	38464.6	38800.1	40606.5	40568.1	32952.8	44872.3	49656	59569.3	54619	42619.5	32246.1	46206.1	45550	60300.3	63005.7	54479.1	44476.9	54325.9	55536	67034.9	52289.3	51648.8	52671.9	49207	51104.4	46328.6	41167	49733.1	35558.3	68567.1	67359.7	51463.5	55907.9	46407.7	46929.5	45543.9	47735.5	55598.1	59736.6	43905.4	59844.3	63263	62374.9	61275.5	53206.4	55668.8	43549.6	68351.7	57827.2	57166.2	64392.9	60285.5	46890.9	52437.7	52275.5	41952.9	48625.8	39769	41986.3	39614.1	61127.6	41110.1	63056.8	45387.9	52856.7	51683.7	35068.9	37613.9	43713.1	44283.2	38066.9	40239.4	43905	40244.4	46778.4	36271.2	0	0	0	0	FALSE
5703	-0.568451				0.0978413	0				VARS1	P26640	SYVC_HUMAN	VARS1	Valine--tRNA ligase	VARS1	P26640	64	0	2.29719e+06	2.79085e+06	3.07011e+06	2.00072e+06	1.82009e+06	2.48664e+06	1.55694e+06	2.09488e+06	2.14998e+06	1.17485e+06	2.84848e+06	2.40433e+06	4.72063e+06	2.42241e+06	2.16717e+06	1.88906e+06	2.90307e+06	2.63059e+06	3.6057e+06	2.35473e+06	3.44455e+06	3.29519e+06	2.92569e+06	3.07795e+06	2.86511e+06	3.33912e+06	2.79671e+06	3.37559e+06	4.33798e+06	3.57089e+06	3.19726e+06	2.98071e+06	3.7676e+06	2.99842e+06	3.24359e+06	3.3858e+06	2.70485e+06	3.20652e+06	2.49331e+06	2.77329e+06	3.55008e+06	3.09468e+06	2.66994e+06	2.61067e+06	2.74197e+06	3.93476e+06	3.78971e+06	5.28076e+06	3.0421e+06	2.68872e+06	3.0789e+06	2.60905e+06	2.18773e+06	2.03815e+06	2.43411e+06	1.88052e+06	2.97431e+06	2.78114e+06	3.43924e+06	2.99878e+06	2.50649e+06	2.5378e+06	2.84042e+06	2.77402e+06	2.62564e+06	1.4545e+06	2.49796e+06	2.15781e+06	2.29299e+06	3.13677e+06	2.62254e+06	2.24946e+06	2.33801e+06	2.162e+06	2.30706e+06	2.15736e+06	2.03274e+06	2.34385e+06	2.37742e+06	1.97215e+06	2.21151e+06	2.64967e+06	2.15461e+06	2.40245e+06	2.14679e+06	2.48299e+06	2.5636e+06	1.87219e+06	2.84303e+06	2.89775e+06	3.24875e+06	2.54228e+06	3.37899e+06	2.45567e+06	3.24099e+06	0	0	0	0	FALSE
5704	-5.93869				0.0861646	0				VARS2	Q5ST30	SYVM_HUMAN	VARS2	Valine--tRNA ligase, mitochondrial	VARS2	Q5ST30	25	0	172199	245553	311253	68039.9	115936	134864	196001	150024	207821	238547	131218	205496	230249	171211	224939	105564	285472	322067	222640	212436	201920	207392	172241	254533	365866	392143	358055	360074	429230	389770	406231	388031	257098	233984	197390	192529	199858	195109	177301	323310	283244	250879	384017	263325	300630	292271	155567	339912	265516	271822	281563	188426	242235	187386	314256	197826	244874	314258	254042	226394	289905	277147	259695	227740	262862	341300	317974	227341	243552	281569	217398	328557	250939	196759	214673	201280	317667	371844	387813	283034	325545	296754	257574	263970	231799	334069	310902	212782	328481	241532	198812	224784	175828	151339	320823	0	0	0	0	FALSE
5706	-6.24108				0.105236	0				VAT1	Q99536	VAT1_HUMAN	VAT1	Synaptic vesicle membrane protein VAT-1 homolog	VAT1	Q99536	18	0	251131	249605	264279	301412	282371	312378	154292	197203	196200	177638	209679	185985	223663	195114	224473	229982	184237	146591	199577	179160	202018	176189	204809	183272	286836	342984	321941	352477	309044	326233	264952	280192	254371	285635	253016	284746	264784	361666	353046	296100	318696	334213	301999	273748	304323	306190	267718	282455	393565	298389	368240	376184	351402	315866	341813	391699	310178	323475	318163	348623	369187	346777	372436	399027	429397	362505	338796	372742	318171	322372	327079	428622	278283	367447	371444	401620	333813	309294	318153	270571	345524	328053	358025	404638	388178	396690	464877	384472	304561	404885	427140	440763	401057	454396	211592	0	0	0	0	FALSE
5708	1.74334				0.253543	0				VAV2	P52735	VAV2_HUMAN	VAV2	Guanine nucleotide exchange factor VAV2	VAV2	P52735	10	0	44368.5	56321.7	51271.2	33942.5	50161.7	46579.2	43848.3	47986.7	81532.3	48563.7	58743.3	52232.1	56039.3	33428.2	33587.6	30734	41623.8	46392	46449.4	51251.2	42332.3	53957.9	54648.6	47849.2	78690.7	73139.1	65515	68529.6	77939.2	68754.5	73108.4	69254.9	56690.9	70456.5	75346.4	63344.1	64278.4	72155.3	57890.5	79831.3	58814.7	69752.6	71761	67524.7	70324.1	77142.2	91611	74725.9	73980	73588.1	66502.4	59230.7	58441.3	61956.5	66685.2	48235.4	60655.6	93612.8	58589.8	80783	75666	83279.3	100771	80364.2	86743.6	71081.2	85832.3	79534.7	83764.2	96214.5	72773	67377.5	94383.7	67019	72324.3	66983	63817.8	69209.2	74667.6	81345.4	67596.8	97137.8	85800.9	69360.5	68916.9	66786.6	60532.3	53887.1	65520	62889.2	53636.4	67567.6	77893.9	55054.1	44339.4	0	0	0	0	FALSE
5709	-5.95125				0.195611	0				VAV3	Q9UKW4	VAV3_HUMAN	VAV3	Guanine nucleotide exchange factor VAV3	VAV3	Q9UKW4	3	0.114583	22609.9	17647.6	16551	12612.3	19778.7	15971	15820	7803.97	17901.2	11308.9	6538.1	17711.7	13765.1	15988.2	15169.6	14609.1	4243.07	20093.6	22366.4	38593.3	5366.25	6307.63	3745.62	4552.97	31139.3	42235.5	39814.9	42162	23459.3	30897.7	22685.8	33649.4	34930.5	22381	22572.6	41163.3	4621.44	19815.3	19055.8	30224	27127.1	25011.1	24155.2	19259.8	23364.2	22187.6	25620.5	16767.7	14662.8	15552.8	18809.1	14923.7	14632.7	17755.1	21524.5	17085.6	15860.4	25877.2	17727.6	17623.9	21063.6	23743.3	24479.7	16591.5	18087.7	21418.6	18915.5	18603.3	17995.4	19353.9	15022.5	23074.5	16897.2	17008.9	18202.6	13372.6	17157.1	16292.9	14178.9	19890.5	14832.4	13477.6	18422.3	26542.2	15608.4	17682.3	14656.3	4090.65	18323.7	15258.5	12489.6	14648.7	5756.43	14290.9	15993.9	0.291667	0.0416667	0	0.125	FALSE
5711	2.20795				0.328235	0				VCAN	P13611	CSPG2_HUMAN	VCAN	Versican core protein	VCAN	P13611	4	0.15625	7913.75	6337.77	11085.5	11993.4	12221.5	13663.5	13211.7	32855.5	11709.7	26685	58599	11168.8	6164.61	12778.8	18951.5	17940.4	8588.2	18630.9	13283.6	15604.9	10990.6	14420.3	14643.5	11008.9	2698.73	7332.13	4295.99	7985.21	2757.29	5998.61	7352.23	6535.81	15790.5	7723.08	2739.53	10065	2847.45	11326.2	9203.86	3017.38	10372.7	6091.31	6891.26	7168.81	5744.7	4641.69	3570.13	3333.56	2431.86	11383.6	9707.82	5345.03	10371.3	5372.08	4673.21	13591.1	19659.6	9212.09	16649.9	15305.9	10311.1	9670.57	7032.31	10677.1	10725.7	9944.23	10318.4	9196.65	15497.1	12315.9	17126.8	11368.8	4824.41	6143.8	15000.8	7746.13	6323.44	19663.6	10402.6	10494.5	7056.38	9150.83	7988.21	8236.63	6148.23	1991.29	7776.84	8195.78	5011.05	8059.1	12654.7	6466.75	8972.62	9885.61	3394.62	0.0416667	0.375	0.130435	0.0833333	FALSE
5712	-6.10841				0.603429	0				VCL	P18206	VINC_HUMAN	VCL	Vinculin	VCL	P18206	29	0	70816.7	48711.2	58847.6	81026.8	54526.1	55353.4	31479.8	29948.3	34125.7	31012.8	42328.8	27028.9	43566.2	38174.3	40745	50319.7	34944.1	27692.4	47952.9	40872.6	45296.3	29363.7	44480.2	25940.8	48794.3	67442.7	57125.2	50022.6	45091.8	38835.2	32968.8	39517.6	39069.3	57271.5	48212.5	54607.1	48150.2	74477.7	90762.9	55083.5	53695.8	68118.9	41258.1	32892.7	53364.1	59181.8	45951.2	45150.9	86831.2	74389.2	59715.6	51419.3	50913.6	48557.7	48444.4	63657.9	52056.5	35905.7	51579.5	47371.6	78346	62185.4	40850.9	58311.5	53259.9	53795.3	47283.4	55725.1	49520.2	58064.9	57264.7	57136.3	37357.6	56911.5	52040.5	75235.5	61309.8	53341.6	43193.2	38018.6	67414.4	50325.1	75552.7	83827.4	71705.5	80710.4	90997.9	71604.9	53419.2	86227.1	94585.7	99531.8	93028.2	97098.1	52032.2	0	0	0	0	FALSE
5713	1.52212				0.210029	0				VCP	P55072	TERA_HUMAN	VCP	Transitional endoplasmic reticulum ATPase	VCP	P55072	34	0	274443	228607	239696	291351	282936	246951	233682	186856	200014	160475	148236	219080	207950	230016	250167	217246	213843	263964	215506	231115	196701	212916	241671	206015	309965	328298	293400	301857	282733	272008	318790	328869	270358	353125	320138	303999	364095	328640	311329	300977	290925	278813	293288	281256	258182	265351	292954	243332	393854	348710	339266	326595	308586	285007	283542	297288	262065	302398	223688	288791	368362	399563	363469	342067	353609	324256	325135	348482	308843	316839	311513	304589	316416	300741	280247	308053	278802	245903	269351	280792	280511	290279	286344	304820	308114	266845	272347	272935	262578	288632	255853	307249	231744	291155	263471	0	0	0	0	FALSE
5714	-6.16405				0.199976	0				VCPIP1	Q96JH7	VCIP1_HUMAN	VCPIP1	Deubiquitinating protein VCPIP1	VCPIP1	Q96JH7	12	0	16415.2	16354.7	18221.8	13219.4	14483.4	12865.6	14912.7	16121.4	27410.4	9554.19	10708.8	8234.01	26692.2	15599.7	10008.8	11104.5	7765.19	26931.6	14199	18777.2	10794	22598	19242	13997	33863.9	27119.6	26517.5	20521.9	26858.8	20492.4	27968.7	21675.8	17868.7	23166.6	29481.7	23717.1	36292.6	39299.9	13447.4	27980	15209.1	15161.4	16317.8	17529.2	19024.2	22617.9	15753.1	17668.8	31597.3	21726.7	18774.2	23628	22332.1	24608.4	18573.3	16571.7	20934.4	31076.1	33810.2	22482.9	30792.7	24463.9	29094	20455	23271.8	18092.1	24109.5	19738.4	22522.6	21040.8	18996.3	22273.8	28648.3	19461.9	16849.3	17629.2	15820.8	15069.7	19245.3	25900.9	21563	28002.1	22949.4	15933.1	15312.3	30270.9	34850.2	13429	37363	24020.5	30569.7	28113.7	38667.8	19289.2	20473.5	0	0	0	0	FALSE
5715	-6.11443				0.0580755	0				VDAC1	P21796	VDAC1_HUMAN	VDAC1	Voltage-dependent anion-selective channel protein 1	VDAC1	P21796	8	0	132623	123698	130302	187187	131685	130550	128627	116946	100182	125792	156596	131980	89083.5	170574	137862	197066	148158	105431	144900	120187	158848	109985	161186	82877.3	170093	219820	210172	177654	156360	157512	210916	142726	162748	210025	159920	177004	155756	302189	320261	212907	210796	220615	194518	183541	191805	238955	205212	207834	220832	292569	188740	224062	157782	170417	181550	243054	220947	164520	159988	142744	313089	287326	150829	237613	200314	142108	198846	189998	172509	167212	205820	217777	113455	206586	183707	235373	203588	183595	177049	141809	219692	132629	174336	252546	277652	243545	264947	268182	202537	282983	264883	253067	285314	255982	115510	0	0	0	0	FALSE
5716	-5.44363				0.0863376	0				VDAC2	P45880	VDAC2_HUMAN	VDAC2	Voltage-dependent anion-selective channel protein 2	VDAC2	P45880	7	0	296320	250573	250324	283544	277641	209186	257159	234062	109103	241745	273646	224814	82925.7	294307	239045	286856	222044	188697	231926	166117	181930	181353	244698	203401	356983	349727	354709	390436	327381	315283	412973	348376	347485	383014	341865	375313	365640	297565	355014	289111	341091	350322	335339	368456	333913	430423	355052	410451	288294	319533	277020	282162	281124	262700	286376	385886	259498	219262	227271	204045	361727	325993	171590	347287	346622	246271	327046	334420	330717	294258	350256	293620	236521	306131	325042	347614	318864	311459	286488	226601	259920	206857	231472	267836	315440	314751	233912	341714	275354	433026	447319	345969	440342	352195	308374	0	0	0	0	FALSE
5717	-5.21626				0.73254	0				VDAC3	Q9Y277	VDAC3_HUMAN	VDAC3	Voltage-dependent anion-selective channel protein 3	VDAC3	Q9Y277	8	0	120733	95260.6	105921	116603	108871	135132	106645	62564.7	80144.1	78717.7	63593.7	62362.2	25798.2	72980.2	72975.7	74963.7	108005	101716	122405	72089.5	79066.7	57118.5	68345.8	101816	238871	113239	192722	127165	120113	130902	99300.9	113633	111733	93150.3	99334.5	100397	87266	124519	149364	136684	135077	131433	148220	135666	134196	149509	104466	178807	129751	146491	151909	153124	149800	129538	178252	178704	133613	146930	236677	113905	146432	133721	61689.6	139293	148831	148611	127825	129905	138435	128030	121504	124662	75394.9	103795	122196	134566	135309	134241	120128	91513.9	151528	84327.1	112751	132469	129213	172591	181937	161982	183336	249142	267157	187588	270057	200118	130058	0	0	0	0	FALSE
5718	1.57756				0.267774	0				VEGFA	P15692	VEGFA_HUMAN	VEGFA	Vascular endothelial growth factor A	VEGFA	P15692	2	0.197917	3612.98	10711.2	4884.21	6815.62	6461.29	3872.18	3823.42	6280.6	6136	8641.61	8392.49	5233.81	5131.78	5518.54	4107.19	7840.65	3743.85	3873.83	3878.61	6331.03	4005.18	5342.65	6097.39	3262.94	14900.4	10933.2	8732.59	11445.3	10159.5	9274.69	14308.7	12208.3	12285.5	14362.7	6930.22	12956.2	13881.2	14791.8	16582.6	19648.1	20920	18429	19932.5	23326.8	20625.4	26428.9	28681	32553.5	17484.1	22503.1	19166.5	30790.4	27175.2	29265.8	33261.1	28663.2	32179	33985.2	26667.2	22989.2	32036.2	20647.2	10071.2	24399.4	24244.7	34317.5	29724.4	28295.5	30569.7	25635.4	36900.1	35305.9	18224.2	21398.3	31199.7	33869.3	34339.3	33195.2	30497.1	26803	40244.3	22912.9	30094.5	42115.7	36927.1	41973	33089.6	42932.3	26609.2	36620	23812.6	35199.3	25000.5	57153.7	5159.99	0.75	0	0	0.0416667	FALSE
5721	1.08161				0.18281	0				VEZT	Q9HBM0	VEZA_HUMAN	VEZT	Vezatin	VEZT	Q9HBM0	4	0.0729167	12113.5	10745	12610.5	15521.6	4783.41	8282.06	18326.8	20274.7	24696.6	27781	33079	17014.9	18150.5	16954.1	12866.1	10896.3	13562.2	21220.1	11374.2	13809.7	11642.9	16527.6	17586.5	12262.8	16008.7	23600.3	15058.7	22077.6	14334	16597.9	21039	29239.1	21485	27075.4	21358.4	19661.5	22061.2	20043.9	23769.5	17174	14412.5	5828.85	21464.5	17862	28375.1	18202.3	18594.3	18486.3	19679.2	16310.5	14011.6	19386.8	18130.1	23481.6	10512.9	24418.4	18817.5	16370.9	31306	16858.7	16765	11533.9	14759.5	10300.6	19177	29129.2	15167	14797.8	13532.8	14365.3	10739.8	7210.9	15431.1	13975.5	12421	13984.6	13556.3	2574.1	5029.43	15743.3	11598.7	10955.9	10719	11465.7	4649.94	3338.57	12576.5	9202.24	11842	1772.45	15311.4	18424.6	16427.1	14356.7	14547.8	0.0416667	0.0416667	0	0.208333	FALSE
5722	0.430642				0.331222	0				VGF	O15240	VGF_HUMAN	VGF	Neurosecretory protein VGF	VGF	O15240	4	0.3125	11028.9	7658.53	13606.1	8381.33	5093.69	2510.8	15339.5	12419	11445.8	5602.1	3454.17	14207.8	14069.4	11252.7	11405.3	9971.61	12489.3	18328.7	5383.51	18173.5	11592.8	14430.4	14892.7	13208.4	20293.4	13683.9	19324.2	20885.9	13488.7	13462.5	20649.1	21038.6	15387.9	15652.1	21859.1	13862.2	20266.2	13430.8	8331.05	10599.1	4433.29	5519.42	6268.45	3540.82	4667.58	6319.72	4761.29	9281.55	19356.2	12010.9	9022.66	5021.61	11072.6	4514.51	4158.7	8351.84	3417.05	11740.4	16924.7	8884.79	10457.7	4788.94	4096.79	4103.1	2638.48	4112.78	4366.81	4079.1	5801.88	2737.92	4217.44	3049.28	2900.47	4252.02	4231.8	2784.84	11498.1	12499.3	16356.1	3689.73	16812.2	4265.72	1845.39	4607.25	8376.36	13271.5	13286.7	9987.89	18751.9	4344.9	20422	6387.86	25919.6	3066.72	13820.2	0.0833333	0.291667	0.434783	0.458333	FALSE
5723	-9.9536				0.000715161	0				VIM	P08670	VIME_HUMAN	VIM	Vimentin	VIM	P08670	41	0	2.00198e+06	1.51336e+06	2.70082e+06	4.08331e+06	2.89675e+06	1.88487e+06	1.80286e+06	2.34297e+06	1.71392e+06	2.31153e+06	2.72349e+06	723457	1.11615e+06	1.73741e+06	2.11008e+06	2.88187e+06	1.43149e+06	1.01892e+06	1.47248e+06	1.42399e+06	1.56244e+06	1.02401e+06	1.5209e+06	988042	1.52465e+06	2.13033e+06	3.12222e+06	3.56767e+06	2.17313e+06	2.46694e+06	2.05549e+06	2.35161e+06	1.19072e+06	2.00542e+06	1.32548e+06	3.29622e+06	1.68387e+06	2.59237e+06	3.3179e+06	1.9355e+06	2.17124e+06	2.99355e+06	2.17389e+06	2.0004e+06	2.53079e+06	2.55247e+06	1.26178e+06	1.71845e+06	3.79772e+06	4.49745e+06	2.71597e+06	3.02575e+06	3.69897e+06	3.03777e+06	2.78743e+06	3.81637e+06	1.72723e+06	855237	3.48828e+06	781873	2.86291e+06	1.61444e+06	659963	1.22609e+06	1.10571e+06	1.52407e+06	1.21082e+06	1.31867e+06	1.21293e+06	754283	1.59824e+06	1.89448e+06	536948	1.32342e+06	1.73172e+06	1.6359e+06	2.45703e+06	2.46036e+06	2.07385e+06	1.01171e+06	3.44276e+06	754846	1.62473e+06	2.08704e+06	2.69144e+06	3.76177e+06	3.67311e+06	5.48366e+06	2.96609e+06	4.88961e+06	3.87033e+06	4.07364e+06	5.01516e+06	4.27192e+06	2.42601e+06	0	0	0	0	FALSE
5724	-5.52097				0.246374	0				VIPAS39	Q9H9C1	SPE39_HUMAN	VIPAS39	Spermatogenesis-defective protein 39 homolog	VIPAS39	Q9H9C1	6	0	11976.1	15079.2	16818.4	15653.3	12962.5	13074.4	18115.7	15373.5	18590.5	16168.4	18493.5	16262.4	14027.3	13510.9	15030	13008.5	20988.2	12739	14216.9	14902.1	21977.7	14033.1	15954.8	18242.4	29035.4	23829.1	27220.5	22390.6	22800.3	24800.9	27437.5	23446.2	14197.6	12691	14261.3	14039.7	19233	26627	25760.7	22585.4	19486.6	18507	23115.5	23690.9	25937.2	28653.2	21649.6	25879.9	27850.7	30160.9	26642.1	28341.5	29342.9	32382.1	25827.6	26201.4	28248.5	24260.7	24601.5	20179.9	26427.1	21232.1	12674.2	16063.3	22688.5	30005	25143.1	21328.1	22396.5	20412.6	20355	23969.3	33065.7	22059.7	25316.9	22527.4	26211.3	30011.6	29715.7	29970.6	33719.2	23068.1	28000.8	24166.1	25048.8	35246.1	29747.7	23280.1	29613.2	24681.7	25441.7	24813.9	26557.9	19152.2	23501.6	0	0	0	0	FALSE
5725	1.21629				0.141229	0				VIRMA	Q69YN4	VIR_HUMAN	VIRMA	Protein virilizer homolog	VIRMA	Q69YN4	11	0.0104167	13362.6	26622.6	29137	14017.1	16448	20301.7	22295.8	19285.3	47459.2	44631.9	6760.82	41354.1	16127	23665.2	22931.7	20349.9	29968.1	47894.7	23893.9	32419.2	22967.2	31779.6	15970.6	16979.1	32680.1	42352.8	40396	24478	33563.1	38350.5	46665.8	34217.5	36998.5	28995.2	21143.1	19896	19276.5	22281.1	16008.9	33797.2	22139.4	27770.6	30168.4	22814.7	24472.6	34085.1	27886.7	44672.7	22090.4	16143.4	21089.5	12979.9	12763.1	15891.9	25699.9	20036.2	20274.6	29416.2	41863.2	20118.6	19619.7	19151.2	24074.1	17029.4	17242	28171.8	28726.1	17940.5	26964.4	32786.5	22002.8	16617.6	30230.2	18028	21887.8	12727.6	18867.4	23104.5	27492.8	39894.6	27611.7	30963.8	33090.3	18839	15135.6	30716.8	25068.3	14025.9	25346.2	17392.6	27472.2	26591.6	25144.6	14507.5	29787.8	0.0416667	0	0	0	FALSE
5726	-5.27435				0.103835	0				VKORC1	Q9BQB6	VKOR1_HUMAN	VKORC1	Vitamin K epoxide reductase complex subunit 1	VKORC1	Q9BQB6	2	0	229936	271149	302139	350750	309890	275326	363686	492602	174167	645246	586596	107572	141151	207398	301362	303617	79250.8	101427	326776	280770	306953	209589	77231.5	299673	406357	246123	249524	309346	321793	264912	234451	251711	264049	153741	122274	315115	128134	443421	550556	387525	504359	422112	468500	442749	448105	482379	449293	545318	423618	521297	418310	425141	476902	472517	551718	552318	500326	389323	471478	318808	451156	337087	231627	402935	347846	440979	335063	338363	286849	203480	251410	332366	150452	134216	367185	388478	484826	425550	351827	235910	430068	60294.3	410638	462896	474549	467530	443429	585027	290357	454357	489245	391400	474922	569524	349902	0	0	0	0	FALSE
5727	-0.832955				0.0510694	0				VKORC1L1	Q8N0U8	VKORL_HUMAN	VKORC1L1	Vitamin K epoxide reductase complex subunit 1-like protein 1	VKORC1L1	Q8N0U8	2	0.0208333	48435.5	51847.2	25383.7	47010	44128.3	44267.4	56159.3	24517.3	26010.8	16904.1	16366.3	54369.9	29752.9	75309	41419.8	64008.9	80262.8	64710.9	58839.5	37702.6	47428.3	35424.9	32565.5	30137	62003.4	68147	60990.2	75950.6	60582	60730.1	60311.5	63282.9	80946.8	68339.8	59503.2	61132.5	48689.3	42282.1	62681.8	51050.2	48632	39420.4	38493.2	52396.9	31691.9	18863.8	37753.4	28929.2	54999.6	48543.6	57403.2	44527.7	42660.2	48857.7	37225.6	55779	46600.5	36152.3	5699.84	59893.7	36008.9	41569.9	48014	45368	44971.5	30853.5	49769.2	47437	43332.2	43707	43696.3	31737.7	36296.5	49688	34414.2	37074.2	33852.4	34454.4	29098	30835.2	17978.3	34700.1	27508.3	27857.7	30646.1	24085	15872	25877.8	18679.9	19761.6	9609.5	16047.1	4401.23	31067	35309.2	0	0	0.0434783	0.0416667	FALSE
5728	1.89331				0.174736	0				VMA21	Q3ZAQ7	VMA21_HUMAN	VMA21	Vacuolar ATPase assembly integral membrane protein VMA21	VMA21	Q3ZAQ7	2	0	95094.1	88452.5	97627.5	88377.1	98433.5	91347.8	90078.7	89902.9	103643	82656.8	73282.1	77252.8	60068.1	104728	98806.7	77116.3	89411.1	77458.1	75001.1	71194.5	83264.5	76677.5	84818.2	60605.8	105371	119744	105018	118117	104414	107918	120835	121303	109096	118058	107200	124144	125384	135281	135575	129101	105739	90778.7	107071	106308	92828.6	100195	109704	102831	148440	114651	117794	137577	111923	136053	112722	127455	133954	138715	37494.3	160264	132132	121257	133271	137907	136670	99403.2	136522	127007	121405	119455	135358	108840	93072.2	127898	112766	118964	103658	96061.4	96483.5	97611.4	84468.5	123897	102828	107527	122518	80537.1	85843.2	93001.3	78369.9	85448.1	88787.2	96439.3	62277	104017	102949	0	0	0	0	FALSE
5729	-5.78879				0.424484	0				VPS11	Q9H270	VPS11_HUMAN	VPS11	Vacuolar protein sorting-associated protein 11 homolog	VPS11	Q9H270	11	0	33396.6	38704.1	33004.7	30549.2	35800.5	38943.7	28020.9	29180.7	20357.3	39252	38003.9	32717.9	49896.7	32882.3	31504.6	34654.1	35502.3	35396.6	40988.7	38741.5	40336.6	33392.7	30893.1	35441.4	58125.6	50637.4	50260.3	47197.3	52570.1	53543.2	43639.4	36501.3	47441.1	47642.5	45635.9	52589.7	45461.8	43838.8	44947.9	49865.8	44946.9	48629.6	43820	49353.5	51212.4	50427	67153.3	42375.3	47523.3	46383.4	55228.2	50617.9	41993.8	43267.1	43498.8	42545.7	42446.5	46928.4	32205.5	52737.5	49702.8	52174.3	59042.8	57256.3	53448.3	54676.9	48905.3	47481	46344.1	51688	48172.4	42109.6	47564.4	47082.9	48969.8	45739.9	40550.1	36738.5	40326.5	40537.5	36374.4	50359.8	47376.8	41415	37386.2	37428.6	35486.7	42651.9	39342.6	35085.1	31362.7	35725.6	32496.7	38410.9	30102.9	0	0	0	0	FALSE
5730	-5.01322				2.70049	0				VPS13A	Q96RL7	VP13A_HUMAN	VPS13A	Intermembrane lipid transfer protein VPS13A	VPS13A	Q96RL7	16	0.0104167	239495	17060.7	16678.4	17559.7	22453.4	23259	128434	23802.5	14216.6	5976.98	14490.8	36788.2	3909.98	17073.8	17392.4	11559.4	14350.2	26373.1	17151.1	7018.48	23008.7	7601.85	23425.8	14429.4	21894.1	17668.4	22032.1	18640.7	14534.1	42156.4	15606.1	17704.5	23446.7	24345.8	13687.6	17779.6	12566.2	11453.9	27509.5	15344	13695.5	15710.2	17838.5	17407.8	16050	15153.2	70100.4	19205	24569.8	12294.8	17300.1	44027.3	11535.6	21722.2	17401	24870.4	12190.8	35478	48171.8	26057.4	20111.7	34696.2	23521.5	20965.4	23203.8	17266.7	32144.4	26288.6	24236	29460.4	21789.7	16630.3	10330	12693.8	26984	19553.7	17156.7	11990.7	26292.8	14699.2	15717.3	17305.2	15719.4	28699.1	22044.7	23287.9	9589.08	16821.8	21123	16428.1	51423.7	13510.9	45736.1	14625.1	9066.94	0.0416667	0	0	0	FALSE
5732	-5.95797				0.507911	0				VPS13C	Q709C8	VP13C_HUMAN	VPS13C	Intermembrane lipid transfer protein VPS13C	VPS13C	Q709C8	30	0	33757.6	32709.8	35088.1	31205.7	35139.5	34715.4	25514.5	25671.4	12390.9	23328.1	29216.5	23108	37599.1	30098.1	27320.1	27142.1	27548.6	20276.3	29851.2	23951.9	30005.6	27857.9	25785.5	26400.3	43942.2	47560.9	42026.7	45096.7	43245.2	43893.8	36920.5	36339.3	40684.9	37367.1	37263.5	39429.6	40100.5	36290.2	41312.2	38403.9	39622.3	39874.6	37308.5	37766.8	40512.7	40845.4	34212.2	39169.3	44132.2	37452.7	46755.6	44483.7	42917.1	40637.6	42897	40165.2	37692.3	40492.3	41965.5	48524.2	41451.9	45305.4	52153.3	49975.6	44163.9	44057	45596.6	43080.3	39660.1	44276.5	40197.3	37188.6	31837.2	43509.3	35414	36083.7	35182.2	37346.8	36972.2	33549.3	44782.2	36906.4	48502.8	43965.3	42266.2	43713.4	49611.7	41405.9	34576.5	47759.7	55992.3	54625.3	52512.8	50811.6	27912.7	0	0	0	0	FALSE
5734	-5.71254				0.0288633	0				VPS16	Q9H269	VPS16_HUMAN	VPS16	Vacuolar protein sorting-associated protein 16 homolog	VPS16	Q9H269	14	0	171635	117823	105767	171388	158327	110987	125429	129914	84400.9	115993	133288	139767	148346	147744	138969	141898	95731.4	90725.9	126008	125560	128113	97111.1	147441	149399	219763	175517	186426	212826	158957	172093	164943	189859	123736	190185	201058	212282	217003	206079	221557	166160	162491	174934	195421	220922	208515	241272	243258	192554	175113	161397	169297	197426	216934	220176	140919	190456	133745	149555	217435	191214	218003	149584	229670	166521	200375	250374	162702	220398	161676	152832	184424	171844	170353	249793	181478	237374	174413	109176	115388	117719	225424	136446	180288	176899	232618	153729	153614	240256	109759	155554	150843	195057	192879	204591	95819	0	0	0	0	FALSE
5735	-5.37186				0.0659341	0				VPS18	Q9P253	VPS18_HUMAN	VPS18	Vacuolar protein sorting-associated protein 18 homolog	VPS18	Q9P253	8	0	48808.8	36775.2	25317.8	36253.9	42776.5	37210.4	41353.2	16481.7	27536.5	24046.8	24544.7	40787.5	37638.2	46574.8	42333.3	42612.5	39717.8	38828	38130.5	34295.2	34498.5	23828.5	23070	22414.6	47062.5	55483.7	60541.3	56065.7	43518	46434.6	47364.6	56228.5	47683.4	67318.1	62188.7	61374.2	80619.7	37050.8	49246.2	37117.1	41746.4	33452.8	27966	44373.2	48462	14205	44733.6	9987.3	51421.8	36180.3	36473.7	44116.4	40648	42303.7	24139.7	34819.8	36868.6	29453.2	22598.5	53195.5	29168.9	40025.8	71922.5	44030.9	35438.6	8525.76	43550.1	47155.9	37310.1	36747.5	40322.9	19761.1	42882.6	45695.6	33160.8	32337.3	25687.1	18872	15713.5	25679.1	15783.6	46932.6	31358.2	29249.1	42600.6	17824.7	12679.2	25684.1	13312.8	12262.3	22229	10913.6	15460.6	23150.3	13996.8	0	0	0	0	FALSE
5736	-5.70897				0.184787	0				VPS25	Q9BRG1	VPS25_HUMAN	VPS25	Vacuolar protein-sorting-associated protein 25	VPS25	Q9BRG1	2	0.541667	3408.01	4501.97	4397.29	4871.62	8258.11	6302.33	5700.81	6556.64	7364.9	5652.58	6675.48	10503.2	3361.59	5184.23	4279.05	4574.61	2606.01	3107.77	3405.51	3901.56	3753.76	8133.61	16818.3	17798.8	15393.4	13467.2	19598.9	12914.5	16455.1	13224.2	4774.7	13253.8	9660.56	7420.96	4967.97	3440.41	12836.6	5700.71	25683.3	9333.92	11272.9	8646.99	6460.66	5917.83	4345.99	28533.8	3649.03	16810.8	2636.57	3630.23	18066.7	13344.2	5135.74	14146.7	20515.7	12227.8	15128.8	9587.76	11356	4017.47	14154.8	3744.22	5060.74	2970.2	4106.02	4239.84	4262.08	4804.97	4465.69	4431.93	3811.55	4524.56	4151.37	5170.79	4662.2	3536.27	2786.12	8732.94	3920.64	4550.46	3380.3	1972.47	1779.13	3238.76	2410.51	14822.7	22208.3	7220.55	24598.3	22173	21748.5	19967.1	24631.6	18684.5	9651.07	0.791667	0.166667	0.608696	0.583333	FALSE
5737	-6.25791				0.1204	0				VPS26A	O75436	VP26A_HUMAN	VPS26A	Vacuolar protein sorting-associated protein 26A	VPS26A	O75436	12	0	100346	94218.9	92631.6	121831	114098	124783	96186	74771.3	60889.2	65681.4	66717	76630.4	100355	95005.9	94239.3	99918.7	79950.4	67889.8	97273.1	72950.9	89449.8	72447.2	77499	74142.7	112030	154098	140763	164316	133709	156833	112967	130888	125686	138428	121032	136301	141177	160064	150485	156746	138381	164803	128887	151876	146980	165210	143644	154660	136448	137498	165201	156382	154691	156624	151733	166837	143624	145589	113377	180150	125506	125025	161917	149864	147036	148906	142338	164400	132916	146801	154852	136639	121348	167150	146386	144713	132320	128604	112645	113741	134370	154400	135984	140829	145127	122265	151454	129923	117290	183754	144534	162098	154252	130281	82549.1	0	0	0	0	FALSE
5738	-3.91115				1.74335	0				VPS26B	Q4G0F5	VP26B_HUMAN	VPS26B	Vacuolar protein sorting-associated protein 26B	VPS26B	Q4G0F5	3	0.0520833	15664.9	21306.7	17342.2	13582.8	4896.59	8289.64	14775.8	5713.54	7306.12	4651.84	19536.3	11933.5	38145.9	9052.14	12036.2	4786.52	8736.59	8467.95	11077.7	12274.7	13945.1	11419.6	18917.6	13930.5	16204	20624	20436.9	26459.9	19318.1	18278.8	23176.3	22268.2	19370.4	20917.5	11701.4	21307.9	19291.7	22670.4	23408.8	16532.7	19128.9	22471.7	20878.8	15709.2	19266	20536.6	20944.5	22755.4	18808.7	24095.5	22719.1	19499.4	26496.5	18052.1	24292.2	23332.5	13112.1	10861.3	24670.6	14148.9	14668.4	16499.7	6535.82	10455.4	13260.3	16724.1	15430	18673	14886	8852.23	14203.8	11346.3	12048.5	15545.1	16085.8	18448.6	17184.7	14134.9	20026.6	13512.6	17829.8	7455.73	9164.74	12150.4	13650	16283.2	17985.7	19707.4	14389.8	19313.6	17326.9	12666.3	17220.3	16692.8	26236.2	0.208333	0	0	0	FALSE
5739	1.17954				0.0641391	0				VPS26C	O14972	VP26C_HUMAN	VPS26C	Vacuolar protein sorting-associated protein 26C	VPS26C	O14972	3	0	19812.7	15567.8	16452.6	15746.3	13919.7	17464.5	15691.5	11700.3	16300.3	15402.6	16145.4	18810.6	22705.1	20552.8	14337	19115.1	22171.3	12160.6	17876.6	19525.7	21199.9	20425	18554.1	20472.6	30269.7	32970.4	28204.2	37560.3	34672.6	37040.1	27749.2	27011.2	25969.6	21232.9	24986.2	30654.3	29070.4	34874.5	27463	29475.7	39785.8	34531.2	35071.1	31607	32111.5	33530.4	34197.3	31379.8	27017	26648.8	25631.4	22879.7	25780.2	26582.5	31318.2	28784.2	29189	28526.1	9366.94	31699	34095.4	25532.3	32409.8	32839.5	34872.8	8088.45	25935.7	24212.2	23927.9	23713	21713.7	21094.4	20372.3	25442.2	23583.1	24444.6	21613.3	19116.5	22030.1	23594.8	22121.5	15436.4	27091.8	26364.4	27874.9	33576.5	29301.9	22613.1	19824	30123.2	30380.2	42731.4	36860	29969.1	12329.9	0	0	0	0	FALSE
5741	-5.74378				0.266195	0				VPS29	Q9UBQ0	VPS29_HUMAN	VPS29	Vacuolar protein sorting-associated protein 29	VPS29	Q9UBQ0	3	0	47568	40129.7	44077.3	51524.6	45431.9	53657.5	40228.9	35943.5	31295.9	28698.1	40676	26816.2	36622.9	40360.2	36796.3	38618.6	27432.2	18520.3	32963.5	35169.7	18259.5	31080	35155.9	41288.2	55209.8	40937.1	47152.9	56349.5	54718.6	58751.8	45465.8	32203.7	43404.3	37342.4	40067.6	48613.9	44678.9	87606.9	82858.7	54493.6	60216.3	67316.8	51941.8	67574.3	50695.7	65838.2	64092.3	66496.7	58271.4	69376.2	53625.4	73140.5	79720.9	61563.9	64436.9	66769.4	43842.8	60894.1	69435.3	41099.3	67950.5	56657.1	43138.1	60967.3	61364.4	67636.5	48813.9	57357	41723.9	43965.1	55711.2	57334.5	38980.8	55443.4	58218.4	54836.6	57126	47325.4	51327.3	50039.4	67277.9	33420.2	54342.5	63474.2	71906.8	57411.3	55455.1	80873.7	41893	65299.5	83303	45008.7	88131.1	71770.3	21397.1	0	0	0	0	FALSE
5742	-6.36251				2.06869	0				VPS33A	Q96AX1	VP33A_HUMAN	VPS33A	Vacuolar protein sorting-associated protein 33A	VPS33A	Q96AX1	23	0	67964.2	82650.9	75563.7	59550.4	69978.1	63425.7	56717.5	53565.5	51534.9	47652.3	47374.1	61648.4	60259.5	60938.2	53339	42093.5	45695.6	53102.9	52448.1	59633.9	51646.3	56457.9	57701.5	60258.8	105258	104343	102936	104412	118923	116241	103216	106488	82987.9	114358	107775	91459.8	110531	103105	97059.8	101054	78779	85338	78807.6	97063.1	89533.1	76069	107162	85520	109557	112410	103165	105041	93197.6	112528	92620.2	84440.5	97923.3	122059	62368.7	91264.5	107747	114494	104486	95812	106016	131204	110890	120848	109652	115538	109193	129798	126255	103592	106281	106505	101300	88910.4	110172	100643	83593.5	95455.3	102754	93984.9	90886.2	76703.2	75281.4	87274	82639.2	61746.5	61669.7	62212.3	40388.9	47458.7	70935.2	0	0	0	0	FALSE
5743	-6.55114				0.135788	0				VPS33B	Q9H267	VP33B_HUMAN	VPS33B	Vacuolar protein sorting-associated protein 33B	VPS33B	Q9H267	19	0	108936	112925	102696	106647	111272	114921	114868	101026	85835	102957	102968	107965	109824	93299.1	93241.6	92080	105521	79195.3	118424	100341	110267	107056	110597	142979	125640	115825	105371	114316	129437	135185	109503	124803	108402	112935	109532	117940	110439	121377	121563	116291	134590	133792	130430	120146	117802	132188	157576	125736	99234	108153	120215	122376	112705	110754	115837	101677	98912.1	114249	134363	114065	102715	97889.9	120475	117994	117441	116603	93522.7	107034	106685	109250	108413	103446	95774.3	93745.9	102404	101921	102643	90499.3	100275	68094.8	100035	74317.7	71696.6	90652.6	87038.1	89578.7	82871.6	96399.4	73879.4	75503.4	85856.8	83833	85695.5	89745	73233	0	0	0	0	FALSE
5744	-6.57098				0.25178	0				VPS35	Q96QK1	VPS35_HUMAN	VPS35	Vacuolar protein sorting-associated protein 35	VPS35	Q96QK1	19	0	156371	168417	185283	134723	157385	144137	139099	105017	226959	76634.7	85583.8	78976.2	88675.8	89956.4	87343.3	78040.1	71448.9	144264	109484	140673	92367.4	106170	133795	141782	196134	215588	176630	172293	219329	230679	220079	209762	155145	231113	214287	210017	207130	226084	204375	263951	185576	200491	202743	214032	226702	135129	279903	226673	297854	203061	178547	193363	238530	241172	192166	169090	173554	288386	166440	172837	298638	252406	201810	189957	214039	361933	233254	265098	234504	239895	220104	238281	429000	174028	202979	192166	235240	209494	248272	298596	269417	239654	275457	202573	204868	241811	223724	189901	354571	185415	199048	189677	159998	169202	182435	0	0	0	0	FALSE
5745	-5.4421				0.407658	0				VPS35L	Q7Z3J2	VP35L_HUMAN	VPS35L	VPS35 endosomal protein-sorting factor-like	VPS35L	Q7Z3J2	13	0	25542.9	21899.1	23053.2	21783	23458	23857.5	20579.6	13845.8	23722.9	17550	15388.3	15518.8	15060.1	16153.4	18452.2	17053.9	14854.7	23892.7	18425.8	22870.8	16350.7	19591.9	16366.9	24546.6	46212.3	36747	28990.4	32469.2	32253.7	38109.9	32058.7	33360.2	17001.6	34889.3	40519	35971.2	44111.6	27605	32473.3	43372.2	28865.7	32339.5	29128.6	29245	35013.9	25444.7	31608.2	21936.8	45967.4	29485.6	35669.7	29195.2	35951.4	42820.4	29402.4	30481.1	28708.2	41118.7	15774.2	39419.9	46082.1	42337.2	43468.3	40288.1	39891.6	40360.6	47613.3	40537.3	36215.6	38189.5	31723.3	32118.9	54721.6	29747.5	29103.6	27710.1	31460.4	29197.1	29304.1	39870.6	30321	43035.1	38172.9	29678.3	33742.6	31857.8	28347.8	22791.6	40820.6	25189.1	24136.3	33577	19824.2	26642.6	18394.2	0	0	0	0	FALSE
5747	-8.62439				0.143896	0				VPS37A	Q8NEZ2	VP37A_HUMAN	VPS37A	Vacuolar protein sorting-associated protein 37A	VPS37A	Q8NEZ2	1	0.479167	2589.61	2587.65	6837.4	8470.19	3769.92	3362.2	5840.44	7389.03	4032.14	5957.3	9049.71	7338.13	7044.8	4467.15	2601.2	4877.7	6405.38	4631.87	4034.63	4368.1	4197.55	3343.15	3807.93	5724.63	3918.51	4054.01	6347.92	6211.04	3692.89	9420.85	5385.97	4309.09	4755.45	6069.28	4266.27	3909.15	6286.17	6428.06	7918.34	3337.01	6585.75	5882.31	7558.04	4711.55	4612.84	6672.43	3925.12	2706.41	7126.09	3884.37	8007.25	4207.71	4877.94	4537.2	4841.27	2823.05	2728.24	4674.04	2917.33	1203	5525.75	4246.03	3277.04	4005.83	4488.85	4481.8	2652.38	3895.73	2062.7	3889.86	4019.24	3344.75	3289.38	5778.35	3621.6	4015.18	3043.39	2937.95	3009.87	2784.11	3580.09	1142.35	2597.55	5456.92	2770.61	5235.22	2765.59	5062.8	8898.63	8253.58	4083.75	4201.45	2745.02	7582.6	6174.89	0.916667	0.125	0.478261	0.375	FALSE
5748	1.63272				0.137917	0				VPS39	Q96JC1	VPS39_HUMAN	VPS39	Vam6/Vps39-like protein	VPS39	Q96JC1	4	0.104167	20999.8	18867.4	4901.24	18424.4	20298.5	13282.8	14404.1	21616	4788.4	4563.71	9742.29	17785.1	20934.2	21681.3	21446.7	19576.9	21242.5	14645.7	11340.3	17728.4	19310.5	2980.08	3440.54	17623.4	21905	26196.2	21713.2	24347.2	20653.7	22273.6	23815	28933.6	25513	22987.8	25133.3	20950	28671.3	16939.1	18049.9	22538.6	15954.8	17753.5	19479.3	20138.6	17425.5	17031.8	18093.3	16825.8	19575.7	13450	13102.8	22131.6	16224.4	21239.3	14680.8	13496.6	25769.8	11701.7	4415.61	19085.9	9799.61	21815	27724.5	17072.7	16700.4	3716.29	15387.4	15636	13364.1	13899.5	15501	10472.7	15830.1	19789.5	14324.7	15219.7	11185.2	12138.9	11724.3	14711	7323.62	14286.8	15728.2	12295	12519.7	9856.74	12869.9	4169.62	9921.77	10535.8	6725.81	7392.43	3835.79	13249.3	6470.78	0.208333	0	0.0869565	0.125	FALSE
5749	1.3148				0.104627	0				VPS41	P49754	VPS41_HUMAN	VPS41	Vacuolar protein sorting-associated protein 41 homolog	VPS41	P49754	7	0.0520833	33676.3	18663.7	26955.3	28601.8	27836.5	23106.5	22484.3	7035.84	33670.7	6037.98	7570.49	29630.4	7200.84	49391	28910.8	19487.5	29934.6	30703.1	27362.1	19455.4	33288.6	3924.47	27316.6	22181.3	39064.2	38906.3	35948.4	40391.2	32874.4	35850.9	35564	38483.2	38555.5	49647.3	45500.7	37430.4	49020.8	49552.1	44524.7	32275.7	38698.6	31840.1	38614.2	37056.2	36605.2	33921.2	41239.7	43986.8	35602.4	37361.4	28955.9	38482.3	47112.9	43485.7	31009.3	19587.6	32893.2	40941.1	33535	33297.7	39502.3	30871	50772.1	39362	26868.6	44044.7	38029.8	41732	42102.8	38160.4	52635	35766.4	41993	46539.9	38142.5	40097.1	38165.3	28300.6	27476.8	30119.5	30649.6	41162.5	35511.5	24845	34948.9	23791	24900.6	31089.5	12220.5	22278	31052.3	30851	17774.4	29211.3	24109.8	0.208333	0	0	0	FALSE
5750	2.19207				0.266078	0				VPS45	Q9NRW7	VPS45_HUMAN	VPS45	Vacuolar protein sorting-associated protein 45	VPS45	Q9NRW7	15	0	101906	124753	102153	107002	123533	122323	142409	101436	91682.5	87022.3	92312.4	109961	89283.9	110469	100540	105845	106500	117190	109453	107074	107958	89455.3	96154.8	94782.3	145143	143925	137928	135398	139337	159744	158516	157693	140201	160425	148214	148626	135452	124312	145479	129389	129111	128593	149276	145125	128761	119771	137697	118904	106242	111412	118631	126773	130442	144034	124024	137395	136782	166205	119560	148533	140122	135049	151942	163146	149079	145651	168441	150034	143218	160115	149248	130994	145245	138595	125809	127228	139365	122706	125391	135468	127745	115942	109641	127629	116153	120379	103407	138710	116409	103993	83474.1	94944.4	60464.1	101340	119832	0	0	0	0	FALSE
5751	-6.16321				0.0424632	0				VPS4A	Q9UN37	VPS4A_HUMAN	VPS4A	Vacuolar protein sorting-associated protein 4A	VPS4A	Q9UN37	1	0.0208333	21370.9	22072.2	22617.9	19658.2	25202.6	21303.4	20936.5	13748.5	16700.7	3753.33	5858.39	16558.6	16937.1	28779.9	29174.9	24735.7	24243.8	20016.5	20915	14026.8	17536.1	12585.9	12653	15567.7	27667.4	32772.3	36214.5	32766.5	30352.9	26486	29775.4	30996.1	38830.7	30643.4	27751.8	32165	26678.1	20652.4	21462.4	33858.6	36402.7	34181.3	24810.9	30197.3	31055.6	12376.9	25529.6	11511	27669.3	24202	24623	43851.9	25911.5	27795.2	25329.6	31206.6	28732.9	25477.9	2726.67	27007.7	25076.9	93120.4	35038.3	52928.7	29662.5	19639	23665.2	29808.9	27721.4	31912.5	29957.6	22870	27406	28515.9	26282	22564.2	20781	24787.2	21445.5	26885.3	15365.2	31864.6	21132.3	27075.1	25060.5	16354.2	15830.5	18838.7	31132.8	35422.4	13724	13169.5	13651.4	28427.8	30114.1	0.0833333	0	0	0	FALSE
5753	-6.59619				0.239062	0				VPS50	Q96JG6	VPS50_HUMAN	VPS50	Syndetin	VPS50	Q96JG6	8	0	22047	30323.1	29148.9	18329.1	24056.1	17083	25580.9	28035.9	34184.4	19953.9	17429.4	20732.3	13482.2	16908.4	21455.5	14752.9	19087.3	26905.5	12511.1	24821.7	15021.1	19455.2	17260.3	23118.5	44977.2	34298.4	30428.2	36675.5	31038.1	35475	33317.9	47930.6	26303.4	37733.9	34922.7	38269	37294.6	43361.4	44367.3	34425.6	27900.8	30943.3	36696.4	42469.3	39286.5	48175.2	42592.8	41338	45182.2	34720.4	23006.2	35298.1	41668.9	39325	31837.2	33376.3	27953.9	31429.3	66462.4	23757.8	37136	27607.9	28136	22212.8	23967.9	37627.6	24448.1	36330.4	27152.8	19189.2	23092.3	27495.3	29835	28609	25872.8	33956.2	29948.4	19952.6	33957.2	30027.3	49873.7	31880.8	32043.8	32886.5	39731.8	34653.6	39199.6	38259.5	50849.7	36180.9	47049.3	35313.8	62412	30409.2	25038.8	0	0	0	0	FALSE
5754	-6.25293				0.224273	0				VPS51	Q9UID3	VPS51_HUMAN	VPS51	Vacuolar protein sorting-associated protein 51 homolog	VPS51	Q9UID3	7	0.0416667	15151.4	13916.1	16873.6	17882.2	24899.7	14916.3	13379	15619.1	14816.4	5624.09	16290.9	3386.85	27645.9	4965.18	12728.6	8689.52	11449.1	11053.9	12330.7	14834.9	10719.7	15345.3	13901.2	15609.1	17386	21909.5	21326.5	13124.8	14892.7	14067.8	14006.5	16046.8	13397.7	19073.9	16819.7	17120.6	18690.5	17434.8	18417	22616	20670.1	15672.8	18374.7	19217.7	18416.8	31007.1	16137.1	22590	19525.4	16122.1	17116.7	20117.6	23492.4	26994.1	17546.5	14465.5	11678.9	16454.2	25292.3	19165.3	19575.9	17412.1	24813.1	16999.9	16464.2	15675.3	17395.9	28618.8	18576.6	15856	16392.6	12321.3	23228	22083.1	13855.3	17509.6	14180.8	15195.8	14340.8	18082.7	13097.3	17150.7	15626.7	15322.1	20632	16509.3	17796	18432.6	16398.5	17500.7	14134.3	12627.7	14711.5	14937.4	5417.22	0.125	0	0	0.0416667	FALSE
5755	-7.01636				0.255333	0				VPS52	Q8N1B4	VPS52_HUMAN	VPS52	Vacuolar protein sorting-associated protein 52 homolog	VPS52	Q8N1B4	7	0.0729167	20147.5	18036.8	15566.1	21730.7	22824.5	21675.4	15281.9	6268.38	4112.61	8172.51	5306.99	21490.6	6238.48	17935.6	23859.6	18696.9	18003.1	12355.3	24196	18426.3	17972.9	5454.28	16424.4	19185.2	27285.4	30301.9	25865.7	25836	22120.5	26545.7	26634.6	26144.8	23101.9	31031.1	29451.4	27559.4	26352.6	18741.8	21552.8	27265.7	20497	26161.5	24142	27060.1	22868.1	21044.4	26506	31747.8	22892.8	16804.9	24165	30635.1	21094.8	21601.6	18160.5	20395	22341.5	21274.6	5875.54	28178.8	14346.5	20397.1	22980.1	24901.9	23051.3	18039.5	25327.4	22905.6	28703.6	25970.5	25477.3	14172.2	22628.8	22316.3	21159.9	21018.8	21003.6	19121.2	17600.3	23431	10285.9	25221.4	20352.5	21578.5	19217.7	12443.1	17037.6	16678.4	14380.6	14829.5	13687.5	12211.2	14319.9	19834	29592.9	0.25	0	0.0434783	0	FALSE
5756	-5.3799				0.403822	0				VPS53	Q5VIR6	VPS53_HUMAN	VPS53	Vacuolar protein sorting-associated protein 53 homolog	VPS53	Q5VIR6	3	0.40625	3719.56	3730.32	4290.25	5164.4	3356.06	2213.29	9225.47	7380.86	7513.53	9230.27	10332.3	6823.75	5138.29	3947.11	7380.36	6170.3	6370.71	7552.12	3196.89	2927.74	3326.7	5535.15	4728.53	2447.35	11192.7	12081.5	9000.82	14141.8	9445.18	8273.94	7070.91	3570.6	2662.5	9093.45	7752.08	11758.7	6069.51	4024.02	3508.81	12363.2	7944.23	14092.1	9483.03	13293.7	11324.8	8939.07	12196.3	3689.6	6377.76	3103.03	2345.98	6778.82	10934	14098.8	10446.2	9514.46	12150.9	3500.99	4403.51	18028.2	13377.4	14286.1	20482.6	4259.77	3620.63	17176.5	18018.4	13277.2	16160.1	14553	15158.7	14110.9	12920.3	15779.6	14243.6	12576.4	14598.4	11935.7	9096	16636.5	9975.8	11066.1	12973.8	15191.6	13018.8	6187.91	7554.14	2844.18	9022.45	5626.28	5621.96	7254.21	4662.5	9644.24	7022.2	0.916667	0.208333	0.304348	0.166667	FALSE
5757	1.10198				0.246539	0				VPS8	Q8N3P4	VPS8_HUMAN	VPS8	Vacuolar protein sorting-associated protein 8 homolog	VPS8	Q8N3P4	4	0.322917	3548.54	3638.81	4872.23	5338.63	4331.66	3848.56	3690.31	6035.37	6939.92	3011.15	4102	3193.13	8037.66	10707.7	3750.26	11781.3	14053.5	12577	13857.6	10396.1	8613.45	4999.45	13001.7	15684.2	12860.2	13994	12664.5	13881.5	11530.2	13518.4	17722.3	15277.9	12371.3	11873.9	20420	15754	11859.5	22322.1	16690.7	10121.7	11324.7	9438.13	4580.85	7768.08	11048.9	17743	14453	12732.5	16415.2	8148.27	8488.73	14596	12658.3	17195.9	4322.64	5272	11066.8	15739.3	5929.39	18900.6	17213.7	17382.6	14175.9	18603.3	16076.1	20859.8	13325.1	4523.05	14633	19760.9	14273.6	12899.4	12292.5	18040.5	12528.8	12549.1	12529.7	5405.14	10539.2	7959.9	13122.2	10821.4	11295.2	9649.39	3506.69	16191.1	4688.74	5024.09	5193.57	3423.14	4824.24	13796.4	3439.88	15532.1	8441.97	0.666667	0.0416667	0.173913	0.375	FALSE
