## Supplementary Table 1 for "Global Protein-Ligand Binding Affinity Profiling via Photocatalytic Labeling" (part 37 of 63)

### Sheet: cycloRGD (continued)
	log10_kd	kd/kc	log10_kd_error	kd/kc_error	combined_p	number_of_sigmoids	CP_p_value	slope_CI_95%	Kd_or_Est	Unnamed: 0	Protein.Group	Protein.Names	Genes	First.Protein.Description	name	ID	Combined.Total.Peptides	NA_percent	E..CW.CW_PP_77_cycloRGD.90min.CW_PP_77_cyclo_RGD_5uL_01_Slot1.01_1_16933.d	E..CW.CW_PP_77_cycloRGD.90min.CW_PP_77_cyclo_RGD_5uL_02_Slot1.02_1_16934.d	E..CW.CW_PP_77_cycloRGD.90min.CW_PP_77_cyclo_RGD_5uL_03_Slot1.03_1_16935.d	E..CW.CW_PP_77_cycloRGD.90min.CW_PP_77_cyclo_RGD_5uL_04_Slot1.04_1_16936.d	E..CW.CW_PP_77_cycloRGD.90min.CW_PP_77_cyclo_RGD_5uL_05_Slot1.05_1_16937.d	E..CW.CW_PP_77_cycloRGD.90min.CW_PP_77_cyclo_RGD_5uL_06_Slot1.06_1_16938.d	E..CW.CW_PP_77_cycloRGD.90min.CW_PP_77_cyclo_RGD_5uL_07_Slot1.07_1_16939.d	E..CW.CW_PP_77_cycloRGD.90min.CW_PP_77_cyclo_RGD_5uL_08_Slot1.08_1_16940.d	E..CW.CW_PP_77_cycloRGD.90min.CW_PP_77_cyclo_RGD_5uL_09_Slot1.09_1_16941.d	E..CW.CW_PP_77_cycloRGD.90min.CW_PP_77_cyclo_RGD_5uL_10_Slot1.10_1_16942.d	E..CW.CW_PP_77_cycloRGD.90min.CW_PP_77_cyclo_RGD_5uL_11_Slot1.11_1_16943.d	E..CW.CW_PP_77_cycloRGD.90min.CW_PP_77_cyclo_RGD_5uL_12_Slot1.12_1_16944.d	E..CW.CW_PP_77_cycloRGD.90min.CW_PP_77_cyclo_RGD_5uL_13_Slot1.13_1_16945.d	E..CW.CW_PP_77_cycloRGD.90min.CW_PP_77_cyclo_RGD_5uL_14_Slot1.14_1_16946.d	E..CW.CW_PP_77_cycloRGD.90min.CW_PP_77_cyclo_RGD_5uL_15_Slot1.15_1_16947.d	E..CW.CW_PP_77_cycloRGD.90min.CW_PP_77_cyclo_RGD_5uL_16_Slot1.16_1_16948.d	E..CW.CW_PP_77_cycloRGD.90min.CW_PP_77_cyclo_RGD_5uL_17_Slot1.17_1_16949.d	E..CW.CW_PP_77_cycloRGD.90min.CW_PP_77_cyclo_RGD_5uL_18_Slot1.18_1_16950.d	E..CW.CW_PP_77_cycloRGD.90min.CW_PP_77_cyclo_RGD_5uL_19_Slot1.19_1_16951.d	E..CW.CW_PP_77_cycloRGD.90min.CW_PP_77_cyclo_RGD_5uL_20_Slot1.20_1_16952.d	E..CW.CW_PP_77_cycloRGD.90min.CW_PP_77_cyclo_RGD_5uL_21_Slot1.21_1_16953.d	E..CW.CW_PP_77_cycloRGD.90min.CW_PP_77_cyclo_RGD_5uL_22_Slot1.22_1_16954.d	E..CW.CW_PP_77_cycloRGD.90min.CW_PP_77_cyclo_RGD_5uL_23_Slot1.23_1_16955.d	E..CW.CW_PP_77_cycloRGD.90min.CW_PP_77_cyclo_RGD_5uL_24_Slot1.24_1_16956.d	E..CW.CW_PP_77_cycloRGD.90min.CW_PP_77_cyclo_RGD_5uL_25_Slot1.25_1_16958.d	E..CW.CW_PP_77_cycloRGD.90min.CW_PP_77_cyclo_RGD_5uL_26_Slot1.26_1_16959.d	E..CW.CW_PP_77_cycloRGD.90min.CW_PP_77_cyclo_RGD_5uL_27_Slot1.27_1_16960.d	E..CW.CW_PP_77_cycloRGD.90min.CW_PP_77_cyclo_RGD_5uL_28_Slot1.28_1_16961.d	E..CW.CW_PP_77_cycloRGD.90min.CW_PP_77_cyclo_RGD_5uL_29_Slot1.29_1_16962.d	E..CW.CW_PP_77_cycloRGD.90min.CW_PP_77_cyclo_RGD_5uL_30_Slot1.30_1_16963.d	E..CW.CW_PP_77_cycloRGD.90min.CW_PP_77_cyclo_RGD_5uL_31_Slot1.31_1_16964.d	E..CW.CW_PP_77_cycloRGD.90min.CW_PP_77_cyclo_RGD_5uL_32_Slot1.32_1_16965.d	E..CW.CW_PP_77_cycloRGD.90min.CW_PP_77_cyclo_RGD_5uL_33_Slot1.33_1_16966.d	E..CW.CW_PP_77_cycloRGD.90min.CW_PP_77_cyclo_RGD_5uL_34_Slot1.34_1_16967.d	E..CW.CW_PP_77_cycloRGD.90min.CW_PP_77_cyclo_RGD_5uL_35_Slot1.35_1_16968.d	E..CW.CW_PP_77_cycloRGD.90min.CW_PP_77_cyclo_RGD_5uL_36_Slot1.36_1_16969.d	E..CW.CW_PP_77_cycloRGD.90min.CW_PP_77_cyclo_RGD_5uL_37_Slot1.37_1_16970.d	E..CW.CW_PP_77_cycloRGD.90min.CW_PP_77_cyclo_RGD_5uL_38_Slot2.6_1_16971.d	E..CW.CW_PP_77_cycloRGD.90min.CW_PP_77_cyclo_RGD_5uL_39_Slot2.7_1_16972.d	E..CW.CW_PP_77_cycloRGD.90min.CW_PP_77_cyclo_RGD_5uL_40_Slot2.8_1_16983.d	E..CW.CW_PP_77_cycloRGD.90min.CW_PP_77_cyclo_RGD_5uL_41_Slot2.9_1_16984.d	E..CW.CW_PP_77_cycloRGD.90min.CW_PP_77_cyclo_RGD_5uL_42_Slot2.10_1_16985.d	E..CW.CW_PP_77_cycloRGD.90min.CW_PP_77_cyclo_RGD_5uL_43_Slot2.11_1_16986.d	E..CW.CW_PP_77_cycloRGD.90min.CW_PP_77_cyclo_RGD_5uL_44_Slot2.12_1_16987.d	E..CW.CW_PP_77_cycloRGD.90min.CW_PP_77_cyclo_RGD_5uL_45_Slot2.13_1_16988.d	E..CW.CW_PP_77_cycloRGD.90min.CW_PP_77_cyclo_RGD_5uL_46_Slot2.14_1_16989.d	E..CW.CW_PP_77_cycloRGD.90min.CW_PP_77_cyclo_RGD_5uL_47_Slot2.15_1_16990.d	E..CW.CW_PP_77_cycloRGD.90min.CW_PP_77_cyclo_RGD_5uL_48_Slot2.16_1_16991.d	E..CW.CW_PP_77_cycloRGD.90min.CW_PP_77_cyclo_RGD_5uL_49_Slot2.17_1_16994.d	E..CW.CW_PP_77_cycloRGD.90min.CW_PP_77_cyclo_RGD_5uL_50_Slot2.18_1_16995.d	E..CW.CW_PP_77_cycloRGD.90min.CW_PP_77_cyclo_RGD_5uL_51_Slot2.19_1_16996.d	E..CW.CW_PP_77_cycloRGD.90min.CW_PP_77_cyclo_RGD_5uL_52_Slot2.20_1_16997.d	E..CW.CW_PP_77_cycloRGD.90min.CW_PP_77_cyclo_RGD_5uL_53_Slot2.21_1_16998.d	E..CW.CW_PP_77_cycloRGD.90min.CW_PP_77_cyclo_RGD_5uL_54_Slot2.22_1_16999.d	E..CW.CW_PP_77_cycloRGD.90min.CW_PP_77_cyclo_RGD_5uL_55_Slot2.23_1_17000.d	E..CW.CW_PP_77_cycloRGD.90min.CW_PP_77_cyclo_RGD_5uL_56_Slot2.24_1_17001.d	E..CW.CW_PP_77_cycloRGD.90min.CW_PP_77_cyclo_RGD_5uL_57_Slot2.25_1_17002.d	E..CW.CW_PP_77_cycloRGD.90min.CW_PP_77_cyclo_RGD_5uL_58_Slot2.26_1_17007.d	E..CW.CW_PP_77_cycloRGD.90min.CW_PP_77_cyclo_RGD_5uL_59_Slot2.27_1_17008.d	E..CW.CW_PP_77_cycloRGD.90min.CW_PP_77_cyclo_RGD_5uL_60_Slot2.28_1_17009.d	E..CW.CW_PP_77_cycloRGD.90min.CW_PP_77_cyclo_RGD_5uL_61_Slot2.29_1_17010.d	E..CW.CW_PP_77_cycloRGD.90min.CW_PP_77_cyclo_RGD_5uL_62_Slot2.30_1_17011.d	E..CW.CW_PP_77_cycloRGD.90min.CW_PP_77_cyclo_RGD_5uL_63_Slot2.31_1_17012.d	E..CW.CW_PP_77_cycloRGD.90min.CW_PP_77_cyclo_RGD_5uL_64_Slot2.32_1_17013.d	E..CW.CW_PP_77_cycloRGD.90min.CW_PP_77_cyclo_RGD_5uL_65_Slot2.33_1_17014.d	E..CW.CW_PP_77_cycloRGD.90min.CW_PP_77_cyclo_RGD_5uL_66_Slot2.34_1_17015.d	E..CW.CW_PP_77_cycloRGD.90min.CW_PP_77_cyclo_RGD_5uL_67_Slot2.35_1_17016.d	E..CW.CW_PP_77_cycloRGD.90min.CW_PP_77_cyclo_RGD_5uL_68_Slot2.36_1_17017.d	E..CW.CW_PP_77_cycloRGD.90min.CW_PP_77_cyclo_RGD_5uL_69_Slot2.37_1_17018.d	E..CW.CW_PP_77_cycloRGD.90min.CW_PP_77_cyclo_RGD_5uL_70_Slot2.38_1_17019.d	E..CW.CW_PP_77_cycloRGD.90min.CW_PP_77_cyclo_RGD_5uL_71_Slot2.39_1_17020.d	E..CW.CW_PP_77_cycloRGD.90min.CW_PP_77_cyclo_RGD_5uL_74_Slot2.41_1_17023.d	E..CW.CW_PP_77_cycloRGD.90min.CW_PP_77_cyclo_RGD_5uL_75_Slot2.42_1_17024.d	E..CW.CW_PP_77_cycloRGD.90min.CW_PP_77_cyclo_RGD_5uL_76_Slot2.43_1_17025.d	E..CW.CW_PP_77_cycloRGD.90min.CW_PP_77_cyclo_RGD_5uL_77_Slot2.44_1_17026.d	E..CW.CW_PP_77_cycloRGD.90min.CW_PP_77_cyclo_RGD_5uL_78_Slot2.45_1_17027.d	E..CW.CW_PP_77_cycloRGD.90min.CW_PP_77_cyclo_RGD_5uL_79_Slot2.46_1_17028.d	E..CW.CW_PP_77_cycloRGD.90min.CW_PP_77_cyclo_RGD_5uL_80_Slot2.47_1_17029.d	E..CW.CW_PP_77_cycloRGD.90min.CW_PP_77_cyclo_RGD_5uL_81_Slot2.48_1_17030.d	E..CW.CW_PP_77_cycloRGD.90min.CW_PP_77_cyclo_RGD_5uL_82_Slot2.49_1_17031.d	E..CW.CW_PP_77_cycloRGD.90min.CW_PP_77_cyclo_RGD_5uL_83_Slot2.50_1_17032.d	E..CW.CW_PP_77_cycloRGD.90min.CW_PP_77_cyclo_RGD_5uL_84_Slot2.51_1_17033.d	E..CW.CW_PP_77_cycloRGD.90min.CW_PP_77_cyclo_RGD_5uL_85_Slot2.52_1_17034.d	E..CW.CW_PP_77_cycloRGD.90min.CW_PP_77_cyclo_RGD_5uL_86_Slot2.53_1_17035.d	E..CW.CW_PP_77_cycloRGD.90min.CW_PP_77_cyclo_RGD_5uL_87_Slot2.54_1_17036.d	E..CW.CW_PP_77_cycloRGD.90min.CW_PP_77_cyclo_RGD_5uL_88_Slot2.4_1_17037.d	E..CW.CW_PP_77_cycloRGD.90min.CW_PP_77_cyclo_RGD_5uL_89_Slot2.5_1_17038.d	E..CW.CW_PP_77_cycloRGD.90min.CW_PP_77_cyclo_RGD_5uL_90_Slot2.6_1_17039.d	E..CW.CW_PP_77_cycloRGD.90min.CW_PP_77_cyclo_RGD_5uL_91_Slot2.7_1_17040.d	E..CW.CW_PP_77_cycloRGD.90min.CW_PP_77_cyclo_RGD_5uL_92_Slot2.8_1_17041.d	E..CW.CW_PP_77_cycloRGD.90min.CW_PP_77_cyclo_RGD_5uL_93_Slot2.9_1_17042.d	E..CW.CW_PP_77_cycloRGD.90min.CW_PP_77_cyclo_RGD_5uL_94_Slot2.10_1_17043.d	E..CW.CW_PP_77_cycloRGD.90min.CW_PP_77_cyclo_RGD_5uL_95_Slot2.11_1_17044.d	E..CW.CW_PP_77_cycloRGD.90min.CW_PP_77_cyclo_RGD_5uL_96_Slot2.12_1_17045.d	E..CW.CW_PP_77_cycloRGD.90min.CW_PP_77_cyclo_RGD_5uL_72_Slot2.13_1_17075.d	NA_percent_conc1	NA_percent_conc2	NA_percent_conc3	NA_percent_conc4	passes_fdr
5759	0.239566				0.302587	0				VRK1	Q99986	VRK1_HUMAN	VRK1	Serine/threonine-protein kinase VRK1	VRK1	Q99986	8	0	109658	122069	113130	115015	130369	117085	105766	107481	153393	78906.3	89884.8	246446	97672	131295	128503	127168	122312	187439	118673	180768	131595	179347	167636	190276	201894	224437	179472	217380	202560	212693	210070	242583	163918	232080	258148	213557	256657	185640	157377	217441	169789	181133	217068	192343	236109	193762	235472	219445	209968	136712	157947	141573	143947	155649	147445	147122	146183	233076	95191.3	153602	187172	132853	106795	166756	183588	187399	217756	180736	194650	213366	157990	136967	248014	182854	130315	190600	183406	164847	153817	253642	212866	253834	221294	216173	184404	163879	270603	214464	236503	188100	195220	237322	153889	233935	109134	0	0	0	0	FALSE
5760	1.45875				0.141091	0				VRK2	Q86Y07	VRK2_HUMAN	VRK2	Serine/threonine-protein kinase VRK2	VRK2	Q86Y07	7	0.0729167	18356	11697.2	13062.7	16876.2	9799.73	14681.3	20639.6	16094.5	28570.6	6318.95	6085.12	17412.8	15467.8	16350.8	20748.7	16686.2	20392	17780.2	21412.9	21506.6	23705.7	22981.9	8113.51	17504	20887.4	24052.9	25041.1	18867.6	26862.1	18912.4	25753.4	29447.7	29360.8	25141.5	23692.3	22429.5	26601.5	15000	20479.8	29184.3	24049.2	30140.4	27898.5	27267.9	26405.9	11593.6	23725.6	10063.2	22413.1	16911.6	15299	16615.4	21819.5	9553.02	12002.8	8642.53	18270.3	21058.8	4519.35	24673.2	9079.9	15588.4	24732.1	22316.3	17401.7	3494.64	14705.5	18258.9	21850.2	28693.6	18933.3	9221.9	18956.3	18003.8	20564.9	23966.5	11956.8	14940.6	11080.3	13151.8	4932.51	15891.8	14566.4	13393.7	14796.2	6683.32	10959	10082.4	8050.82	2775.1	17548.2	4690.65	4349.12	12676.6	9571.85	0.0833333	0	0.0869565	0.125	FALSE
5761	1.39355				0.658221	0				VRK3	Q8IV63	VRK3_HUMAN	VRK3	Inactive serine/threonine-protein kinase VRK3	VRK3	Q8IV63	3	0	27171.2	28393.2	26669	19524.7	25158.1	28912.5	35103.3	33631.8	40811.7	40225.2	47459.4	34252.5	39481.1	23493.1	29623.7	31487.6	31879.4	26313.2	20145	30787	28086	37185	27230.6	36006	27319.8	24832.2	24475.6	29303.9	29099.4	27336.8	33101.7	37446	33744.4	33945.6	33933.1	32066.6	29512	24096.3	20787.8	34772.7	31517.5	30601.6	37333.4	33831	34126	32428.2	41142	34146.4	28901.2	24079.6	26142.6	25468.2	33163	32858.1	28708.7	22823.8	28395.5	34851.6	6903.21	38735.5	28372.8	31132.8	36441.3	29876.3	34113.6	7149.43	32151.1	28503	32246.4	30749.7	34725.5	26283.5	22204.5	24427	24633.5	23617.8	21736.8	25744.5	23617.8	27818.7	22218.6	31653.1	27416	22576.8	24432.5	19582.6	21527.4	21952.5	25532.7	20685.9	19509.1	34345	22467.9	20218.7	13852.8	0	0	0	0	FALSE
5763	-7.8326				0.0753871	0				VTA1	Q9NP79	VTA1_HUMAN	VTA1	Vacuolar protein sorting-associated protein VTA1 homolog	VTA1	Q9NP79	3	0.239583	19487.4	18007.8	25162.7	21100.8	22401.1	18955.7	19864.8	23708	17696.5	7478.74	4732.47	8279.74	9709.55	4593.02	2681.77	3368.04	5248.84	11007.3	3073.75	14452.3	12484.6	8877.77	3214.75	11660.4	18424.1	20081.1	18021.4	17786.2	14628.9	19519.8	13452	12851.4	16139	21629.5	21745.1	20581.6	27995.8	18649	26062.5	22089.4	3862.43	15424.1	10781	21949.3	5295.55	14713.3	20658.1	6837.43	18441.8	14987.2	9602.43	20777.9	17062.6	11927	14743.6	14363.3	7295.32	9714.35	9464.74	20776.2	17076.9	17998.3	24324.1	17415.9	19212.3	21864.2	14769.7	19070.5	16963.9	17054.3	22221.5	3772.49	3353.06	5218.91	16996.9	17203.1	14267	13663.5	14098.8	15011.2	23568.8	17185.5	21203.5	20536.5	19972.9	3094.79	4131.64	6056.72	7848.49	3056.78	3797.68	2416.97	35205	20877.3	18001.5	0.458333	0.125	0	0.375	FALSE
5764	-0.941682				0.280357	0				VTI1B	Q9UEU0	VTI1B_HUMAN	VTI1B	Vesicle transport through interaction with t-SNAREs homolog 1B	VTI1B	Q9UEU0	3	0.0104167	17823.2	24040.1	23375.6	28300.9	15691.4	9143.21	16777.8	23382.4	28148.2	30455.3	20037.8	5015.17	49136.1	19700.4	29694	25301.2	36883.4	31465.2	42700.4	49119.2	27966.1	3182.09	39947.8	49639.3	55270.5	41026.1	51663	61100.9	44484.1	37752.7	47428.9	34639.3	51485.9	61346.6	51487.6	51169.5	71570.1	59900.4	28809.9	35471.7	46102.4	60940.9	49723.2	56676.4	63244.7	62148.1	33204	56866.5	57702.9	54307.6	52518.2	39315.7	56894.2	52068.4	52269.4	52899.7	44549.1	31429.4	61638.6	49512.1	37969.9	16502.9	44534.7	49974.2	33698.1	26630.6	14387	45682.9	35751.5	21170.8	32579.5	70370	48180.9	67669.6	52621	66136.5	15428.5	17133.6	26859.8	31909.1	67591.4	33270.9	49665.7	59138.4	55574	64425.8	65754.4	52827.2	49340.1	68842.4	75909.1	75854.9	87037.3	88305.2	31174.6	0.0416667	0	0	0	FALSE
5766	1.32766				1.18348	0				VWA8	A3KMH1	VWA8_HUMAN	VWA8	von Willebrand factor A domain-containing protein 8	VWA8	A3KMH1	47	0	63562.5	83742.3	77964.5	54018.3	65109.9	86292.4	95456.2	90704.8	115446	94929.4	91723	112538	87843.6	93177.7	85325.8	70765.8	113430	117305	91119.7	82473.5	92280.6	106122	95786.1	87846.7	98767	100712	92922	99879.7	105133	98767.9	125777	116166	140909	110274	105758	107966	88143.5	102273	90545	96769.7	107832	94099.6	116290	105137	95226.6	91891.3	111174	129176	75933.7	82807.4	85052.3	77939.2	71305.5	68676.3	86037	73728.4	93067.9	108106	61796.4	92761.8	84483.2	87738.1	86276.9	93389	91885.7	73656.2	100735	88424.7	91389.8	102834	95890	85028.6	80256.8	73054.8	73363.4	78209.1	82359.9	83815.1	78104.1	80881.2	69394.2	87274.8	71386.7	75399.7	65221.7	70790.9	72160.6	57240.2	65854.6	63098.9	61820.5	71090.7	59240.3	59911.5	73501.8	0	0	0	0	FALSE
5767	-5.32045				0.240638	0				WAC	Q9BTA9	WAC_HUMAN	WAC	WW domain-containing adapter protein with coiled-coil	WAC	Q9BTA9	4	0.03125	15898	17446.2	14970.1	12957.3	10640.6	17939.4	16137.6	7019.11	17435.1	11711.6	15744.2	13924.1	24328.3	9404.39	11325.5	12327.5	10026.3	6280.89	13259.7	9250.57	13521.1	20217.6	17991.5	14823.3	11290.8	17896.2	14735.3	19283	14635.1	19581.7	4246.99	13738.2	21409.5	14068.7	13780.9	16108.9	17754.1	22045	14090.5	16546.7	22583.3	24028.7	15940.1	20157.8	25786.5	21520.3	25036.2	27642.2	16328.9	16102.7	15296.8	15721.2	13875.8	23615.7	19368.1	15890.6	15006.1	24311.4	27335.4	17853.5	19708.8	17415	15887.7	17583.5	17008.3	21109.3	14445.5	19349	20741.1	17889.6	25330.9	18755.4	12626.9	13446	16406.8	15091.6	22376.9	21679.4	17259.1	13448.9	19815	17649.1	21947	20051.2	16886.1	24823.7	26013.8	19773.3	22347.5	22588.5	23968.1	20340.5	28326	19240.1	6659.1	0.0416667	0.0416667	0	0.0416667	FALSE
5768	1.23821				0.574926	0				WAPL	Q7Z5K2	WAPL_HUMAN	WAPL	Wings apart-like protein homolog	WAPL	Q7Z5K2	10	0.0520833	17129.2	18787.4	17915.4	14940.9	19142.2	19890.6	20833.5	5973.11	38692.4	7639.06	23044.1	10897.3	5987.63	48359.3	10158.3	9191.79	11579.1	21435.8	13440	17112.8	10976.1	24732	25022.2	21782.7	35817.2	26508.4	23037.5	21432.4	25978.3	24370.9	29480.9	27158.7	23040.8	25973.6	34906.3	23897.1	30691.8	33917.5	30987.8	36512.7	19008.8	27336.7	37625	27972	35343.4	29810.3	33570.8	31049.3	28101.8	26965.4	23680.3	22216	26835.1	24060.2	27784.1	5090.89	21236	39581.9	40365.7	24818.5	34691.9	27282.6	25224.8	19170	29066.3	30335.9	28870	28888.8	34418.7	34681	30132.2	26036.4	42916.3	19808.6	28802.7	21627.8	28090.1	26708.2	36050.6	51161.6	30729	34349.5	26738.7	24419.6	21858.1	27423.3	25747.3	18221.4	37109.2	21846.6	18420.4	20635.2	23945.9	16376	6713.54	0.125	0	0.0434783	0.0416667	FALSE
5769	-7.41797				0.0969911	0				WARS1	P23381	SYWC_HUMAN	WARS1	Tryptophan--tRNA ligase, cytoplasmic	WARS1	P23381	12	0	57124	68328.4	56928.9	76312.1	78837.4	72182.4	63849.4	55981.4	63690.2	52558.8	60056.6	72840.4	80124.7	54435.9	74660.5	79851.1	68652.9	66860.4	74218.7	70680.9	71561.8	61758.1	66148.1	70356.4	87612.5	104907	104678	78875	94925.8	94556.5	75452.1	92440.5	80783.3	93734.2	97510.7	87264.3	92063.7	98771.5	97954.1	96460	81714.3	90244.7	79585.1	103581	76062.4	86404.9	82371.3	86566.5	89785.6	86006.4	93375.2	105220	85400.6	100347	76979.8	71880.7	81035.5	84459.8	55666.1	103110	84232.6	101419	119251	111858	94261.8	75531.7	95135.3	99229.1	78908.6	99212.1	83573.8	68374	79169.9	100379	75977.6	85134.1	73987.2	67419.5	64542.6	71379.4	68238.4	80638.6	76595.2	84912.9	93566.7	82488.6	67234.6	72792.6	54936.4	74938.4	63792.9	88929.8	63955	68960	82560	0	0	0	0	FALSE
5770	-8.5427				0.0995208	0				WARS2	Q9UGM6	SYWM_HUMAN	WARS2	Tryptophan--tRNA ligase, mitochondrial	WARS2	Q9UGM6	3	0.09375	16925.6	17364.9	13950.7	20101.6	18735.7	13548.4	3724.52	18806.8	6806.69	24736.8	25023.7	31185.8	23447.6	28164.1	4701.09	5590.45	23917.9	21104.7	17927.6	13222.5	20574.9	26843.3	18976.7	16248.1	15637	20361.2	30199	18613	18053.3	20733.5	19301.4	18916.7	19676.9	21918.6	14330.6	23212.9	13203.9	17689.1	21661.3	16581.4	528441	25103.8	26843.6	19247.8	23117.9	31694.6	15297.6	22339	16032.4	14412.9	5211.91	23737.4	13897.1	21055.5	24261.6	5814.97	18103.9	15034.6	25019.3	11222.3	18568.3	10167.9	4589.79	12419.5	3952.07	26594.7	13226.2	14524.5	18476.4	18422.8	2372.3	19955.5	10549.5	15406.7	18269.4	20581.1	20926.4	14333.7	15546	14101.5	11533.9	17989.3	17907.4	14711	16062.8	21708.8	24111.1	32897.6	23729	32061.3	20677.9	32178.1	27003.6	24980.9	7577.77	0.166667	0	0.173913	0.0416667	FALSE
5771	1.29975				0.566851	0				WASF1	Q92558	WASF1_HUMAN	WASF1	Actin-binding protein WASF1	WASF1	Q92558	7	0	112464	101636	131233	98682	120702	126650	113362	71496.4	103309	60948.8	51271.3	109633	90855.6	65790.2	97956	89886.1	91908.1	129528	128445	117845	107767	99133.8	102066	106745	177035	172026	117353	132990	168030	139911	160417	168339	123173	193534	214440	147864	215389	168990	142492	193352	142429	164027	166734	160459	162400	145253	184791	148870	218666	154105	166112	139698	160373	179442	169368	131197	143908	248342	81834.6	164879	223436	233329	259425	189105	212055	183700	228894	206318	206757	214874	188262	179349	315897	171413	169884	158767	157867	154096	209476	251364	171424	263070	174598	158335	152252	130058	143713	133188	174484	112474	121789	110675	111768	82057	136959	0	0	0	0	FALSE
5772	-2.55424				1.68117	0				WASF2	Q9Y6W5	WASF2_HUMAN	WASF2	Actin-binding protein WASF2	WASF2	Q9Y6W5	7	0	187682	174552	178937	143637	161976	118763	103592	107880	112709	73476.6	118529	135202	111252	82134.8	130053	141606	154176	149136	224211	197475	210102	151584	156724	206941	241899	177818	186558	195605	233463	295507	253485	217100	224228	215528	212429	265701	170473	165714	177472	245265	224440	232123	253786	265313	224116	187808	231573	63920.9	239298	218614	239679	263131	248039	273448	246520	287627	235326	295842	226396	239779	280188	225403	156645	245176	276245	231675	254772	264163	244106	240229	236740	253117	241391	191850	203996	247190	180365	220343	263076	266975	192929	182300	198987	224940	232775	253870	149424	206499	224992	171178	196641	153824	178282	255834	209696	0	0	0	0	FALSE
5773	0.00610546				0.778295	0				WASF3	Q9UPY6	WASF3_HUMAN	WASF3	Actin-binding protein WASF3	WASF3	Q9UPY6	3	0	60591.6	39911.1	63994.5	62664	54414	43911	55100.7	62889.9	56164.6	54352.5	64554.3	86757.1	174491	52775.9	66422.4	66289.7	66101.5	67503	113281	87262.4	113986	99381	94129	69669.3	117526	73904.5	77633.1	86953.2	108365	104488	112624	92064.3	116765	95510.5	93485.9	92235.3	97148.4	40982.4	80989.6	82277.7	57289.6	90381.2	72208.6	92637.7	70937	116864	63716.2	99083	99785.9	80031.9	88962.2	76822.9	86371.7	84388.3	90138.6	51838.6	58524.1	99798.8	138639	85958.4	117356	94971.4	87737.3	101191	112937	138307	104910	98750	100481	91533.9	83907.4	122775	106680	89541.8	95952.1	97943.5	121103	89814	108786	116052	123942	108892	122191	106981	89098.1	114425	126240	66863.8	130752	114507	169477	137717	213344	115467	106407	0	0	0	0	FALSE
5775	0.94642				0.36365	0				WASHC2A	Q641Q2;Q9Y4E1	WAC2A_HUMAN;WAC2C_HUMAN	WASHC2A;WASHC2C	WASH complex subunit 2A	WASHC2A	Q641Q2	4	0.427083	14492.6	2848.21	18230.1	5627.35	17579.5	16355.4	5893.82	11413	12216.7	3981.06	20137.1	2548.53	25579.4	3057.21	15900.1	17127	6454.83	7336.75	3419.05	21163.4	4646.78	12966.7	15150.3	5799.78	16809	20030.4	14591.8	14922	21369	12415.8	22545.8	17453.2	13017.3	14713	31694.7	22083.4	18711.3	29164.3	12209.2	2547.4	4203.29	3710.64	17353	3271.98	18215.1	21454.3	15562.9	9365.92	6042.38	4057.58	4608.48	5521.15	4271.56	4025.1	7623.85	3683.48	4035.06	3439.43	5428.31	4533.57	4352.22	13174.1	5104.51	7041.46	12667.7	4438.17	5090.83	4905.59	14014	3706.12	9555.53	11622.1	2988.7	4722.42	6904.78	2515.01	4172.06	13985	8248.82	16063.9	8670.89	7022.99	10004.6	10881.3	3050.95	12356.2	14875.2	3109.27	15103.5	13598.3	14349.2	18275.4	9976.31	13976.9	6853.59	0.458333	0.166667	0.826087	0.291667	FALSE
5776	-9.65744				0.00270612	0				WASHC3	Q9Y3C0	WASC3_HUMAN	WASHC3	WASH complex subunit 3	WASHC3	Q9Y3C0	5	0.0104167	18997.5	22349.7	22000.4	26972	21381.8	22374	18756.4	21473.2	39999.7	19374.2	5119.42	19866.6	22335.2	39022.9	25472.5	32553.9	37149.7	22703	32801.1	22651.2	31497.3	19419.3	15675.2	28211	22263.2	35124.1	36045.4	32273.4	26726.7	33191.8	31222.6	35010.4	18901.2	29768.1	28110.6	35641	31796.1	19825.8	19558.8	22974.8	18536.3	21412.6	16758.4	20466.5	17177.8	15441.3	16649.5	13642	26351	19992	25063.1	24890.6	20568.9	29799	23327.4	21666.7	28328.4	17341.8	8638	27293	20516.3	21334.4	26156	23153.8	20838.8	19845.9	22244	26171.2	23174.2	20578.1	23293.7	14695.4	18233.1	24515.7	20293.2	21114.3	18270.5	14365.1	14250	18344.5	13335.8	23557.7	20867.6	19402.3	23795.2	15071.4	13995.7	19015	16741.8	16184.6	21185.6	18868.1	14255.2	25399.3	7983.75	0.0416667	0	0	0	FALSE
5777	-0.860679				0.0347114	0				WASHC4	Q2M389	WASC4_HUMAN	WASHC4	WASH complex subunit 4	WASHC4	Q2M389	32	0	390674	316723	375468	266328	306379	296731	313268	289971	134483	114901	109527	501744	724657	439121	372911	303778	279614	306120	259243	410473	271557	600990	428919	419173	543610	388014	438462	432539	565638	430082	451259	371533	447259	244617	599458	552266	679046	202853	334438	209542	180405	164934	192829	175333	220966	263612	268932	796659	278520	288541	289639	187945	220610	191250	168998	169075	208363	145049	171048	138769	203775	181874	280376	226994	153472	203516	202667	171832	160121	172608	168202	156017	166745	158514	157877	166176	371383	401767	368330	149146	501805	168859	201373	206107	369046	521553	463094	432472	443589	416732	503975	426343	620421	465150	365058	0	0	0	0	FALSE
5778	-6.43151				0.534218	0				WASHC5	Q12768	WASC5_HUMAN	WASHC5	WASH complex subunit 5	WASHC5	Q12768	45	0	322213	426392	408948	284720	361522	450410	342820	238843	396214	183621	202947	298896	349961	277764	345849	288810	331364	471519	352900	398645	336120	356404	339227	320766	705664	792700	651757	598302	736326	745432	654916	658279	584049	677357	645863	638482	606738	479147	441279	733133	498026	593596	514114	544718	550392	462822	634564	502673	580832	487550	596062	493388	510694	579079	527283	372592	589199	698091	290358	605350	603303	695330	691950	592621	558731	309619	709305	540625	575330	673922	508752	448523	773452	462476	477738	389187	485008	494535	544200	704909	417176	799684	700377	501365	471676	529955	402935	346377	576562	362755	302336	420930	315229	343765	429504	0	0	0	0	FALSE
5779	-2.21414				1.10486	0				WASL	O00401	WASL_HUMAN	WASL	Actin nucleation-promoting factor WASL	WASL	O00401	9	0	54803.8	53032.6	55428.8	53283.7	55359.2	40575.8	43263.9	58195.1	87523.1	36913.2	73060.3	49531.3	31955.5	77953.5	82981.9	74581.3	57663.3	53914.8	81890.6	112348	96074.4	153738	145464	43901	150194	143564	159195	161077	188753	151482	152002	129231	121425	134540	149546	120174	174007	164190	81231.5	139220	78031.4	94736.9	96117.6	97398.8	69359.9	80475.6	78467.8	66403.2	68862.9	127684	110865	45238.5	151198	148686	147002	132028	103348	131712	54509.9	93582.5	108949	69030.6	119390	104495	94589.8	144410	89351.4	98954.8	104518	85716.2	71748.7	91323.9	132426	53940.2	72412.6	55043.5	102728	110658	108829	60350	108298	38288.9	43052.3	60305.7	60511.3	65640	50854.6	43762.6	61567.9	56897.2	28936.1	37787.7	19278.4	57204.9	56740.4	0	0	0	0	FALSE
5780	-7.85552				0.0343321	0				WBP11	Q9Y2W2	WBP11_HUMAN	WBP11	WW domain-binding protein 11	WBP11	Q9Y2W2	9	0	79529.5	23622	57550.8	59602.3	61941.6	27331.4	403813	47105.3	58940.8	43277.8	13284.8	34057.7	50014.4	41967.3	74871.3	34781.2	37203.3	52465.1	36048.6	57380	50569.5	52505.4	77016.8	79043.5	83220.5	63168.6	88245.6	69922.8	66904.3	51791	76704	71217.2	57493.2	83693	88655	76036.9	77789.1	43360.6	565174	464275	48671.5	50210.9	101968	73472	61531.5	54015.5	56517.8	59410.2	66342.3	56439.3	57689.9	49230.5	503691	75677.3	49442.3	71749.3	44122.5	43217.1	101679	59239.1	131289	50705.8	62931.7	49718.8	55534.6	38838	50984	69400.3	65961.6	57906.5	65702.4	28686.9	68035	65593.6	48627.6	55553.7	44781.8	35254.4	41267.3	56437.8	44731.7	58690.4	45937.4	41040.9	54672.2	75331.2	79928.9	52446.2	74909	74617.4	66586.6	80056.2	102839	62750	72864.8	0	0	0	0	FALSE
5781	0.950288				0.453061	0				WBP2	Q969T9	WBP2_HUMAN	WBP2	WW domain-binding protein 2	WBP2	Q969T9	2	0.135417	11394	26218.2	23421.6	9026.06	9971.6	16759.7	2842.73	74285.6	7535.59	33350.2	49626.1	33793.6	68097	34625.2	54715.6	31435	31080.4	37273.5	27486.9	41185.3	21325.5	33391.1	48090.3	26031.7	53946.5	45655.7	49133.6	46303.1	34388.3	39568	43927.7	37785.9	49108.3	48002.5	63461.2	54070.1	66315.7	57439.9	3316.22	20252	27621.4	29503.2	23307.3	20741	47014.5	28848.8	21771.1	4409.28	49230.6	4181.16	5397.45	4597.02	7214.66	80434	7164.11	6362.42	6087.48	22863.3	39907.1	26973.5	38484.3	51749.4	19916.2	36064.1	31717.5	45192.6	31727.4	32734.4	45583.5	35159.4	38697.9	25111.6	18541.5	13345.5	36281.4	25742.4	43036	51318	44335.2	23909.4	47189	8255.45	14171.7	33645.4	39067.4	30140.1	39353.7	46787.2	33645.2	40605.5	35937.8	32610.6	30734.8	20607.7	8018.01	0.125	0.0833333	0.304348	0.0416667	FALSE
5782	0.426227				1.22647	0				WDFY1	Q8IWB7	WDFY1_HUMAN	WDFY1	WD repeat and FYVE domain-containing protein 1	WDFY1	Q8IWB7	11	0	39193.8	38501.1	26880	44935.2	38429.7	43201.8	41099.9	37883.8	38826.5	50664.8	59791.2	50517.6	53296.2	39837.7	55777.1	77323.2	58712.1	36690.8	50015.5	52434.6	57382.2	64578.1	52301.1	39817.3	70987.4	75510.9	84662.1	72987.5	75603.3	64070.4	68620.4	65349.8	79661	71657.5	77472.4	78826.1	83935.5	77413.5	64380.7	73758.5	65625.6	76180.7	57841	78694.5	48605.1	71650.1	65789.3	90007.3	43281.9	50350.6	53156.9	61574.4	65916.3	55105.9	54666.2	67131.9	54898.4	54412	50170.3	66747.5	49741.7	55855.2	73845.9	61052.1	64787.4	45112	69971.8	56858.4	57935.4	60463.6	64587.9	46345.8	47598.9	61957.4	45093.8	46015.6	50354.5	56260.4	42158.4	49503.2	31359.6	53742.2	56386.9	48373.7	50082.1	42026.6	56072.4	40090.6	40075	51622.8	61488.3	60785.1	44618	45898.5	36967.2	0	0	0	0	FALSE
5784	1.16869				0.65414	0				WDFY3	Q8IZQ1	WDFY3_HUMAN	WDFY3	WD repeat and FYVE domain-containing protein 3	WDFY3	Q8IZQ1	30	0	31425.9	30228.7	27852.7	28809.4	33308	29637	26532.5	30624.5	24743.3	30793.4	30971.9	42130.8	50913.3	31982.2	29950.6	27266	28417.7	36231.1	33162.1	33965	32899.6	30675	31386.5	49039.2	45122.2	43501.1	50260.5	44705.7	35712.9	42270	36033.4	49877.8	41346.6	48598.9	51991.9	50110.2	47177.1	44443.9	36334.8	30473.9	37778.1	33921.1	42558.4	37572.9	61110.2	54507.7	50664.8	40355.6	44073.3	24311.5	38877.1	33379.3	44956.2	42882.1	33335.8	32007.3	26602.9	30556.6	55853.6	39325.4	28567.5	33700.8	53903.5	31357.1	31984.3	31259	33553.7	38892.6	28244.3	32118	29575.3	29511.9	34075.9	30159.1	37870.5	42352.3	40134	31209.4	26964.4	34293.7	47439.8	36615.7	43385	40541	50623.3	46194.1	39105.1	42789.1	28336.6	30060.3	46423.7	45382.4	61875.7	35067.1	39822	0	0	0	0	FALSE
5785	-6.6618				0.238939	0				WDHD1	O75717	WDHD1_HUMAN	WDHD1	WD repeat and HMG-box DNA-binding protein 1	WDHD1	O75717	9	0	42737.7	35324.1	259668	45599.9	39473	31645.3	31184.5	48438.2	17143	258391	148721	50118.6	31650.2	35478.6	24644.1	30247.1	23443.1	27793.6	28926	86910	36333.3	38590.5	31762.7	39995	49576.7	48055.5	42843.3	47700.6	46058.7	43373.8	36109.2	40238.3	40813.2	44807	43345.4	45774.2	38053.4	56545.1	57570.1	62594.8	40446.7	46141.8	44214.3	48841.8	52587.3	68420.6	50253.3	64785.3	201432	46000.5	39585.2	44179.1	40166.9	42335.7	37058.4	45575.8	33676.1	280272	70498.2	65263.3	351429	202813	40528.5	130422	294475	51733.3	45718.1	335490	244685	228205	271088	304872	156646	45789	320444	280702	43389.5	241525	207402	32491.8	331157	38910.1	373965	265264	199565	40428.3	54492	39075	40623.7	334897	469254	44575.5	381217	50399.6	32631.5	0	0	0	0	FALSE
5786	-7.07994				0.0616305	0				WDR1	O75083	WDR1_HUMAN	WDR1	WD repeat-containing protein 1	WDR1	O75083	13	0	297004	298415	263904	340914	307153	291000	270132	189715	124222	146364	175480	180641	250680	305733	300527	338009	286821	226853	387639	292251	316303	194679	233708	268100	475136	399723	383213	513302	454759	455931	323488	328774	323826	326428	326884	345593	311020	365966	469310	370152	464124	448186	380200	417547	427321	470091	372071	406991	365711	391984	482465	500324	445051	428936	468416	504237	358128	372357	334109	374010	467326	380597	384109	422239	448282	405835	353712	476654	392569	376218	416954	473226	281350	366637	414946	486539	483042	412507	501744	300876	435000	232338	348497	468444	480851	507988	476934	540430	439769	524308	351516	435504	317023	462784	450947	0	0	0	0	FALSE
5787	-0.846326				0.0610656	0				WDR11	Q9BZH6	WDR11_HUMAN	WDR11	WD repeat-containing protein 11	WDR11	Q9BZH6	14	0.0104167	23577.5	28609.6	22459.8	35769.3	31292.5	33293.1	26711.9	6926.37	22270.1	27878.1	17319.1	25685	39946.3	43143.7	35208.2	42738.5	35821.4	30810.6	44571.7	29055.1	35999.7	30928.9	29460.8	36967.8	49160.4	48804	51573.5	47431.8	41929.3	48650.4	40327.9	40006.7	37060.8	43274.7	47417	53812.4	58298.3	49577.2	49120.2	43592.7	32613	40469.9	40712.1	41583.4	36263	33854.8	35194.1	33581.8	42696.1	42946	43492.9	44605.1	43149.7	38306.7	36521.6	40671.5	36331	28750.5	25185	43069.4	35956.4	30231.3	37700.2	32420.9	32495.1	23507	29672	32864.2	29985.8	29321.8	29042.5	33163.7	21948.2	34722.1	32393.6	35064.5	31541.3	28030.6	29122.5	29887.6	30500.8	37123.7	34533.8	36998.5	37573.3	29670.3	27922.4	26941.3	27630.8	26743.5	29965.8	28877	30588.8	35390.1	33912.1	0.0416667	0	0	0	FALSE
5788	-8.54755				0.117449	0				WDR12	Q9GZL7	WDR12_HUMAN	WDR12	Ribosome biogenesis protein WDR12	WDR12	Q9GZL7	7	0.03125	23657.8	19551.3	16132.2	19641.9	20322	19626.2	17557.9	8512.53	6129.61	20975.7	23375	17145.7	6304.4	26349.6	26337	26159	19836.6	21489.7	24013.1	26752.6	22650.6	15982.9	23270.9	12998.2	30862.4	30258.3	32432.3	31225.8	25013	30298.4	24689.6	29090.7	33340.5	39841.6	30178.8	30582.7	29797.6	11464	40906.1	22535.4	29532.1	29732.9	30529.6	35641.3	26132.2	35398.6	21456.8	26118.1	23706.8	19950	13756.2	27210.6	11744.8	30369.3	20621.5	22047.4	23550.7	27099.2	37507.2	27168.3	30990.7	30605	25443.5	36804.1	33566	31338.1	33058.7	32700.7	32785.9	30682.2	32553.6	30195.5	23501	27910.9	24618.2	30714.7	29082.9	22373.2	23285.5	20663.1	35257	21996.5	18120.8	23730.1	19900.6	20061.4	23368.7	23176.5	11300.9	21840.1	21677.5	21348.4	24229.1	11636	30528.6	0.125	0	0	0	FALSE
5789	-5.92062				0.218556	0				WDR13	Q9H1Z4	WDR13_HUMAN	WDR13	WD repeat-containing protein 13	WDR13	Q9H1Z4	3	0.0104167	43474.3	21413.4	34151.1	40493.3	30025.5	28584.2	26954.7	31249.1	29986	32838.7	31396.2	4748.19	11948.4	10633.7	9295.42	12468.6	8217.55	11547.2	11094.6	10027.7	7981.12	9352.92	6381.63	9838.16	11060.3	13363.9	16208	12174.8	12124.1	16179.7	20014.7	16771.1	16762.6	16143.9	16960.5	17409.3	19157.6	39898.9	44372.6	30996.3	48726.3	45787	52426.2	50218	59027.4	57803.8	45195.5	55311.1	39658	36395.5	41602	44103.4	45775.4	58136.4	64132.6	65791.2	50226.6	35745.9	76912.9	42366	31260.2	32955.8	44282.6	27767.6	42645.4	46264.7	33677.2	41309.1	37321.3	41000.9	29590.9	41807.9	14406.9	26168.8	35004.6	42279.6	53016.2	37807.4	40653.6	35191.9	49663.6	35405.6	38464.5	51837.8	56553.4	72727.4	84163.8	74023	47412.6	51902.3	58492.3	44613.1	61326.2	58080.8	31488.2	0.0416667	0	0	0	FALSE
5790	-9.10224				0.015929	0				WDR18	Q9BV38	WDR18_HUMAN	WDR18	WD repeat-containing protein 18	WDR18	Q9BV38	8	0	80732.1	47249.8	91655	85688.6	64045.2	84578.9	22809.7	55039.4	102970	156738	146514	49199.8	112217	145371	98501.1	117335	100769	75746.3	111144	78509.2	81958.8	90828.4	53226.9	85687.1	102393	49400.6	80373	73877.9	56193.5	96498	92458	47296.3	78093.3	49629.3	83422.6	116372	89160.3	132616	141543	48385	113140	56732.6	79122.9	96316.3	81342.8	98719.5	105552	94082.6	64481.3	105161	122701	118219	98568.5	89767.6	54902.4	103166	109605	67084.3	117711	41994.9	68651.6	73952.5	65889.8	62794.3	64023.6	72611.8	59224.6	68260.4	75339.1	56371.4	66086.5	73672.2	46060	77632.5	56711.4	58771.4	72594.7	51074.7	86142.3	46370.2	66621.6	38633.5	51143.7	47499.6	44221.6	79054.8	89871.1	72091.6	54002.7	75301.6	98036.2	70768.8	107140	97854.6	91376	0	0	0	0	FALSE
5792	1.47984				0.133844	0				WDR3	Q9UNX4	WDR3_HUMAN	WDR3	WD repeat-containing protein 3	WDR3	Q9UNX4	7	0.0208333	58003.1	64378	87132.7	35422.5	82286.9	85441.6	64951	89300.4	43484.5	117121	28432.3	17473.7	41617.1	59908.3	41564.9	21684.3	5298.92	2374.88	4745.42	54670.3	8266.76	55936.2	37976.1	39977	89821.8	37996.9	42995.5	44221.8	55857.5	66783.8	57779.1	70901.6	56438.3	78459.1	69854.9	73156.9	38300.4	39761.2	39785.7	57502.4	55260	51621.5	54406.6	59443.2	51957.1	51402.2	43162.7	89346.4	57093.4	57378.4	54005.7	42602.8	50107.8	47727.4	55599.9	61378	61704.1	49443.2	146171	101538	32577	74796.1	115404	102470	75588.7	14753.8	79469	71116.6	72046.3	99341.1	84736.2	38250.8	62972.6	80234.4	37851.9	30946.7	44848.1	49087.4	53330.8	39721.4	39347.6	56753.9	36327.6	28950.4	32134.2	41098.3	41704.3	34796.6	34948.6	63551.1	79860.4	44433.9	71809.6	53474.3	80285.5	0.0833333	0	0	0	FALSE
5793	1.4658				0.0131352	0				WDR33	Q9C0J8	WDR33_HUMAN	WDR33	pre-mRNA 3' end processing protein WDR33	WDR33	Q9C0J8	30	0	372554	619995	645822	230695	377519	509343	408093	460079	532448	753086	515632	435803	616941	384514	482394	349618	568706	553108	422845	521211	548351	706869	450246	412506	613908	670219	669563	602085	684945	627055	643393	652389	831981	522494	488563	525261	589825	703786	565647	786245	785894	748568	810165	759892	938466	897564	830011	1.3292e+06	720659	790082	779742	615355	581376	464947	809220	551735	850690	991077	864922	620380	680155	701201	576805	683848	720658	660267	817429	558184	772025	841477	697119	804276	629931	434740	664386	533021	707403	776793	906777	880503	731337	880782	781650	733377	541594	882319	918827	495287	873833	746973	841819	740384	808420	519434	869835	0	0	0	0	FALSE
5794	-6.00678				0.300578	0				WDR35	Q9P2L0	WDR35_HUMAN	WDR35	WD repeat-containing protein 35	WDR35	Q9P2L0	4	0.0833333	10074.4	11302.6	7211.74	3792.07	11648.9	12938.5	8087.61	5886.04	5823.13	4547.62	4024.79	13404.7	12461.4	14583.8	11519.3	11257.3	5663.02	7853.25	10968.1	11100	13098.5	4533.57	9800.39	5404.6	18305.4	20861.5	20883.2	20577.7	17430	17737.7	16431.3	17660.3	15435.9	17606.4	17849.5	19019.5	17421.8	23517.9	15967.5	20385.3	17557	15556.2	15975.9	20540.4	13984.2	16644.2	21526.4	14289.7	23308.5	19321.1	14215.3	16889.2	16431.1	17501	11377.3	15199.7	18596.3	12330.8	17337.8	16431.2	11882.1	14957.5	22559.5	17356.8	19553.2	21412.5	15608	14112.3	11353.9	14956.4	14051.5	10040.9	11767.3	15822.8	11916.1	14419.1	9810.82	10748.8	12876.2	14072.1	7766.08	15380.9	16734.9	16239.2	16898.7	11645	7909.83	14820.3	8211.26	9981.04	6319.3	12141	11031.3	12526.8	10083.7	0.333333	0	0	0	FALSE
5795	-7.25856				0.0648372	0				WDR36	Q8NI36	WDR36_HUMAN	WDR36	WD repeat-containing protein 36	WDR36	Q8NI36	22	0	75993	76537.8	84966	71618.9	76766.2	88517	89866.8	72344.8	54644.3	93642.1	96101.3	80369	57403.1	50278.7	61657.5	60610.9	77314.9	70214.1	61458	62872.4	57634.5	50609.6	56335.9	64447.2	73016.1	66094.5	72192.5	80256.8	78123.9	66791	85481	81511.6	83675.7	71954.2	63356.5	93087.5	59834.3	100143	86844.3	92850.7	98673.1	79383.3	109108	96507.3	77776.9	91947.8	67061.3	83653.3	72642.6	74129.6	81309.6	88038.3	82472.7	99492.8	95583.2	101312	80314.3	69837.3	93093.3	75760.8	59574.5	62914.1	89164.2	70760.4	61555.7	70100.9	66205.3	69751.3	60620.4	61651.2	51814.4	42270.5	40118.5	54557.9	46093.6	42879.6	52169.8	51424.7	48914	43991.5	64795.5	47384.8	40002.7	43834.3	48964.4	64077.5	62005.9	64787.8	65449.6	66003.7	67737.9	57972.3	92579.1	56151.2	72101.7	0	0	0	0	FALSE
5796	-5.76293				0.508944	0				WDR4	P57081	WDR4_HUMAN	WDR4	tRNA (guanine-N(7)-)-methyltransferase non-catalytic subunit WDR4	WDR4	P57081	1	0.09375	17837.7	19972.9	21678.3	22946.9	24687	26837.8	21678.4	10341.8	5058.21	6353.57	7759.53	4461.69	7054.55	26791.1	25362	23420.5	20703.7	19545.3	33937.5	21534.7	24802.2	3959.8	5929.8	20550.2	42468.6	35819.6	22630.4	33130.1	32456.8	34297.9	36224.3	27778.2	23404.6	34860.1	32231.8	38023.5	34794.2	33852.1	31889.6	34389.4	27370.2	37274.1	27842.4	34368.2	26384.3	29125	37576.2	29696.9	21856	21669.9	27452.8	25537.8	24298.4	28924.2	22344.1	21929	21208.7	27234.6	4336.28	38682.5	19801.7	32789	42158.9	36786.6	27175	14473	30558.5	32837.3	26626.9	33755.1	30102.7	24383.8	26766.6	28484.9	24581.9	27478.8	21917.7	25335	16895.7	24380.8	17864.2	28292	22190.3	26666.2	26758.5	17660.9	12210.2	16326	15428.4	19004.3	11983	19918.2	8648.76	24018.9	23064.2	0.333333	0	0.0434783	0	FALSE
5797	1.00539				0.742511	0				WDR41	Q9HAD4	WDR41_HUMAN	WDR41	WD repeat-containing protein 41	WDR41	Q9HAD4	4	0.21875	5261.62	21824.3	18351.6	26726.8	10107.6	20068.3	4115.69	8977.08	8463.34	7244.67	6662	5901.51	3203.34	15108.2	16672	17731.3	18633.3	14125.4	15307.7	13037.2	14648.9	10165.3	4759.77	4954.65	17767.2	17008.1	16641.9	4785.68	21509.3	18662.3	21713.7	13974.5	16753.2	16784.5	14378.6	24591.5	25260.8	33894	3990.88	12170.9	3153.39	20358.9	19969.1	21023.9	12677.5	16035.8	23082.5	14822.1	3553	26147.3	27173.8	26804	8114.75	23563.6	26520.6	5751.94	18482.9	19763.9	5438.41	16794.8	25827.2	16765.3	27391.8	20298.5	31301.7	29368	5451.56	30653.9	28038.6	24581.4	19008.2	21694	16883.2	17070.3	28745	25004.4	19187.4	25395.8	16302.7	22805.4	15807.6	13182.8	23334	20988.2	16148	17868.4	21836	20839.3	10511.5	19147.7	11498.8	9631.65	3320.6	20144.8	7598.91	0.458333	0.125	0.217391	0.0833333	FALSE
5798	-2.02257				2.26588	0				WDR43	Q15061	WDR43_HUMAN	WDR43	WD repeat-containing protein 43	WDR43	Q15061	4	0.0625	19990	21767.8	19216.8	20980.6	19447.1	20367.9	21685.6	4086.31	6379.58	5334	3861.2	17089.8	7660.65	19038.1	23730.2	21074.4	26526.5	21368.9	28131.5	25136.6	25325.1	22584.8	22536.2	22955.5	59893.7	38676.7	37531.8	42630.9	36909.6	31369.5	42515.4	42536.2	55772.1	52584.8	43010.6	42387.8	46620	39241.6	29682.6	23593.3	29868.4	27471.9	35109.8	31102.7	33253.4	30697.2	23019.3	27664.5	15846.9	18973.3	19442.8	24122.3	24302.2	23531.4	20033.4	34286.1	25460.4	19843	43782.6	33585.6	21373.6	22689.3	38230.4	24319.1	22623.9	27865.2	29347.1	29424.2	23763.5	25341.8	23595.5	27730.5	21665.9	25869.3	21682.8	26412.2	22149.5	3813.25	28584.8	24436.8	30799	12340.2	24566	34127.5	27129.5	29060.5	25556.1	28291.8	27431.5	25922	31589.3	26995.7	35098.6	30810.7	52176.6	0.208333	0	0	0.0416667	FALSE
5799	-6.75717				0.19279	0				WDR44	Q5JSH3	WDR44_HUMAN	WDR44	WD repeat-containing protein 44	WDR44	Q5JSH3	29	0	93159.8	91796.2	96016.8	83323.8	85098.6	90206.9	84851.9	87199.3	101753	97502.9	83533.6	74806.2	100466	66284.7	66187.6	69771.9	61075.4	61052.1	77941.4	71429	72352.7	101112	86970.4	87688.7	101638	88584.6	73341.4	85352.2	98331.3	108693	80853.3	80179.4	75489.9	84811.6	87805.2	82069.9	86807.2	120144	93163.3	115146	94897.1	95638.8	116156	97495	103665	131360	97084.3	128009	89947.7	93041.2	101573	87952.4	99910.3	90294.4	107424	87287.9	88922.3	107501	143721	94947.5	106448	86466.2	96928.5	91411	97039.6	90569.7	88023.5	89783.6	79579.5	96026.7	88305.3	78835.8	94749.3	77056.7	84814	84885.5	85324.3	75640.7	93145.3	84316.1	90085.3	75041.6	76612.8	81714.8	76544	90978.8	89521.5	80361.2	99654.6	86834	91342.2	89229.6	90133.7	85912.5	83588.6	0	0	0	0	FALSE
5802	0.779692				1.05728	0				WDR46	O15213	WDR46_HUMAN	WDR46	WD repeat-containing protein 46	WDR46	O15213	16	0	49800.1	52569.1	37261.5	41770.4	53615.3	57403.5	110818	132694	91643.2	245592	209283	300358	132253	213670	199175	129445	246887	117562	124223	93577.5	85069.5	145944	134387	144742	130821	83400.6	118018	113348	140257	106932	174483	134176	184865	124377	193079	225746	168357	67771.7	100004	83260.9	112069	73135.1	81216.7	136417	98461.8	69919.6	96054.9	89629.3	52220.1	94639	83600.1	93639.5	76838.1	59115.5	66374.9	68999.7	82488.7	50776.8	88047.6	62015.4	40312.5	36967.5	65643.4	37913.1	42325.7	49658.7	43168.4	44185.8	47061.1	49013	51333.7	34461.3	33859.6	37029	26354.7	37909.4	38505	30933.6	42215.9	52242.4	36483.5	42290.3	36118.3	33696.3	43369.8	25315.3	21800.7	60132.9	29830.2	15286.2	21972.4	17133	15255.7	37673.9	32122.3	0	0	0	0	FALSE
5803	-5.64409				0.199935	0				WDR47	O94967	WDR47_HUMAN	WDR47	WD repeat-containing protein 47	WDR47	O94967	9	0	35537.8	43897.7	47407.9	29922.7	32308.8	46164.7	22575.3	27659.4	20851.7	26737.6	37126.1	6858.76	25757.3	29029.2	20714.9	32463.2	27832	31205.5	38327.2	26269.1	25353.1	36424.9	25526	21621.3	38048.5	29365.8	36552.7	29213.6	62355.9	37045.7	46144.2	23809.4	50055.5	51707.2	33029.2	34713.4	35319.5	48707.5	49097.2	46770.2	37221.1	32575.6	29149.2	25497.1	29549.9	38670	31579.6	57684.1	34965.3	41471.7	38639	36803.6	37589.1	30726.9	42112.5	35219.8	39105.8	53709	52959.9	58174	33649.2	41859.1	68113	40957	37562.3	21782.3	45323.6	38802.2	52915.7	55794.7	40771.6	29001.6	40824.6	39037.3	40449.1	31294.8	34100.1	26561.8	55238.3	31833.1	44683.7	54387	34634.8	23763.6	30417.6	53286.4	56903	42774.2	54646.2	62337.6	70071.3	57023.2	81770.4	45731.6	80789	0	0	0	0	FALSE
5805	1.99626				0.0117789	0				WDR5	P61964	WDR5_HUMAN	WDR5	WD repeat-containing protein 5	WDR5	P61964	4	0.0625	21367.8	18674.7	20924.1	21155.7	20225.5	22184.4	23062.2	7135.35	20612.2	16995.9	7163.47	19067.4	29777.2	25255.9	22920.2	23272.4	17688.9	10305.4	19199.2	21316.9	19984.5	21840	24835.8	19232	23905.9	28227.9	27963.3	24140.4	24538	30887.8	29104.3	25075.5	32381.5	29704.2	26798.5	22600.1	32312.4	24641	27389.3	20890.6	13270.9	21962.5	20965.7	24767.9	27116	20305.8	30189.8	23794.8	38088.7	16770.2	28326.9	27129.4	18676.2	21752.3	8478.17	3925.89	20340.1	11229.6	4534.07	19756.7	23015.3	17283.9	20155.8	31364	30626.3	11914	23480.1	32512	29901.3	30157	28306.6	28878.9	20189.8	31094.4	23442.5	26732.7	25278.2	29725.6	19906.9	21623.9	18599.7	26345.9	24324.4	29344.8	24556.8	20978.5	19043.8	21573	15434.2	24562.9	21796.1	19287.4	15841	22478	9818.22	0.0833333	0	0.130435	0.0416667	FALSE
5806	-5.51875				0.0563933	0				WDR54	Q9H977	WDR54_HUMAN	WDR54	WD repeat-containing protein 54	WDR54	Q9H977	4	0.0208333	36739.8	41305.3	31743.5	41878	50279.3	48581.2	26878.8	16279.1	9884.99	3644.77	5438.64	22231.4	26979.1	39675	33549.6	43203.6	34496.8	27760.1	39501.6	38139.9	39613.9	21338.8	18998.8	26874.9	41603.9	48601.6	46090.8	49732.3	54793.1	48325.7	32876.3	40150.3	38545.9	39003.5	42675.2	35085.2	41122.4	24805.3	45091.9	47218.8	46766.2	58393.5	36610.6	57725.4	37766.1	27039.2	31632.4	14965.9	42730.3	40303.9	50894.6	64664.3	48391.7	55856	26800.5	50140.3	40380.8	56559.7	10788.5	76955.2	42291.2	48421.1	100327	67905.3	68015.9	62671.5	61506.1	59188.4	55811.3	65056.2	57468.6	45826.3	62615.6	68452.8	54509.8	55488.9	51958.8	42080.5	43816.3	48206.5	34383.1	64404	51089.2	55994.9	63772.5	34837.2	33672.4	46809.9	32930.1	38260.7	17427.5	18231.5	13840.2	42113	8822.55	0.0833333	0	0	0	FALSE
5808	-5.53022				0.0931735	0				WDR59	Q6PJI9	WDR59_HUMAN	WDR59	GATOR complex protein WDR59	WDR59	Q6PJI9	6	0.125	8153.49	6868.6	9011.39	9601.8	14395.6	9055.43	8564.74	15295.3	14752.4	13870.8	6603.96	295.561	14111.6	5907.66	4498	3477.07	3212.89	7846.38	8977.51	9008.3	8581.48	9493.36	10819.6	9812.86	11708.9	10483.6	12201.4	12260.7	6062.39	13950.9	10295.6	10861.5	10119.6	9842.91	3747.5	4909.58	13533	5182.38	12140.6	13312	6091.09	9891.99	9574.87	14798.9	12909.9	7657.14	7012.69	5842.91	14091.5	7860.76	8582.27	9880.17	3860.25	7875.96	9215.43	10141.3	4362.52	5814.65	18622.2	11308.1	5392.03	8831.49	8769.13	10252.6	10671.5	11638.6	11542.7	8244.62	9018.08	11684.8	9172.99	5556.01	7497.21	11685.7	7266.35	9820.24	6060.24	11337.6	7292.15	6194.22	11228.7	8255.32	7681.53	6254.25	7047.93	6880.66	3153.66	9389.01	4332.49	4308.35	5967.04	4825.28	5414.57	6878.5	6894.53	0.208333	0.0416667	0.0869565	0.166667	FALSE
5809	-5.6134				0.358689	0				WDR6	Q9NNW5	WDR6_HUMAN	WDR6	WD repeat-containing protein 6	WDR6	Q9NNW5	7	0.0625	16238	19232.6	12442.8	17847.1	21771.6	20871.1	20486.2	13960.5	23512	10371.8	5500.56	14442.4	28948.2	4398.22	18296.5	17903.2	14684.1	9769.03	23823.9	24232.9	19470.7	21333.8	16748.4	3126.57	23815.1	23384.6	20377.1	18898.6	17406.8	25254	15299.7	17080.5	14676.7	13481.6	15071.9	21734.3	19989.7	19904.2	16592.1	18100.3	19098	19927.5	22335.2	20853.8	15145.8	9273.84	17484.4	17934.8	20477.2	18026.1	21247.3	25219.1	18748	19237.2	12396.6	20295.9	16805.6	17113.3	5353.85	26197.7	19183.3	20039.7	32033.4	26461.8	25952.7	23813.9	21546.4	22192.7	21443.1	22232.5	22835.2	18091.9	15384.2	16180.3	18916.4	17065.4	13214.6	15615.4	13598.3	15670.5	8433.84	17478.6	17779.5	15340.9	14625.8	10037.5	12076.7	11826.9	10812.9	12254.4	13429.9	17291.3	19124	15258.6	4796.67	0.166667	0	0.0434783	0.0416667	FALSE
5811	-6.21384				0.0923409	0				WDR62	O43379	WDR62_HUMAN	WDR62	WD repeat-containing protein 62	WDR62	O43379	6	0.0104167	19799.7	25395.2	28185.9	22560.5	17266.3	26078.6	16459.6	17423.2	21375.9	20180.1	25209.4	11739	55456.2	19328.7	19071.4	26595.9	24229.4	22104.7	28433.7	25611.7	23787.7	38943.4	19427.9	16995	32451.7	29709	29841.7	31555.8	36286	29148.5	25666.5	17402.1	26036	23078.5	26248.5	23843.7	32658.3	31351	28016.4	26606.3	27426.7	29958.8	19423.3	18047.4	24011	25014.5	23620.7	25918.5	22473.3	24550.7	22752.6	21981.1	19653.4	20317.8	21996.2	19466.3	21346	27071	18102	28251.3	26807.8	22834.6	24674.4	31967	22109.9	17745.3	18338.3	14791.3	18271.1	19920.1	17826.8	15478.5	13504.8	11939.9	14448.3	13006	23302.4	15134.8	12934.1	13443.1	21867	18297.7	17024.6	20090.7	23061.6	18689.7	15933.1	19640.9	14453.7	15527.2	26560.4	20233.4	20327.7	10711.3	5381.96	0	0	0	0.0416667	FALSE
5812	1.046				0.27174	0				WDR7	Q9Y4E6	WDR7_HUMAN	WDR7	WD repeat-containing protein 7	WDR7	Q9Y4E6	2	0.0729167	18551.2	17338.9	18771.9	15528.4	18998.8	17450	10052	16493	8668.24	20712.9	4153.42	9848.65	23625.9	16730.6	19092.3	14514.2	12848.4	14659.1	21510	16325.2	20687	14720.3	15775	4567.2	20986.8	14533.2	15413.5	15238	15217.1	18749.6	19532.4	19529.5	22202.2	15426.8	19983.5	23145.4	18633.3	17029.6	15287	3330.99	17723.3	15008.4	20911.7	18901.4	22301.8	15568.1	20586.9	20710	19112.8	13754.3	17024.2	13114.6	9877.62	7495.61	10048.9	4716.94	4912.73	4176.07	23481.3	14747	15902.1	12364.1	15353.9	13466.1	12487.5	18422.3	11431.7	16477.7	17356	15476.7	14926.4	19597.2	17246.1	20003.7	19063.5	20963	16537.5	13532.8	10907	12606.7	16820.2	13395.2	17848	17206.7	15307.3	13382.5	15426.9	15671.2	11752.8	11715.6	17819.6	16377.4	16940	15859	5312.53	0.0833333	0.0416667	0.130435	0.0416667	FALSE
5813	1.59116				0.220969	0				WDR70	Q9NW82	WDR70_HUMAN	WDR70	WD repeat-containing protein 70	WDR70	Q9NW82	10	0.0104167	18513.6	24175.5	34022	15328.8	20556.2	22541.5	24454.2	31272.2	23857.7	32184.3	31789.2	40220.6	34192.2	27705.2	23366.4	28565.9	4828.82	22342.4	32907.4	26420	22567.4	34719	41504.1	36969	36587.2	35654.2	37878.2	37059	38122.6	37756.1	39966.3	38475.9	39202.8	31820.8	30942	34814.3	40821.4	42546	37388.3	39666.1	37421.5	31910.9	45570.9	37663.2	32936.1	46787	32699.4	38438.9	30612.1	44589.4	39511	33960.9	31817	35779.5	41510.9	38428.1	52126.9	38558.1	32503.1	30174.8	30164.3	27505.5	29005.3	34614	37612.4	36747.7	32795.3	34345	35759.1	33962.7	37928.6	32428.2	23011.8	21431.1	28580.1	29813.1	28917.3	44444.9	35856	36523.2	34575.7	26022.1	29311.8	32210	27840	32377.1	29247.2	37097.4	34270	32070	32642.9	35153.2	39047.6	30323.9	30636.8	0.0416667	0	0	0	FALSE
5814	1.17096				0.166404	0				WDR74	Q6RFH5	WDR74_HUMAN	WDR74	WD repeat-containing protein 74	WDR74	Q6RFH5	4	0	16397.3	17936.9	20860.2	20869.4	16516	16809.4	24007.9	29793.5	34511.3	40039.7	37817	31619.2	23146	17805.7	21138.7	22313.9	19947.2	21303	17602.5	18921	19530.4	32404.2	28822.5	19878.5	28365.4	28214.6	30730.2	36177.7	33663.9	30791.4	40531	42486.7	41884.7	37812.1	34559	33361.3	39276.9	32702.1	30310.4	37385.6	31486.5	35284.8	35670.9	39957.1	35064.6	34689.2	32165.1	36466.9	20041.9	25828.7	23542.9	27459.3	28562	27686.7	29222.3	29231.3	24879.8	25778	28207.5	24898.3	26462.9	22191.7	22987	18070.3	25992.8	21357.9	25578	21613.6	20830.8	21751.3	22741.8	23068.1	26819.3	21506.8	19140.7	19823.1	20333.4	17581.7	17263.7	22478.9	18367.8	16044.1	21400.9	23867.4	21806	17243.6	17389.4	19058.2	19230.3	15606.5	20589.2	20684.8	25016	22888.9	21771.3	0	0	0	0	FALSE
5815	1.88551				0.0457419	0				WDR75	Q8IWA0	WDR75_HUMAN	WDR75	WD repeat-containing protein 75	WDR75	Q8IWA0	12	0	80858.3	75238.6	81839.3	67876.5	66509.4	63550.7	80539.4	69962.3	74278.6	143132	88984.3	46621.6	89584	89947.6	79489.9	83144.8	89236.7	74098.4	57449.7	63024.4	72006.2	81741.8	61321.5	56844.2	105508	64771.2	70403	91485.9	87216	75006.4	93813	88081.9	97381.2	90360.2	85378.4	90852.3	95719.9	116138	88905.5	57537.8	75709.8	63625.4	87122.1	78278.4	90572.3	89151.1	78569.9	97595.6	35610.5	38957	49332.9	54267.4	50947.2	51263.1	49164.4	52012.8	46852.6	40854.2	74063	36501.6	48935.5	52804.5	38833.2	43155.5	37717.6	37213.3	39920.8	46421.3	43250.5	38202.8	37915.4	37197.8	32716.3	37164.7	38169.3	40867	51153	46921.5	46377.2	43183.9	54836.9	34589.3	40949.8	39881.6	47402.4	43516.4	40785.8	50071.1	46724.1	36514.2	62398.9	46095.6	63672	50018.7	48245.5	0	0	0	0	FALSE
5816	-5.8893				0.123573	0				WDR76	Q9H967	WDR76_HUMAN	WDR76	WD repeat-containing protein 76	WDR76	Q9H967	5	0.416667	11256.6	11270.2	9184.55	4833.17	4821.53	2508.24	10941	5068.7	6602.95	3994.05	7368.82	15703	9949.18	7853.82	10896	15377.7	12662.7	14650.8	2960.15	7800.69	8690.33	2932.21	10146.2	3242.5	14701	11815	8861.5	18073.1	4307.27	4072.3	6242.62	9015.25	17718.5	10651.6	10913.3	10876.2	14179	14811.4	13378.1	13983.2	10971.6	21189.5	11014.4	12703.5	5139.43	3635.67	13849.8	15600.2	9110.58	13986.2	15932.3	9380.2	3477.79	3569.71	13874.4	3031.59	15984.8	13876	7247.14	12813	8931.1	6273	16261.2	14049.1	8230.5	3364.07	13850.7	11137.6	7627.08	3941.75	9869.88	3519.12	3128.52	15998.5	3332.24	9899.22	3945.45	12680	2695.75	9826.16	3247.59	13394.9	8438.5	7278.48	3261.12	8611.77	5936.87	5613.15	3041.21	4181.22	5212.93	7418.86	7978.13	4706.75	7731.23	0.541667	0.166667	0.304348	0.625	FALSE
5817	-6.17477				0.2109	0				WDR77	Q9BQA1	MEP50_HUMAN	WDR77	Methylosome protein 50	WDR77	Q9BQA1	3	0.0833333	13972.3	14979.7	25604.5	18917.6	11202.2	6625.2	14851	6308.7	5494.02	14629.8	16933	5306.79	7336.57	4538.34	3577.29	11603.8	2976.7	4194.65	8930.53	17872.6	9466.01	7257.06	20048.6	19078.3	31493	38822	42176.9	43139.9	27729.8	30994.6	26618.5	23526.9	28204.3	21573.8	26087.5	33121.1	20534.3	31885.8	34758.3	38148.8	44686.7	42341.6	32112.4	29192.2	50706.1	32643.5	29122.7	28192.5	42706.8	30063.2	27155.1	31344.5	32595.9	27881.1	34488.1	39605.3	29564.7	22132	42494.3	30380.2	31268	36232.7	17077.5	17282.9	20475	31267.3	18128	25153.3	19604.1	16431.8	14333.2	20464.3	14352.3	22091.4	17569.9	20066.1	17046.1	14351.2	21418.1	18209.8	24111.6	15867.5	19416.5	26473.6	25981.9	27948.7	31068.1	44412.1	33908.2	42943.4	31009.4	37161.3	37383.6	35967.4	34617.9	0.333333	0	0	0	FALSE
5818	0.864442				0.169744	0				WDR81	Q562E7	WDR81_HUMAN	WDR81	WD repeat-containing protein 81	WDR81	Q562E7	26	0	57262	121000	98706.9	39560.3	61478.2	105353	61356.2	61508.8	95185.1	107742	61178.9	79386.3	110686	77471.6	87088.7	87909.6	123799	102360	108505	85836.6	101314	139066	78741.6	62328.4	121791	148989	136850	141220	213686	152095	162997	133765	196816	104713	117921	123262	117761	125563	116455	163573	194106	177253	178975	148434	157854	120774	154297	190807	134231	127283	156329	116532	97106.3	96539.7	147650	107757	155935	200310	84865.2	142146	129599	177314	131777	174598	168653	110848	172575	127153	175934	188496	154182	146067	143063	83603.2	126795	99762.9	139070	175555	182933	152149	112477	120194	123842	128571	89552.1	129211	121495	78915.5	132367	103691	109566	85690.5	86361.7	72156.2	131932	0	0	0	0	FALSE
5820	0.852656				0.530119	0				WDR91	A4D1P6	WDR91_HUMAN	WDR91	WD repeat-containing protein 91	WDR91	A4D1P6	16	0	59010.2	64476.6	53634.7	34511.2	48917.1	56301.8	46400.1	53731.3	55476.5	59526.9	40316.1	59692.9	87691.2	54907.2	73563.2	49767.5	60364.2	71116.1	48030.9	49330.4	66146.9	66980.1	79816.1	43022.2	100733	106602	185528	93959.1	90883.9	68872.8	81006.5	77799.8	76566	71142.3	106042	88484.5	93879	84295.8	74440.7	92463.1	56241.4	70052.3	93752	76138.1	114963	117017	92608.6	171597	83741.8	58643.8	63617.6	59930.4	63218.1	73658.6	74778	78889.9	91193.7	93131.8	129452	98506.6	87930.1	61812.7	84711.3	95869	93082	103497	93628.2	65907.6	65905.7	68601.6	85015.1	89129.8	72303.9	77790.4	56437.5	66881.3	67595.7	55012.4	59795.3	69865.9	84016.2	96611.6	93505.5	79194.4	72400.9	69879.8	86698	78878.7	63991.4	72605.6	113180	86440.5	133683	118669	96332.2	0	0	0	0	FALSE
5822	0.847025				0.153015	0				WFS1	O76024	WFS1_HUMAN	WFS1	Wolframin	WFS1	O76024	6	0	13725.1	18765.4	14141.7	16805.4	13152.1	11466.2	18970.2	23140.2	10071.3	29730.4	34630.6	25798.1	25824.4	28897.6	24884.2	21540.5	14834	22877.9	17512.2	11474.5	19244.6	8425.47	19715.9	15914.5	31832.3	28838.7	34102.4	39431	36221.8	31331.8	40159	46076.6	40983.9	43805.4	36998.4	33722.6	40025.4	30662.5	49187.7	36961.7	35077	30926.3	38521.2	33336.6	37069.6	41724.9	29080.4	34544.8	45256.1	31075.8	41885	44608.1	33963.8	33016.2	36445.8	37783.1	32465.8	35436.1	40885.4	29764.7	32045.5	22650.4	30436.6	25716.5	31920.3	31355.4	34773.1	26328.4	27636.2	22832.5	29982.5	27931.7	24505.6	24110.4	18727.6	23587.8	22423.1	21027.6	30988.1	24998.2	28959.2	27495.3	33807.9	36702.9	29938.7	30188.8	30058.8	35875.2	25983.3	27270.9	28468.3	33542.4	30160.6	30796.6	20669	0	0	0	0	FALSE
5824	-6.09052				0.40531	0				WIPF1	O43516	WIPF1_HUMAN	WIPF1	WAS/WASL-interacting protein family member 1	WIPF1	O43516	4	0.09375	16763.8	14981.2	23221.2	15158	12611.5	7783.79	10018.7	9839.77	10533.6	5506.26	6438.93	13556	5671.64	5840.17	2840.74	4921.88	8453.14	11204.8	13779	12610	20360.5	18612.8	21469.9	17627.1	18452.5	23007.2	23121.7	17578.6	19164.7	19123.5	15756.6	18433.5	13972.7	18277.8	13985.9	18225.9	17036.7	6562.5	10821.4	17175.4	16748	20663.4	17107.9	16573.5	22349.5	23408.7	23217.7	15708	17328.9	15428.8	23354.9	13743.7	17328.2	11504.4	18188.8	11115.6	4644.66	20147.6	26061.6	26134.1	21846.2	21518.3	18596.7	14427.7	20336.2	27995.8	17002.4	21874.8	22677.3	22873.2	23516.3	32166.2	14897.4	17038.5	25673.2	25824.6	23324.7	26028.8	26208	27960.8	24614.7	21583.1	37127.1	24065.1	24986.4	27561.2	32369.5	27513.8	38919.6	39767.1	31311.4	38361.5	35738.1	31820.3	33532.7	0.291667	0.0416667	0.0434783	0	FALSE
5825	-7.09452				0.075955	0				WIPF2	Q8TF74	WIPF2_HUMAN	WIPF2	WAS/WASL-interacting protein family member 2	WIPF2	Q8TF74	10	0.0104167	10493.4	15488.3	20349.5	21028.2	20236.5	25141.9	17284.7	14967.9	14870.6	15900.7	19621.6	19449.5	16623.8	5609.27	11463	12624.7	15039.2	17047	33733.2	21248.8	28371.8	15973.4	20872.8	22230.3	21357.5	23693	29366	28320.3	33593.9	35531.7	25624.5	28899.4	18551.1	22958.9	24417.1	22003.8	13425.4	18732.7	16652.1	20865.1	21707.2	27693.5	14441.6	22343.5	24010.7	25719.2	26936.6	21073.3	28850	25565.7	26740.4	21347.6	24666.4	13155.4	10300.1	21145.4	12213.8	31650.4	23898.8	28175.7	29166.6	31960.5	32386.7	36364	27514	37950.9	31205.8	28102.2	30668.5	35763.9	29345.2	32556	39882.2	30156.9	31235.5	32905.4	26816.3	27586	36569.3	34159.6	29437.5	33010.7	32120.5	30003.7	21549.1	24955.5	25501.1	19850.3	26876	16379	29502.9	27945.4	42516.3	23225.7	33600.8	0.0416667	0	0	0	FALSE
5826	-5.24295				0.490909	0				WIPI1	Q5MNZ9	WIPI1_HUMAN	WIPI1	WD repeat domain phosphoinositide-interacting protein 1	WIPI1	Q5MNZ9	2	0.0729167	12039.2	18327	4634.38	19798.4	19934.8	16759.3	18484.3	13322.6	9645.11	19412.1	23674.4	4295.64	4942.01	7213.82	4803.05	18861.7	12837.3	10415.1	15903.4	16910.4	13549.1	16134.1	16839.7	17198.9	33882.1	22002.6	21978.2	33396.7	19157.1	28039.7	19333.7	19553.9	18195.1	9703.05	15870.7	20848	15707.3	31841.6	2473.32	17060.5	24204.2	26369.2	29470.5	22938.9	31434.4	51169.1	13693	25449.1	22529.2	22104.3	21080.9	25713	26588.3	18897.2	23120.3	23167.3	15384.8	10228.2	32046.8	11414.2	14172	13563.2	11567.4	18309.9	21936.7	29561.3	16814.6	23054.9	11926	13611.5	9899.73	15271	20862.7	15393.9	14198	19548.4	21306.2	18685.4	6523.88	12388.4	19441.3	9307.76	16232.4	15903.4	17662.2	20536	26616.8	19067.5	19868	24902.3	25152.4	22256.3	32296.8	25741.1	36272.4	0.25	0.0416667	0	0	FALSE
5829	-6.22418				0.604838	0				WLS	Q5T9L3	WLS_HUMAN	WLS	Protein wntless homolog	WLS	Q5T9L3	3	0.0520833	57128.2	47633.3	49940.7	36158.4	27995.2	21339.5	23672.3	50658.9	39369.9	54565.6	17370.4	5157.26	6062.08	3641.53	3384.51	17271.7	21159	28255	22415.8	25987.4	23482.5	17255	15764.1	15949.5	58788.2	31924.8	55453.3	47707.7	37817	42993.8	62660.9	52435.9	37685.7	30294.6	31318.2	48978.1	37346.8	59888.5	63808.9	31429.5	25799.3	34197.8	27132.2	28009.9	53812.4	33451.2	4001.74	48396.5	61963.3	68153.9	55947	48185.1	43211.3	27600.1	36111.2	22977.3	27921.8	14674	48315.7	26850.6	38825.3	18900.5	61329.7	32936.1	20407.5	38731.4	12117.1	47467.2	55142.4	35155.3	32811.8	34157.6	39129.2	58088.8	37753	39667.1	51569.6	50281.1	40238.7	20893.4	52670	43999.3	52294.1	40103.3	34896.2	70239.6	57625.3	69726.7	42547	52852.9	66402.3	44323.8	64644.3	76264.4	61005.3	0.166667	0.0416667	0	0	FALSE
5830	-5.83306				0.283578	0				WNK1	Q9H4A3	WNK1_HUMAN	WNK1	Serine/threonine-protein kinase WNK1	WNK1	Q9H4A3	6	0.0416667	16254.4	41503.2	55742.3	6057.88	25727	25916	7426.95	5935.41	27867.1	7374.79	6384.02	2718.82	10233.8	14087.2	8375.91	15601	8982.77	12132.1	16609.5	13632	10311.8	15646.5	22493.5	6374.69	14531.8	15127.3	26596.3	14891.2	15785.5	13221	10573.1	12953.6	15845.8	12704.7	17068.5	15887.2	15767.1	85353	67438.7	69270	33298.3	36897	5278.06	4847.2	4704.03	22678.2	11493.6	22577.6	103957	80938.5	83124.3	45102.8	9176.8	4658.29	44400.2	39104.8	29068.1	31700.9	27412	23313.2	32008.8	25530.9	17842.5	26982.2	12619.9	84131.4	19042	22321	30290	11055.1	29721.6	24125.5	16158.8	18759.1	20041.9	15745.8	15825.1	21422.2	17672	19545.2	13491.4	86762.4	16974.9	18258.1	21192	13999.6	18126.2	14901.5	17898.5	25055.7	23827	22005.9	20487.7	18564.7	125805	0.125	0	0.0434783	0	FALSE
5832	2.5163				0.000826663	0				WRN	Q14191	WRN_HUMAN	WRN	Bifunctional 3'-5' exonuclease/ATP-dependent helicase WRN	WRN	Q14191	17	0	66204.2	55579.5	32879.4	76229.7	86171.8	68777	70488.9	37491.6	27636.6	16140.1	13239.3	95633	31091.7	69837.2	45084	46664.7	55715.3	68726.8	65923.5	66322	58703.8	42774.4	46163.4	76179.7	55682.6	63942.7	76964.4	85510.6	62999.4	71118.2	72622.3	74041.6	57741.8	47346.1	57125.8	85793.5	54799.7	58015.2	70650.7	89227.6	69156.4	59013.6	60385.6	80702	78505.3	30696.5	97489.3	40649.6	44901	35185	48220.9	63048	71597.1	70048.1	55407.8	56085.1	55299.7	50109.5	27232.2	53721.9	47257.8	49245.9	41066.5	49675.8	51568.7	40869.6	52667.1	77405.8	53952.4	50547.7	69944.5	34668.1	55980.5	71240.1	46704.5	69650	51423.1	33446.1	36063.4	44398.8	21224	43278.3	42022.7	43542.4	56511.8	35276.6	21017.3	40628.5	25155.3	26198.3	12914.9	24612.1	13683.4	41264.4	30230.6	0	0	0	0	FALSE
5835	-5.49423				0.685035	0				WWOX	Q9NZC7	WWOX_HUMAN	WWOX	WW domain-containing oxidoreductase	WWOX	Q9NZC7	6	0.0208333	48515.8	34121.9	44548.8	34842	38641.9	42626.9	34485.1	51997.2	48713.2	77992.5	62517.8	45596	41859.8	56409.7	47129.7	33118.7	28984	37955.8	27983	42554.4	42498.8	40448.2	52763.6	59164.3	63602.5	48757.7	60814.1	33520	43299.4	39479.7	45515.1	41390.5	42872.6	38044.1	37431.4	35989.7	47064.2	26705.8	25290.5	31206.3	40705.7	46810.3	54004.8	46597.2	55541.6	54109.8	35730.5	74648.8	17910.2	20014.6	41199.4	18873.5	37944.1	30293.7	45703	38705.1	29972.9	30999.8	79781.4	21795.3	42705.4	25803.3	18969.5	22937.1	29394.5	35689.5	27571.3	35630.3	36997	26427.7	36633.4	28489.4	21686.6	26184.1	38966.5	54572	51327	45810.8	45883	21034.8	50357.2	20879.5	24782.4	27841.9	28444.4	38127.3	43174.2	40926.8	37396	4312.43	5134.87	31098.4	48415.8	31243.4	39551.8	0	0	0	0.0833333	FALSE
5836	0.785097				0.522314	0				XAB2	Q9HCS7	SYF1_HUMAN	XAB2	Pre-mRNA-splicing factor SYF1	XAB2	Q9HCS7	30	0	163207	216916	177194	146567	178402	170079	230347	179582	317926	205458	212662	309106	209699	212991	197028	140843	208775	366636	200173	234656	174680	225766	206919	223622	292529	350227	392974	302952	348398	273744	478940	390997	340088	417325	440874	360107	443807	230851	197899	335478	222950	199558	249472	284518	280529	192515	275493	231763	304055	194994	202629	189546	218983	222555	240395	218416	228924	298783	210609	194515	256011	290208	280382	205683	221788	173273	300720	266865	264960	262580	221158	171917	337851	193611	209413	190726	190247	208847	238002	311628	121848	301146	239130	182167	195664	156193	113493	122708	227792	100043	102112	103996	82919.1	91985.5	185452	0	0	0	0	FALSE
5837	-6.74373				0.166788	0				XIAP	P98170	XIAP_HUMAN	XIAP	E3 ubiquitin-protein ligase XIAP	XIAP	P98170	3	0.427083	4824.19	6289.47	7963.18	9204.81	9224.96	3746.26	3214.55	2601.38	4964.83	4886.41	5259.53	3025.86	3237.3	4542.13	4582.57	9082.95	5161.02	3978.46	7482.6	3342.01	4658.46	4610.4	5744.68	8623.48	13283.8	11943.5	12593.2	8919.52	16994.9	9760.28	7860.03	9504.64	15927	6814.4	9148.74	7105.39	11443.2	14226.8	13059.1	6545.54	8727.21	4070.25	6051.66	13260.3	14404.1	5286.81	11802.7	4431.17	12165.8	18962.1	14239.2	9462.77	7725.06	10972.8	5287.19	7502.48	16794.6	4378.15	4315.7	11732.9	11239.7	11214.3	14135	5509.63	13245.7	6790.66	13730.7	10187	14577.6	11282.9	3441.95	13618.2	6085.48	10309	3149.83	2898.29	6498.17	21238	17500.2	15905.5	9741.39	16507.7	5288.93	2931.7	3153.19	4433.47	6075.78	5052.17	15932.5	4613.83	22611.3	13341.2	20209	3386.84	6916.04	0.75	0.166667	0.347826	0.458333	FALSE
5838	-0.514377				0.762406	0				XKR8	Q9H6D3	XKR8_HUMAN	XKR8	XK-related protein 8	XKR8	Q9H6D3	1	0.145833	18928.1	22614.1	14929.4	17145.3	15093.8	14465.6	17418.6	4247.68	3934.04	6011.38	21200.4	32427.2	21949.7	25569	28247.4	26531.4	21860.1	26316.9	22181.3	24915.9	19235.6	22346.4	20892.6	4076.41	16255.2	16512.8	15212.4	4448.58	7516.34	19517.5	24457.2	23430.5	15017.9	21637.2	15988.4	19981.9	3918.68	22184.7	24647.5	31429.1	27360.8	23712.6	25289	26845.7	33174.1	17473.8	28441.6	31181.8	16155.9	21943.4	20446.4	22119.6	23353.6	18076.1	28381.6	27091.3	27355.2	19365.2	4845	26794.9	19007.4	25914.7	33046.6	29601.8	42858.1	4353.4	34921.8	30023.9	25790.4	25853.4	25203.9	15395.8	16327.4	26571	20197.2	22838.4	19572.4	24780	21654.4	21995.5	14685.2	20206.2	23823.8	22407.2	17563.8	14083.2	16166.1	30216.2	3297.67	21800.7	5821.71	3753.03	6110.94	20471.9	4383.32	0.166667	0.125	0.0869565	0.208333	FALSE
5840	-5.01632				0.795781	0				XPA	P23025	XPA_HUMAN	XPA	DNA repair protein complementing XP-A cells	XPA	P23025	2	0.427083	12446.4	11915.8	15541.7	4028.84	14079.2	10804.5	9177.99	5637.12	7863.74	5557.33	5758.92	3387.47	4689.03	4998.48	4165.37	4586.54	6874.24	10285.9	4898.94	2902.03	4458.76	6501.76	6042.38	14588.5	25358.3	28460.8	18770.6	20389.4	24654.9	22281.6	2840.76	19732.2	12701.8	15963.6	18329.8	10971.4	12856.4	11423.4	17171.7	18204.8	3531.43	21591.1	3557.43	23687.5	22742.1	4928.81	19888.8	4921	14369.5	13286.5	19878	20108.1	13215.5	20110.9	13398	19001.3	13817.7	3496.29	6565.06	17587.4	16528.6	12928.2	20813.7	3093.72	12847.8	5665.9	12540.8	8187.99	3183.36	16771.5	13359.8	10416.5	14786	14692.8	18800.4	15704.7	2746.77	19629.2	17011.9	3892.18	3359.46	3389.76	1667.29	3206.86	19686.8	15245.5	3371.46	16452.1	4136.5	3532.52	4325.27	3509.17	3177.35	3204.9	10636	0.666667	0.208333	0.217391	0.583333	FALSE
5841	1.5203				0.794942	0				XPC	Q01831	XPC_HUMAN	XPC	DNA repair protein complementing XP-C cells	XPC	Q01831	30	0	225352	274346	188104	187721	222271	246301	257588	227723	264091	204248	209714	268755	172029	239343	274147	206212	305705	343473	233885	250659	229161	238344	188629	209900	219531	325992	307840	317612	366460	269937	366403	403112	385240	419697	324129	268396	261940	231317	275195	324678	333751	269502	312761	354522	293615	196566	277653	233302	261750	270929	290128	249973	294477	288902	286756	275270	310175	332603	202537	270597	230738	266865	358436	288459	289174	263992	350912	327190	314850	337122	303041	217349	318114	267445	229058	211521	200284	241435	243639	283312	159767	289648	185582	185408	184892	152658	138823	172234	211835	131618	89944.7	106433	99590.2	124080	220401	0	0	0	0	FALSE
5842	-6.72134				0.60932	0				XPNPEP1	Q9NQW7	XPP1_HUMAN	XPNPEP1	Xaa-Pro aminopeptidase 1	XPNPEP1	Q9NQW7	10	0	39479	36037.2	45276.3	37263.2	24037.3	24504.5	23000.2	16112.1	15719.5	17642.3	30230.9	15385.4	28301.2	20448.3	28788.5	18884	15363.4	21982.4	29532.9	24301.4	23684.5	20035	19222.7	23216.2	26619.2	27438.2	42376.6	28905.3	32795.6	28013.7	28797.9	26376.7	25525.9	45139.2	33079.9	39025.2	44898.4	41624.5	47122.8	55888.3	44382.1	48098.7	38431.1	34903.8	55958.2	47538.1	40467.2	34377.3	62853.3	49596.3	50921.6	50352.1	62737.4	56113.9	42954.6	44960.2	39832.1	47125.7	28322.8	53582.2	59142.2	59733.4	67690.2	54942	50121.6	41015.1	35499.8	47091.7	43732.7	47294.7	40814.7	33492.7	39714.4	44682.7	38437.3	36869.4	40317.5	31230.6	41011.8	34355.6	54591.7	41561.4	44767.5	44895.3	45795.4	55972.2	46947.1	33796.9	56281.1	46285.1	53053.8	65554.3	53758.6	41749.3	26790.1	0	0	0	0	FALSE
5843	1.29917				0.337447	0				XPNPEP3	Q9NQH7	XPP3_HUMAN	XPNPEP3	Xaa-Pro aminopeptidase 3	XPNPEP3	Q9NQH7	4	0	84698.3	72237.4	58874.6	68260.7	64154.1	69248.5	108749	97188.4	104073	99881.7	67578.7	117921	59224.7	104883	94699.1	65871.9	85971.2	78412.9	46153.1	60008.6	71597.8	94742.6	96320.3	87617.8	97241.2	101538	80103.1	105990	94905.8	93728.6	126092	123526	106515	103501	109722	104524	93863.6	108117	99369.3	96153	92421	83304.3	114931	125516	112559	125370	136726	122117	106927	86117.4	86184	79938.1	77379	70491.1	81210.6	88896.9	90880.6	74049.5	62335.7	74195.5	69239.3	38786	75444.1	46299.3	62228	60928.1	79187.4	85392.1	80048.5	87600.6	88479.5	67706.3	44483.5	72121.9	81234.6	80841.2	75954.4	75637.4	70153.4	72757.4	76318	78312.8	57189	69863.4	80891	68017.4	67934.3	78342.2	63611.2	62240.1	62420.6	76888.8	46635.3	76922.4	44897.3	0	0	0	0	FALSE
5844	-5.21815				0.120111	0				XPO1	O14980	XPO1_HUMAN	XPO1	Exportin-1	XPO1	O14980	32	0	92583.7	124268	93653.1	94809	99147.5	95178.8	106372	87679.4	180590	84506.3	85995.4	83994.6	72434.5	43299.5	58610.9	61617.8	53759.9	115774	104256	101162	82953.8	93176.2	73332.7	71573.7	143834	197653	189171	187895	229719	166720	206333	216884	164404	222348	215196	187640	238858	204996	169868	284549	193148	183031	156390	217617	235625	167291	242956	155716	249349	210537	179582	216892	212545	251867	215649	170725	190435	294540	144082	235206	257645	274593	262456	226835	248219	309931	292617	241823	195905	234387	190178	197548	353184	214640	173644	173327	177166	137816	155032	385616	164921	409280	270210	225597	230611	183246	158135	177156	307506	144620	106504	143264	95885.7	119679	106643	0	0	0	0	FALSE
5845	1.4891				0.877482	0				XPO5	Q9HAV4	XPO5_HUMAN	XPO5	Exportin-5	XPO5	Q9HAV4	32	0	76287.8	152141	154533	72475.9	91691.9	126680	89819.3	64299.9	199174	74162.4	70822	57098.4	91327.3	51202.3	53626.4	40846.9	48338.5	113713	47554.6	99976.9	52735.3	73624.6	99220.8	76140.9	229983	191690	140608	150273	187909	195996	178784	182208	162366	198005	211969	165615	200308	223936	151165	231168	128308	178429	194483	168081	208355	197382	204083	234233	242492	182153	149265	116690	138601	142123	147849	110939	123674	293142	133123	128016	241086	202528	194135	117865	169244	202854	244013	174725	197085	232400	128972	199243	340758	107794	136127	128720	161993	165980	180498	335803	178362	216701	215224	127689	112043	158665	159541	96348.6	235921	98194.3	107698	139584	121616	77397.4	132440	0	0	0	0	FALSE
5846	-5.87646				0.0122318	0				XPO6	Q96QU8	XPO6_HUMAN	XPO6	Exportin-6	XPO6	Q96QU8	24	0	171831	313618	301903	111659	228140	269557	147297	116221	334703	139723	125617	270211	363892	181335	160598	140555	147015	184671	191651	249564	223223	324635	335180	265910	453302	511730	715955	601891	665397	526521	419432	413153	456073	421132	479385	391236	601726	452387	383284	579408	365573	409416	333827	410261	532409	423975	542687	464512	725334	497057	542208	511307	504163	570576	543349	373600	501354	767394	524725	522047	673525	630664	626642	529830	607509	856691	779680	588964	531731	616467	434218	628208	806782	417225	425217	443327	532806	486601	610787	686594	556009	936170	821966	581975	445476	749532	703954	368199	674156	479177	529774	534073	565803	362705	470349	0	0	0	0	FALSE
5847	-5.99132				0.483379	0				XPO7	Q9UIA9	XPO7_HUMAN	XPO7	Exportin-7	XPO7	Q9UIA9	10	0	20204.9	20560.4	27759	20018.9	21635.1	19770.5	15320.9	14810.2	21958.3	15325.9	16743.1	10716.7	16151.7	14136.4	11712.9	21828.4	13299.6	12233.4	22663.5	16575.2	18254.3	18418.5	21659.3	21868.2	38185.1	41243.8	37468.8	36699.9	36893.9	34850.7	29015.2	20893.6	25598.3	31185.9	26497.7	30857.8	27938.7	39592	31840.6	34683.3	28946.6	34620.5	23150.7	21313.5	34823.2	31459.4	28494.5	26972.8	36967.1	29888.1	38175.9	34131.7	28656.2	29438.2	33372.1	30345.3	27050.4	36982.7	39067.3	32903.3	43545.7	42587	26823.2	35224.9	39425.7	31782.9	32946.1	32708.7	31470.3	32900.6	31825.6	36207.2	36089.8	33521.6	31957.1	35696.7	34373.8	27882	28666.1	31437.5	31899.5	32032.6	38616.2	36889.6	33152.1	41402.9	42453.5	33790.8	33275.5	38089.1	44092.6	41925	53889.2	38758.3	38135.7	0	0	0	0	FALSE
5848	-7.81901				0.142868	0				XPOT	O43592	XPOT_HUMAN	XPOT	Exportin-T	XPOT	O43592	11	0	29337.3	37422.2	29047.9	40466.8	39930.4	40157.5	23187	13986.4	21276.1	48451.2	49323.8	22252.6	33645.6	27179.2	25917.4	26507.1	25555.2	27596	33269.9	27895.6	30324.6	21157.2	28814	22483.4	53367.2	59213.4	61977.1	59144.7	55558.8	63681.7	47529.1	53589.6	48796.2	56214.3	57001	51415.2	60982.4	51094.5	57156.7	62214.6	42882.4	64170.7	42424.9	50833.2	43827	37369.9	52908.2	39121	69355.8	59657.6	74923.2	71213.2	59234.1	64853.4	54102.3	54894.1	51643.9	65235.3	44734.5	69137.5	60423.8	72686.7	82914	68375.3	73933.2	45580.9	67276.6	65707.3	64211	65563.5	60386.2	62215	70316.3	66746.3	61029.9	66241.9	59524.9	51351.9	57903.8	63444.5	43978.6	61233	65784.7	59276.3	63485.8	42521.5	39748.3	42782.5	36416.2	43857.5	32108.2	42753.4	22564.7	42080.1	40148	0	0	0	0	FALSE
5849	0.158585				0.573541	0				XRCC1	P18887	XRCC1_HUMAN	XRCC1	DNA repair protein XRCC1	XRCC1	P18887	4	0.0104167	17762.7	14780.1	15471.2	24305.6	19874.6	18755.5	19642.7	18111.8	16204.7	24325	21261	17714.9	20332.1	18410.9	16379.2	14748	12717.3	19606.8	14901.2	17774.8	14634.2	20669.2	14810.2	18282.5	25082.8	13297	13946.7	16623.7	11707.4	17490.8	14913.7	13308.8	17483.9	18109.2	25919.1	23413.2	33690.5	19897.5	23133.6	15453.9	22060	21382.9	21555.8	26437.9	19293.9	29899.4	25529.5	21464.2	18136.6	14358.2	11700.2	19869.5	21770.9	23618.9	12761.9	9825.34	8676.12	13389	40683.4	19733.7	20618	14040.6	19038.2	13309.5	19606.8	23218.1	17105.5	18451.7	13817.4	16997	18353.4	16974	15153.7	14999.4	14086.3	16855.1	15661.5	14209.7	13189.5	19139.1	24411.8	16364	22437.5	14997	19477.3	23616.4	20015.8	23132.6	20106.3	21822.3	23864.4	24934.5	32627.2	25946.5	6469.2	0	0	0	0.0416667	FALSE
5851	-0.030682				1.50376	0				XRCC4	Q13426	XRCC4_HUMAN	XRCC4	DNA repair protein XRCC4	XRCC4	Q13426	2	0.114583	17327.5	9508.72	15478.9	5915.9	10875.9	5705.41	16951.3	4950.04	16499.3	6086.88	4774.1	9811.16	20135.3	5770.37	8771.66	7273.71	7273.43	12146.5	7744.53	15144.2	12443.3	15643.6	14199	6333.24	18398.7	16242.1	11188	10400	8473.47	13015.6	12704.3	11739.4	12927.7	14655.6	16274.5	16897.7	30031	13551.6	15981.3	23100	22898.2	20060.9	20743.2	11995.1	16779	15850.4	20277.8	13715.5	32830.5	15306.3	13034.6	10450.4	16914.6	12809.6	18000.9	3195.43	6255.57	14392.2	25306.3	13771	19140.3	13529.1	15906	11960.5	17151.9	18000.7	15457.5	16066.5	15164.3	12777.3	13526.9	13788.2	16858.3	7714.38	9240.98	12291.3	12295.4	9915.52	11761.7	19846.8	21590.8	16345.3	15978	12206.2	13376.3	10093.3	14762	3532.91	14446.5	5103.84	12102.3	15585.4	20477.5	2501.03	7943.6	0.25	0	0.0434783	0.166667	FALSE
5852	-5.73406				1.0591	0				XRCC5	P13010	XRCC5_HUMAN	XRCC5	X-ray repair cross-complementing protein 5	XRCC5	P13010	20	0	201692	216912	196956	191620	202232	191204	150121	116107	136261	108629	100544	136508	156695	141671	129365	131639	125708	159278	179351	170107	163257	136426	166559	144586	274559	296315	258634	267585	257636	297780	255859	257807	222287	295727	260182	256296	263570	188175	215715	254323	248758	268548	242079	248259	239353	218899	187464	152268	186793	140134	171781	186871	174476	182220	191008	164591	140090	283242	200501	283993	289676	312333	276180	308166	300464	252379	279890	267127	261651	299527	275245	260268	263767	260902	229095	244229	235063	206392	240878	263503	201670	257916	239754	239815	194764	193124	181972	188411	199256	218698	178666	186732	178897	145385	212186	0	0	0	0	FALSE
5853	1.20717				0.862632	0				XRCC6	P12956	XRCC6_HUMAN	XRCC6	X-ray repair cross-complementing protein 6	XRCC6	P12956	33	0	734040	645173	687247	691042	731596	678809	776930	802828	603676	751914	811620	716260	1.16789e+06	896069	1.09347e+06	717097	838835	998428	743953	1.05792e+06	790124	1.00104e+06	1.0293e+06	977715	1.29705e+06	975903	1.12919e+06	1.27456e+06	874514	1.0862e+06	1.22252e+06	1.20923e+06	888642	1.22739e+06	1.27502e+06	1.12556e+06	1.133e+06	930201	790881	848800	900940	912426	1.15465e+06	1.05931e+06	1.04484e+06	1.23155e+06	1.39525e+06	1.2062e+06	702964	676299	708390	712083	856899	848989	778333	762093	743321	785882	1.00068e+06	749320	707509	698293	837062	684537	695315	916941	644220	811381	728135	796361	691980	637439	781383	757228	703161	668656	647285	695827	742628	642749	754278	599000	472610	546759	623833	621339	620109	723396	519203	549940	548096	801805	829458	655886	552529	0	0	0	0	FALSE
5854	-9.82731				0.0418807	0				XRN1	Q8IZH2	XRN1_HUMAN	XRN1	5'-3' exoribonuclease 1	XRN1	Q8IZH2	32	0	63324.8	71658	75443.3	56362.4	68028.2	65594.4	52872.7	50582.6	42671.5	50774.6	40870.1	61641.7	49431.6	69951.9	73345.6	74159.5	73330.8	63917.8	111227	71570.8	68995.2	43579	44049.4	56301.7	97238.1	122120	99008.7	126054	208482	137869	102306	90220.7	114043	99360.5	130247	160686	55577.2	69074.3	64612.2	123843	125624	139100	107236	118665	119081	114874	140054	119087	74127.1	96489.5	99557.7	96858.5	96287.7	88817.5	140694	122155	153421	121211	67053.3	116948	108409	129798	90200.4	152276	151300	146619	121583	134077	130798	140600	120054	144419	109148	111782	142322	108108	126367	154892	132003	132600	117153	85492.8	118341	128751	115139	136897	135953	113334	107252	122462	122545	122739	88295	115313	101647	0	0	0	0	FALSE
5855	1.37692				0.235739	0				XRN2	Q9H0D6	XRN2_HUMAN	XRN2	5'-3' exoribonuclease 2	XRN2	Q9H0D6	43	0	983753	1.50833e+06	946901	764934	1.19358e+06	1.45854e+06	1.27462e+06	871914	957507	821377	604173	1.38848e+06	1.15426e+06	1.19207e+06	1.35884e+06	976255	1.78469e+06	1.83845e+06	1.48385e+06	1.37196e+06	1.55147e+06	1.52805e+06	1.1547e+06	990067	1.55546e+06	2.23393e+06	1.90617e+06	1.76954e+06	2.57635e+06	2.03569e+06	2.20702e+06	2.24049e+06	2.60513e+06	2.33008e+06	1.97634e+06	1.81181e+06	1.89289e+06	1.10173e+06	1.27892e+06	2.07165e+06	1.74942e+06	1.59318e+06	1.36831e+06	1.91258e+06	1.30813e+06	865565	1.56634e+06	1.07522e+06	1.55225e+06	1.49827e+06	1.71813e+06	1.41002e+06	1.43295e+06	1.54758e+06	1.78262e+06	1.32349e+06	1.92417e+06	1.92252e+06	496248	2.01478e+06	1.45221e+06	2.1737e+06	2.80138e+06	2.09167e+06	1.9087e+06	885050	2.27954e+06	1.76771e+06	1.85743e+06	2.56629e+06	1.98618e+06	1.33756e+06	1.93875e+06	1.61023e+06	1.38985e+06	1.1103e+06	1.15105e+06	1.4457e+06	1.61091e+06	1.74666e+06	786021	2.25024e+06	1.44499e+06	1.245e+06	1.16256e+06	891406	795730	776637	949127	649159	585639	600899	603966	589734	1.42675e+06	0	0	0	0	FALSE
5856	-5.63043				0.135094	0				XXYLT1	Q8NBI6	XXLT1_HUMAN	XXYLT1	Xyloside xylosyltransferase 1	XXYLT1	Q8NBI6	3	0.03125	12334.4	9495.62	11147.3	11084.4	9468.95	10468.8	8442.81	9852.53	15358.2	9993.9	12240.8	14585.2	8455.23	15357.1	11247.8	10037.6	7591.47	12725	3256.89	10619.1	3472.05	9203.58	9912.61	9199.31	15592.4	16954.3	15433.6	11093.8	11292.1	10172.1	13058.1	12631.7	8980.01	15775.7	12988.4	15530.9	19667.6	20570.3	13737.7	18642.4	16375.7	15624.4	20950.6	20824.1	19336.7	22794.6	21384.6	19225.5	22628.5	12603.7	9755.82	8903.6	15331.7	15249.6	15230.8	14617.5	14916.5	25007.5	15810.4	20208.3	18519.1	16580.6	13756.7	9796.94	13818.2	13965.6	20087	19118.1	14081.4	13794.9	14171.3	14902.9	20361.6	15200.4	13363.4	14168	16048.7	15597.6	15198.8	18462.8	17879.5	18923.6	18121.2	17313.7	17444.3	19916.6	15583.9	14162.8	13960.6	12651.6	16080	19924.3	17383	15847.1	5599.51	0.0833333	0	0	0.0416667	FALSE
5857	0.777427				0.930365	0				XYLT1	Q86Y38	XYLT1_HUMAN	XYLT1	Xylosyltransferase 1	XYLT1	Q86Y38	7	0.104167	11620	10571.7	6661.73	10728.4	3390.3	12674.9	11155.9	10265.3	6872.44	4776.79	21965.4	9809.74	8861.05	14300.3	13093.2	11369.7	12662.5	12812	10476	9740.43	9512.55	8788.02	4393.72	4813.48	15369.2	17209	16086.9	12290	13846.5	11321.8	19358	22607.6	20749.2	22677.9	18835.4	19572.4	16858.8	55133.4	18970.3	16305.5	17326.7	14151.7	18037.2	17931.4	14072.3	24037.6	12390.4	20066.5	12624.3	14554.1	18375	23279.6	13343.3	17475.1	4525.36	15623.4	21629.9	12293.6	4370.81	26482.3	11050.2	17570.2	31782	20784.4	16493.7	19261.3	18294.2	20484.9	17394.3	20083.2	18379.6	10339.1	16694.7	18001	10559.3	12141.1	9425.77	12354.9	10753.7	12185.7	14343.9	15170.7	12435.5	11211.3	11833.4	11436.7	18565.9	11797.3	20427.1	8313.48	17384.9	17226.6	18464.7	10521.6	5754.43	0.291667	0	0.0869565	0.0416667	FALSE
5859	-5.93147				0.286545	0				YARS1	P54577	SYYC_HUMAN	YARS1	Tyrosine--tRNA ligase, cytoplasmic	YARS1	P54577	15	0	50809.2	56882.2	61383	71665.3	64548.4	55999.2	53749.1	38040.9	59498.4	29248.5	45608.7	29757	52872	24256.2	37631.9	37899.6	21122.4	28532	38250.9	42611.7	34473.7	43925.2	46934.8	53399	96549.9	80817.4	77899.1	76980.5	66796.6	73618	67826.8	71726.5	54443.5	82826.7	77491.9	77331.1	96828.8	71910.5	88673.4	75223.1	68872.2	82669.7	68310.7	79880.1	88802.8	97424.1	91988.7	73991.5	78914.4	77614.9	60788.3	92498	84887	79819.5	78433	66174.1	63305.7	64611.8	88461.5	58835.5	98909.4	84911.1	48095.3	77266.7	69093.4	99221.5	52630	80136.7	67440.5	74376.8	66952.6	72733.7	82681.7	58516.2	75955.5	75671.4	75563.5	75292.3	82515.8	80596.6	102995	49717.3	70654.1	74675	77909.6	90699.5	84036.5	77625	112883	112447	83598.9	81164.6	86873.4	83703	68165.4	0	0	0	0	FALSE
5860	-7.014				0.0080585	0				YARS2	Q9Y2Z4	SYYM_HUMAN	YARS2	Tyrosine--tRNA ligase, mitochondrial	YARS2	Q9Y2Z4	8	0.0208333	49061.3	52341.9	50925.6	61073.7	72041.6	62458.1	58893.9	5313.9	89029	60851.9	27359.4	25682.5	45546.6	16303.9	60329.6	23638	46114.7	20469.6	20060	37155.1	14831.9	23057.8	21155.3	41780.3	76837.5	36846.3	43655.3	49306.2	37441.4	78891.8	56791.6	68178	48923.5	52965.7	58032.7	53394.2	28472.2	35906.4	48857.5	59893.4	59900.7	50006	56819.7	68493.9	58649.5	36791.8	46083.1	44309.6	17627.2	37196.5	52180.5	67509.2	41208.2	64081.4	52396.6	60635.3	56942.3	52065.1	50298.1	27383.2	54156.9	43768.3	38486	42907.9	41191.1	71697	49454.5	58017.9	68835	48339.5	48805.5	54539.7	64107.2	34444.4	53162.1	49438.4	60000.4	32967.2	78920.5	51960	45533.6	59120.9	48105.9	52179.6	51278.5	31926.2	20295.8	44707.7	36236.8	17626.5	11620.7	11518.5	5262.75	19761.4	17294.3	0.0416667	0	0	0.0416667	FALSE
5862	-5.79793				0.148462	0				YBX1	P67809	YBOX1_HUMAN	YBX1	Y-box-binding protein 1	YBX1	P67809	3	0	131975	94981.1	173245	198313	130296	135657	65788.9	148235	192926	147726	141844	91124.1	93809.9	106706	126309	137349	110765	160208	117320	148166	129185	70410.7	68130.5	16899.1	39693.9	59793.4	71145.2	48279.3	27824.2	22945.9	32028.8	31600.1	43504.4	54943.7	38404.2	40608.7	42579.2	264461	137647	61877.3	80953.1	218201	141494	117190	175048	255102	201692	188637	278837	327091	143651	94948.2	120091	52669.9	82507	86017.2	40485.3	28737.2	249024	11210.4	72281.4	26365.4	5124.76	12119.5	11539.8	5561.03	7452.76	26785.6	78673.2	17189.9	17111.8	158564	4551.39	4978.17	161960	211233	178397	179913	143311	156990	237240	17361.3	225921	203585	217873	226620	283692	213717	313901	337648	296591	274466	302542	266831	265874	0	0	0	0	FALSE
5863	-5.81859				0.434504	0				YBX3	P16989	YBOX3_HUMAN	YBX3	Y-box-binding protein 3	YBX3	P16989	6	0	128222	67383.8	95704.2	100611	95901.7	65473.9	89900.6	124753	123709	141313	126357	23271.7	110397	84396.3	65545.5	52196.7	37176	61221	47477.5	109756	56807.8	101566	98310.3	95322	79489.4	83352	52728.1	58149	34014.8	68426.6	42564.1	50861.2	56848.3	77602	61427.5	76626.1	60044.1	147224	115384	107764	106175	96762.4	132347	117160	128810	181088	131373	131763	94416.4	120550	62606.6	91195.1	116143	94529.2	84622.5	115935	89228.5	99023.5	201920	108170	146363	102353	97702.7	72444.8	82107.8	127379	92664.5	122977	136993	95424.2	130229	84627.2	89341	82455.9	86338.3	112784	93977.7	68227.3	68613.1	81309.1	143293	60314.9	96394.7	81314.5	101824	91290.3	92654.8	131494	119210	95091.9	104170	106203	140439	96031.3	198408	0	0	0	0	FALSE
5864	-6.50664				0.0144131	0				YEATS2	Q9ULM3	YETS2_HUMAN	YEATS2	YEATS domain-containing protein 2	YEATS2	Q9ULM3	5	0.0520833	3430.19	6727.9	6646.33	3175.89	4509.88	5782.64	5289.48	7722.89	7349.92	6639.26	5150.76	4812.84	6647.53	4907.05	5533.35	4295.04	7272.01	7913.73	3468.48	5740.27	3515.45	6246.19	4641.04	3419.07	7160.38	9243.67	4644.82	8421.02	10366.5	7021.91	7752.95	6715.06	7611.99	6816.38	4612.23	7147.18	8414.91	7044.42	6011.54	7129.62	7244.44	8323.76	6038.99	5763.93	7909.78	8905.92	9022.87	10625.4	9881.45	9886.28	7319.04	4909.51	6409.39	7275.91	5986.98	6111.43	7059.16	14453.7	7816.76	7135.13	10200.8	7355.43	7483.65	10135.7	9283.87	8257.24	9404.1	4912.15	9754.18	9728.34	7324.93	10331.5	9813.61	6062.98	7608.14	5742.37	6421.88	4731.17	7804.95	8802.97	6380.64	8604.22	9393.5	7132.86	5430.46	5657.14	9627.79	2818.08	10500	9088.8	9512.53	8453.76	6153.27	7445.81	7766.41	0.125	0.0833333	0	0	FALSE
5866	1.4749				0.049265	0				YIF1A	O95070	YIF1A_HUMAN	YIF1A	Protein YIF1A	YIF1A	O95070	3	0.09375	74157.6	49641.4	59981.9	56564.8	56690.5	38707	77928.2	135708	63875.9	136357	166177	80559.7	83409.1	74394.7	69213.1	63038.5	84157	79584.5	1812.65	99329.3	4483.86	83681.5	86668.3	79267.3	66219	55876.4	108947	51870.4	83088.6	55801.8	56812.5	83372.4	93424.7	65879.4	60414.5	60561.1	42986	53029.2	4150.55	69960.7	73847.2	56489.6	82297	35168.7	82649.1	84445.3	77240.8	105965	50714	56119.7	57134.3	55595	97536.8	4238.67	59854.3	3866.02	23792.9	54678.5	104712	6726.56	54046.3	26952.5	10136.3	27581.7	3528.57	47328	21683.8	2569.99	25000.9	5567.97	59832.4	50491	37260.1	3949.03	59265.7	53602.4	62487.6	63907.1	58843.5	52169.3	80063.4	4534.62	63043.4	71221.9	50065.2	62582.3	85786.6	89725.3	75436.8	79082	99102.3	81502.7	99147.2	94080.3	57727.2	0.0833333	0.0416667	0.173913	0.0833333	FALSE
5867	0.990905				0.620392	0				YIF1B	Q5BJH7	YIF1B_HUMAN	YIF1B	Protein YIF1B	YIF1B	Q5BJH7	3	0.0520833	93267.7	82059.1	74813.7	89898.5	70839.5	55337.3	91560.2	60944.9	22489.2	86170.7	115791	55396.5	4365.19	19634.9	19598.2	24673.6	18117.6	17689.4	28023.4	29756.5	31024.8	23480.4	40981.8	60320.6	90897.6	80133.5	66903.8	56255.9	61120.9	82589.6	67398.3	96151.1	57489.3	70722.7	98841.6	103799	73156.8	137077	132796	116128	91386.4	84870.1	136028	131496	110770	97623	122650	171107	99714.3	97703.5	116279	105358	128017	106740	122305	121507	95088.9	104869	54200	46494.8	70488	78155.9	40899.9	65744.8	75287.1	55531.8	76806.7	95896.9	78884.6	58740.6	71096	72507.8	56318.3	54826.2	74430.6	90411.5	91504.6	51548.3	61229.4	70438.1	72835	25942.2	66938.8	75725.3	77071.1	45170.8	51624.5	75479.8	52604.7	3106.9	4534.72	53454.9	4785.15	65438.5	5345.61	0.0416667	0	0	0.166667	FALSE
5868	0.843894				0.414235	0				YIPF3	Q9GZM5	YIPF3_HUMAN	YIPF3	Protein YIPF3	YIPF3	Q9GZM5	5	0.0208333	66577.3	65785.6	42777.1	36531.6	38585.2	37630.1	52051.3	41336.9	45340.6	31744.3	47370.8	45397.8	5697.31	49133.3	51243	37242.1	67590.2	90381.2	32170.5	76236.9	61753.7	26886.4	29332.1	38095.2	60402.4	57621.1	54655.8	54659.7	42815.6	57899.9	63212.1	71182.1	70236.4	74625.1	62161.4	76648.6	56523.4	35175.8	57641.4	35867.3	50562.6	42532.1	47015.8	49559.4	57473.9	47791.6	50081	38826.5	22931.6	39106.6	30214.6	22898.9	30024.2	19018.8	48395.9	34102.3	23972.4	47864.9	52760.2	49820.3	33919.2	37369.4	25295.3	51206.3	63785	44928.8	55231.9	47900.4	42790.7	39741.5	38931.4	45100.1	33962.2	37406.3	43403.6	48956.2	57781	54963.7	44258.9	36950.6	41094.4	14621.9	27591.4	34922.9	23854.7	25738.7	22243.1	17852.4	20025.7	18875.7	14807.7	22294.7	25769.6	26763.5	4413.57	0.0416667	0	0	0.0416667	FALSE
5870	-3.76053				0.363146	0				YIPF5	Q969M3	YIPF5_HUMAN	YIPF5	Protein YIPF5	YIPF5	Q969M3	1	0.104167	43920.7	56534.2	36466.7	47285.4	43304.2	42604.7	51765.1	51925.4	34448.3	48984	55624	56305.8	55081.4	39488.9	51885.5	87853.4	38410.7	26827.3	25214	30492.3	3364.66	96447.4	84945.1	109078	127905	125272	157550	159592	150984	118097	161982	123068	158026	101573	106751	109824	146871	99690.8	82523.6	29908.3	29281.8	4308.31	20779.3	38114.6	33814.5	30959.5	100557	109254	14984.4	24781.3	24851.4	29593	22487.7	21938.8	25692	30214.9	59885.8	15567.3	25659.1	11175.2	13088.6	34549.6	22411.9	6051.19	12396.4	19529.7	13060	15158.2	17654.4	13142.8	14096.5	15525.6	10633.2	14477.3	12327.1	3833.81	15618.2	66440.1	16659.1	10634.7	14776.5	2067.83	13562.8	17032.7	18960.4	19764.4	18440	21519.5	25352.2	3247.35	3844.73	15910.8	7552.61	5677.23	2793.07	0.0416667	0.0416667	0.0434783	0.291667	FALSE
5871	0.906964				1.14156	0				YIPF6	Q96EC8	YIPF6_HUMAN	YIPF6	Protein YIPF6	YIPF6	Q96EC8	2	0.114583	39137.6	24412.6	34274.3	37516.5	39521.5	29584.9	31345.9	47980.5	39146.2	61063.3	50394.2	4936.96	5049.73	25998.9	2018.26	4633.18	6868.8	13842.8	23094.2	40519.2	19062.6	30469.1	2390.06	39604.5	51731.6	31542.5	5394.1	31334.5	25157.2	36054.3	40988.5	35484.8	47954.8	23163.3	40794.6	47024.8	29323.1	41226.8	42450.3	45046.5	51343.4	43313.6	66902.5	60131.6	59136	63764.3	39834.6	56720.1	38289.4	45219	46196.2	41007	49758.9	43499.6	53882.4	57582	39379	40607.3	77595.8	15097.2	37611.7	16114.2	4057.48	13935	17531.3	34175.3	12498.3	21142.6	19338.2	4057.3	10302.2	27998.7	9042.52	2943.34	28518.5	33446	41086.9	52412.8	40054	27151.6	57484.6	3261.51	33857.2	39918.1	45557.2	50490.4	43044.2	55743.5	45356.2	52794	45007.6	37358.5	52521.9	44736.2	34671.1	0.25	0.0416667	0.0869565	0.0833333	FALSE
5872	1.37057				0.602754	0				YJU2	Q9BW85	YJU2_HUMAN	YJU2	Splicing factor YJU2	YJU2	Q9BW85	10	0.0208333	20999.8	18282.6	15592.7	19511	22494.4	29211.2	28046.6	41835.9	25966.6	28792.2	26596.7	16967.3	40227.8	36108.2	29764.7	16683.9	29860.5	35133.9	26397.3	32791.1	25494.6	37402.2	22051.1	20016.3	24776.4	28192.1	28358.9	21441.5	29908.8	25963.8	24014.1	36852.2	24851.9	38772.1	39568.1	35190.8	47218.9	32638.7	23843.9	41562.5	24518.4	37712.4	23624.3	30518	30627.9	23696.7	34695.4	21917.6	27312.6	31817.4	33986.7	35902	25499.4	21279.4	26154.9	34591.4	27368.5	32908	41826	36247	20997.3	24505.3	36008	29496.4	24547.3	34210.3	23225.2	24821.1	23697.4	25868.7	23218.9	19591.6	29764.9	26183.9	20560.1	26780	20343.9	18038.7	18634.2	22957.6	21598.7	34797.2	23229.4	19873	25003	18767.6	10576	21112.7	18519.9	11697.9	4243.79	11172.8	16775	20749.1	5645.52	0	0	0	0.0833333	FALSE
5873	1.29425				0.420224	0				YJU2B	P13994	YJU2B_HUMAN	YJU2B	Probable splicing factor YJU2B	YJU2B	P13994	11	0	28584.6	33233.2	20358.5	23634.7	30011.6	26361.8	47244.1	59403.9	45092.6	68700	71000.2	34358.4	27793	29454	27415.2	22407	39218.5	44438.8	30393.2	36778.3	33585.9	37243.2	35268.9	24555.8	33687.2	25519	32515.8	32734.4	38617.6	31047.2	48952.4	53966.6	45442.4	43013.9	53695	41943.7	41593.4	31858.4	34112.4	42244.3	31645.9	25707.5	42440	41239.1	37373.2	34810.2	37933.4	39787.1	24239	35586.6	35182.2	25719.4	29175.8	27264.7	23948.2	25044.3	30237.2	35520.4	42668.8	26371.9	26366.4	28610.9	39389	25858.2	24788.5	30838.2	33436.2	28927.2	28038.2	30437.5	27128.7	19723.6	29607.8	24212.6	25363	25908.3	23104.3	28767.4	26555.8	32423.8	24230.7	24813.9	16427.3	19412.5	18090.9	10777.8	18553.8	25661.6	16645.5	16991.3	16618.7	15708.1	9063.48	18257.6	22413.4	0	0	0	0	FALSE
5874	-6.14094				0.211437	0				YKT6	O15498	YKT6_HUMAN	YKT6	Synaptobrevin homolog YKT6	YKT6	O15498	5	0	78213.2	66589.3	75090.1	97446.4	100138	57867.3	74511.4	86766.9	34586.4	36705.7	66759.8	65215.6	103195	82751.7	91689.4	89731.6	60893	53926.3	99313.9	65714.2	77303.8	59040.6	101635	113669	145072	143524	135445	164340	133392	124087	127489	112146	107692	117356	129845	125701	146503	113132	136954	102648	127788	160079	138583	124918	174943	144542	111896	124709	165863	157511	198042	197856	175895	127100	136184	95019.8	76081.5	87014.1	65696.8	102811	102280	96833.3	124447	117468	117262	70273.2	93759.7	134927	92263	106400	112543	112777	74243.6	112782	103865	134580	105327	100897	117798	86813.8	130734	85771.2	120184	132717	136514	157927	152440	149012	128884	146016	152110	161655	148402	147000	141325	0	0	0	0	FALSE
5875	-5.66608				0.0547859	0				YLPM1	P49750	YLPM1_HUMAN	YLPM1	YLP motif-containing protein 1	YLPM1	P49750	84	0	740215	1.67518e+06	1.50716e+06	384886	698376	954950	860977	658621	1.58671e+06	1.0278e+06	782923	1.00311e+06	993830	698397	714582	413454	1.00762e+06	1.48254e+06	744799	954044	803171	1.80321e+06	1.2723e+06	944491	1.76508e+06	2.63364e+06	2.0931e+06	1.67939e+06	3.16092e+06	1.89046e+06	2.94994e+06	2.41574e+06	2.8987e+06	2.11344e+06	1.7752e+06	1.46038e+06	1.75327e+06	1.66265e+06	1.34451e+06	2.45233e+06	1.7515e+06	1.39541e+06	2.02886e+06	1.67215e+06	1.80353e+06	1.27975e+06	1.85133e+06	2.55461e+06	2.41526e+06	2.21005e+06	1.74476e+06	1.19405e+06	1.30987e+06	1.29452e+06	1.96424e+06	1.16651e+06	2.23146e+06	3.38983e+06	1.04693e+06	1.40052e+06	2.35829e+06	2.70992e+06	1.81836e+06	1.29592e+06	1.94004e+06	1.21573e+06	2.74882e+06	1.50092e+06	2.47734e+06	2.95927e+06	1.71914e+06	1.94239e+06	2.30129e+06	1.17119e+06	1.56032e+06	1.03599e+06	1.34385e+06	2.09609e+06	2.67116e+06	2.8152e+06	1.29291e+06	3.19075e+06	1.96381e+06	1.43981e+06	1.12305e+06	1.49382e+06	1.64261e+06	677785	2.32007e+06	1.09892e+06	958419	1.03371e+06	837226	413164	2.38417e+06	0	0	0	0	FALSE
5876	-7.22383				0.243304	0				YME1L1	Q96TA2	YMEL1_HUMAN	YME1L1	ATP-dependent zinc metalloprotease YME1L1	YME1L1	Q96TA2	6	0.0104167	52907.6	55697.9	61062.9	71710.9	52873.9	56398.1	71974.1	71370	90840.8	66386.4	70830.8	73990.3	62768.8	65882.8	58120.3	66605.1	68788.5	75066.3	48377.3	56505.3	53743.5	71977.9	70104.4	61949.6	85573	91858.8	79710.1	58071.7	58150.2	65809.8	93043.8	93407.7	48141.9	73982.6	68584.6	71174.9	64160.1	94481.9	87090.7	74991.2	57366.1	78625.4	76125.9	68246.8	70087.2	76404.6	84161.3	77167.3	88908	81606.3	63397.5	77800.7	68996.4	70800.5	86246.8	70666.8	67074.8	73428	64247.1	58355	98168.8	90892.2	78401.1	69714	83418.4	89116.7	83515.4	80407.3	72936.8	73550.8	81969.5	80398	84427.3	75694.5	73384.9	72204.5	69078.5	62114.6	65644.3	77758.6	68509.1	70038.5	69529.2	71206.4	72792.8	71090.5	68570.8	64915	83062.9	72984.8	54427	71018.4	58373.4	55004.4	4287.92	0	0	0	0.0416667	FALSE
5878	1.04585				0.0448324	0				YTHDC1	Q96MU7	YTDC1_HUMAN	YTHDC1	YTH domain-containing protein 1	YTHDC1	Q96MU7	7	0	435059	234140	175935	499017	390852	201443	397163	307179	42871.4	187835	132195	323069	96670.9	369002	327279	299008	292152	351723	215250	390516	301983	97738.3	304419	304467	566857	331954	443602	490123	323683	414952	512662	626761	283273	564917	625122	656672	723081	535689	663543	496868	428471	384019	493413	696748	479662	429169	589767	384733	397758	456476	465729	643493	727675	839151	464468	694985	476616	436827	270150	596806	498829	368287	524396	405993	526600	634771	500156	703435	474885	429885	597279	386160	393995	707628	417915	555339	446584	268214	290834	310481	532630	230085	391030	445921	619910	321936	285766	535835	234725	242346	160651	344786	190667	389917	249267	0	0	0	0	FALSE
5879	-5.52387				0.427695	0				YTHDC2	Q9H6S0	YTDC2_HUMAN	YTHDC2	3'-5' RNA helicase YTHDC2	YTHDC2	Q9H6S0	10	0	35311.4	33241.1	33787.3	30854.1	33642.1	27362.2	34986.8	38307.2	31304.3	37094.6	38642.9	27194	30074	25449.7	25711.2	25981.3	22774.8	23473.4	27119.5	32617	29226.8	29240.9	31886.8	28318.4	44644.7	35954.1	38992.2	35212.6	32247	33685.5	29823.1	35569.4	28800.3	31931.1	36673.7	36433.7	36559.2	46503.7	45873.2	37604.8	45662.4	37579	49557.6	46422.2	40508.6	52929.2	44107.5	44628.3	36883.7	37837.6	35472.9	39598.1	45385.3	43435.9	38471.8	40318.2	40136.3	42912.9	54999.5	39682.4	44527.5	45051.1	37944	40233.4	37376.7	53643.2	39628.5	38417.9	41711.3	32729.8	40518.9	37401.5	33788.9	31528.5	39515	41556.5	36335.3	34936.7	34845.4	33018.6	42575.5	28813.5	32297.3	34179.3	37439.3	35427.1	34127.2	40472.6	32861.9	33143.9	34584.9	40984.5	34397.9	36201.6	39467.9	0	0	0	0	FALSE
5880	-5.74329				1.22633	0				YTHDF1	Q9BYJ9	YTHD1_HUMAN	YTHDF1	YTH domain-containing family protein 1	YTHDF1	Q9BYJ9	2	0.15625	4821.01	6291.69	5518.16	4342.16	5081.79	3334.8	3704.32	4401.84	9022.05	9893.21	8973.11	3233	13238.1	9245.29	5532.83	4626.23	8505.47	6366.37	5053.75	7037.04	5096.24	4465.17	9949.13	3492.38	11675.9	12806.1	11748.1	9741.12	4225.93	7101.68	7491.93	8779.45	8271.83	8579.3	5764.47	5552.31	7822.63	9614.52	11234.9	12326.1	7835.82	14809.3	17938.9	14806.4	12709	14141.6	15058.7	12213.9	14322.1	13121.5	12102.4	9175.32	10160.2	7759.35	9224.41	10628.5	13717.5	12096.6	4248.09	15170.7	10616.4	9228.92	7521.61	5844.55	11671	16751	9386.94	11298.9	12455.4	12766	13669.5	13837.4	11143.5	11902.5	7038.76	9113.72	9455.21	12540.5	8641.44	12623.1	9658.63	12124.1	10011.9	7650.25	9491.3	6677.44	8444.43	9494.64	6142.15	7139.37	10049.8	9418.7	5372.24	8628.65	12882.3	0.458333	0.0416667	0.0434783	0.0833333	FALSE
5881	-8.80856				0.103591	0				YTHDF2	Q9Y5A9	YTHD2_HUMAN	YTHDF2	YTH domain-containing family protein 2	YTHDF2	Q9Y5A9	4	0	29304.5	29197.9	36520.3	30373.1	28632	35886.5	23523.4	26157.7	21877.1	27072.8	15271.4	30114.9	21729.1	15322	17655.7	16475.3	15483.9	43306.1	19152.3	20295.1	16038.8	32289.2	20761.7	25622.5	36758.1	27700.1	30363.2	36705.8	42218.5	38332.6	33447.9	24872.6	32388	22380.5	25609.2	36935.2	24906.2	53589.8	48886.7	47530.3	45365.6	44509	41242.1	43565.8	51875.8	57857	34122.5	47997.5	50393.8	57686.9	40701.4	37264	43657.2	33782.7	45419.2	47391.6	70681.9	38735	45433.9	48575.5	45830.1	41386.1	30291.4	24790.6	24958.8	47786.4	27003.4	29942.8	36747.9	39578.7	32925.5	37578.1	20575.2	15677.9	38118.9	21558.1	32438.9	62386.6	43980	46539.9	45403.3	42928.7	44840.6	34157.7	32226	40938	39971.1	34443.5	45625.6	49422.1	41072.3	46799.6	47725.8	36966.2	47136.6	0	0	0	0	FALSE
5882	1.17932				0.0653878	0				YTHDF3	Q7Z739	YTHD3_HUMAN	YTHDF3	YTH domain-containing family protein 3	YTHDF3	Q7Z739	5	0	53053.5	48043.3	58510.6	46198.6	46501.7	47774.6	44072.9	59921.2	43011.4	59650.2	45915.3	38007.4	56660.9	45716.8	42499.4	34550.3	32840.4	38078.5	33577.1	46305.6	46216.5	48915.4	52975.7	44237.1	71512.2	57105.9	61811.9	67183.4	59916.2	54377.8	57794	51444.2	87416.6	55713.6	57132.9	64502.3	88646.5	93255	61359.1	67334.6	74260.3	68553.3	67102.3	59249.7	62303.7	76017.4	63532.2	66694.2	68149.9	89401.4	64448.2	56600.5	64693.8	57938.6	58991.2	54313	85387.7	63032.2	83472.5	79949.3	80408.7	72676.2	54130.6	70839.6	64850.6	83087	64993.7	58590.8	78224.4	68016.5	96349.3	70296.7	44871.5	46321.2	62247.1	46680.9	60082.6	81673.2	63092.7	65069.5	64105.3	60886.4	66023	59041.2	55810.1	59576.4	70882.3	61225.9	52596.1	59507.8	80403.4	57122.6	76500	53272	54552.3	0	0	0	0	FALSE
5883	-7.35465				0.00897034	0				YWHAB	P31946	1433B_HUMAN	YWHAB	14-3-3 protein beta/alpha	YWHAB	P31946	4	0	123367	86680	138398	194631	130075	118133	73868	90468.8	77365.5	91819.6	109216	33564.6	51048.8	31028.4	75686.2	112523	57179.1	59981.8	117412	101746	107377	72747.6	89791.5	55030.3	95371.4	114005	185521	163843	153973	127204	113100	124804	118616	160917	121879	133063	153368	153779	199833	136103	113140	139887	114787	118198	119828	166138	136447	128266	154445	179123	110017	144406	129304	126805	144647	127491	109549	102678	144048	61435.5	191880	159646	63990.5	72427.8	92073.4	149701	97399.3	120944	115298	99083.9	87953	133167	104880	105345	106362	148336	139167	110658	110760	120773	166056	75985.2	116140	159362	169262	157459	186948	191646	177317	238086	175648	188248	234257	199282	85429.7	0	0	0	0	FALSE
5884	-7.34576				0.0194445	0				YWHAE	P62258	1433E_HUMAN	YWHAE	14-3-3 protein epsilon	YWHAE	P62258	2	0	76832	62589.7	70395.9	141089	84686.7	77023.3	53296.1	47139.5	62473.9	55838.4	63444.2	46060.7	63990.6	56312.2	74418	87730.3	60158	68747.5	62821.1	70964.9	72685.3	61338.9	63542.9	51950	88861.9	104530	143559	96767.6	82149.5	69987.9	76196.7	90420	87974.6	144529	107567	96515.3	131790	83572.4	96640.1	84491.4	64250	77263.2	55503	75416.4	60198.6	74052.4	63968.4	36996.4	117219	105170	81259.7	92553.3	65375	80603.3	55324.1	69736.5	77501.3	80970	62491.4	85251	79354.7	124532	130978	103136	73197.3	59989	85502.4	78662.2	71134.4	77444.9	71772	61079	64695.2	93054.6	64207.6	73779	54723.9	47827.3	50821.4	72487.4	83395.4	91646	71427.2	81315.1	88695.6	74513	97124.3	83639.9	93052.5	134112	150132	104424	150321	97955.3	335190	0	0	0	0	FALSE
5885	-7.78094				0.00528659	0				YWHAG	P61981	1433G_HUMAN	YWHAG	14-3-3 protein gamma	YWHAG	P61981	6	0	203177	316573	312278	437742	338961	183992	211970	261209	294136	329420	360547	188036	382448	279041	305271	320580	182753	218599	304723	302499	280792	289503	272191	259219	343772	318316	401350	352039	311903	289557	294511	301614	283952	292957	304019	341639	371215	564533	550883	438967	370171	436990	355712	434558	465494	536655	341914	412060	477206	456677	312496	491505	381214	351750	416305	358563	335255	412759	471588	346555	652671	742431	347621	582968	407921	520729	395774	442485	465129	477753	437383	513894	346847	439236	391219	514072	470716	489368	476887	463878	569149	312310	513143	555567	573126	612270	659718	570268	892553	1.22551e+06	591160	608225	786416	645874	334160	0	0	0	0	FALSE
5886	-0.96278				1.43245	0				YWHAH	Q04917	1433F_HUMAN	YWHAH	14-3-3 protein eta	YWHAH	Q04917	7	0.0208333	29888.5	16695.6	25438.3	20689.4	16188	19865.4	14041.7	3861.21	18064.4	20970	27010.6	18862.2	31539.6	31452.3	33167.6	35357.6	24415.7	16084.8	33882.7	33334.1	28576.6	26365	36379.8	26929.5	25487.4	38687	41160.3	39957.9	33763.3	29256.1	26312.6	27104.5	23160.8	22058	28002.4	32836.8	32843.3	26228.1	55820.4	35067.1	34982.7	39817.9	23299.1	35088.8	42460.8	57443.1	30394.5	37016.1	32790.8	35873	20981.2	47647.6	36405.1	30537	42259.3	34875.2	30671.8	21369.7	54409.1	17362.1	49171.2	52516.6	20559.5	31320.4	32080.2	58262	34259.5	45666.1	26243.4	39077	40964.6	29165.3	20226.9	38430.5	33194.6	43639.3	21220.4	13549	35885.1	22912.5	52889.1	24012.4	3946.52	50581.7	53010.1	51490.4	53650.6	46130.6	27745.8	37740.4	65234.9	61191.8	81235	72732.3	39073.8	0.0416667	0	0	0.0416667	FALSE
5887	-2.76998				2.20641	0				YWHAQ	P27348	1433T_HUMAN	YWHAQ	14-3-3 protein theta	YWHAQ	P27348	8	0	61760.9	21354.2	70478.9	59345.5	16874.4	30572.5	12506.1	17985.2	21161.6	18696.3	14129.7	77662.7	29400.8	23693.3	19876.6	22152.7	79546.5	11286.9	16338.8	127930	16819.7	157666	190168	88312.1	162079	165359	209227	192140	135880	103144	113289	98175.8	130752	145188	164348	144956	210185	19492.7	36007.9	44197.6	52166.7	63357.9	25717.3	44649.4	49629.1	58335.5	161759	152649	53707.4	74824.3	40870.5	38124.3	51530	28552.6	42128.3	79076.9	117028	12367.2	56474.6	27652.6	184814	55375.4	35098	49268	25557.7	33370.7	19453.7	26289.5	20437.3	22637.9	24504.8	30558.7	23295.4	35461.8	20206.5	29269.5	35405.3	137132	29649.7	22486.8	53411.2	136099	33005.3	30762.7	37343	42401.4	47051.8	41285.5	119150	194609	121872	112329	140294	49096.5	201667	0	0	0	0	FALSE
5888	-9.79271				0.00262251	0				YWHAZ	P63104	1433Z_HUMAN	YWHAZ	14-3-3 protein zeta/delta	YWHAZ	P63104	9	0	214714	134732	202021	287142	173779	179839	104556	214426	174451	200060	142694	125281	248975	169998	171649	242119	129910	124102	159049	150856	167028	204084	246380	127255	185509	214328	271252	204632	148929	155630	160433	170737	173467	238541	308166	274099	284975	506029	546921	238566	190856	308516	199994	297910	273531	309702	308370	219629	308732	356503	260280	380260	255172	293683	280439	291854	272473	156571	233298	131309	205773	336195	168658	255807	204205	250740	157100	210578	168993	176620	172821	171797	158717	183139	108673	214761	154679	174606	200996	139763	254472	107262	165015	279117	335598	263722	331848	367294	411377	446696	324451	355854	382552	339950	147396	0	0	0	0	FALSE
5890	0.698327				0.756598	0				ZBTB11	O95625	ZBT11_HUMAN	ZBTB11	Zinc finger and BTB domain-containing protein 11	ZBTB11	O95625	21	0	73487.8	98174.1	57185.3	80672.2	81484	88548.2	81997.4	84410.5	71967.5	87277.2	81141.9	86887.9	69177.2	103783	106833	120913	135265	87519.1	107452	83298.1	120406	115846	109957	107694	98271.1	119465	86924	130619	143810	122669	141002	133060	179733	113938	105670	121020	100798	112538	109135	93285.2	136697	121337	146275	121002	128697	129452	126661	153963	54290.9	81500.2	91707.3	93809.8	78051.2	75510.9	102954	87398.7	110956	91372.9	71329.4	71850.2	65033.8	65339.8	48106.2	63937	65252.4	45626.3	58523.3	65683	66332.9	71545.4	68767.6	56091.4	53053.3	54425.2	69768.8	69829.1	82693.6	83428.3	86635.4	62873.5	68050.9	44137.7	59526.7	60216.9	57139.4	73482.5	55701.1	69819.8	63853.6	50656.3	53175.7	56513.3	58002.3	63300.5	67386.1	0	0	0	0	FALSE
5891	1.82248				0.0968574	0				ZBTB21	Q9ULJ3	ZBT21_HUMAN	ZBTB21	Zinc finger and BTB domain-containing protein 21	ZBTB21	Q9ULJ3	9	0	7737.55	13208.5	13855.7	9795.85	12707	10746.5	9432.3	21852.4	29124.6	20700.9	13740.4	9794.95	14177.3	15662.1	8064.91	7377.32	9798.68	20077.6	11414.3	16968.3	13318.3	16328.6	12223.8	4617.43	18294.3	18339.8	16381.4	7882.64	25102.4	18623.9	13036.2	15527.1	16296.2	13886.5	14078.2	9664.62	19282.4	14694.5	12636.1	21440.6	18184.4	15137.2	19595.7	15942.8	16452.1	17077.6	30497.7	23366.9	18537.4	18218.1	12817.2	16978.6	10199	15963.9	16891.1	17074.1	14732.4	25406.9	19454.9	12000.5	24136.1	21316.3	17225.9	14959.9	21664	21865.9	18880.5	16809.2	19692.6	21980.3	17928	15456.1	25321.5	17198.3	13699.5	12625	11676.4	16659.4	21349	27879.1	17245.8	29408.5	16222.8	15949.8	11451.1	16046.7	16240.4	12045.2	26353.3	12588.4	13696.2	17319.4	17106.9	10081.2	19717.8	0	0	0	0	FALSE
5892	1.06737				1.24491	0				ZBTB38	Q8NAP3	ZBT38_HUMAN	ZBTB38	Zinc finger and BTB domain-containing protein 38	ZBTB38	Q8NAP3	4	0.0833333	15406.6	13930.3	16627.9	6144.55	15577.5	19065.7	18076	32244.7	32967	34374.5	35517.8	24484.6	25003.9	25716	21087.3	27969.8	25129.8	24184.1	18100.4	17486.3	20205.1	19244.2	20177.4	16194.2	14448.5	14213.9	6070.99	13512.6	3746.83	21606.1	21268.7	16705.9	20731.1	17148.4	18486.7	21062.2	17643	16762.9	4973.3	13960.5	17331.1	15753.5	15102.8	20347.1	17168.6	18233.1	20331.6	15710.7	3233.04	21247.6	22652.9	16108.8	7804.39	5742.77	20231.4	18623.8	21373.4	18760.5	22310.4	21286.6	14957.2	20073.4	18807.8	20650.2	18890.1	13393.6	16066.9	18958.2	15846.9	19390.2	17530.2	16482.6	15335.2	22626.6	16397.7	15002.7	19511.3	13188.9	19664.1	20001.7	16498.4	17769.8	16318.7	15617.1	14585.5	17698.7	21076.9	4350.23	20105.9	16683.6	12444.6	17178.9	16972.8	18415.6	7875.89	0.0416667	0.125	0.0869565	0.0833333	FALSE
5896	0.346028				0.747293	0				ZC2HC1A	Q96GY0	ZC21A_HUMAN	ZC2HC1A	Zinc finger C2HC domain-containing protein 1A	ZC2HC1A	Q96GY0	6	0.0520833	3494.13	40708.9	25880.8	44719.3	40209.5	37715.8	46579.4	5295.98	42344.3	6061.26	45223.1	84340.8	63061	35247.3	58940.4	57140	26130.8	24817.3	36894.4	59146.4	44785.9	73591.7	93220.2	108220	78206.5	40863.5	56845.9	44176.3	65804.7	39109.2	69146.7	38467.4	93503.3	54585	98153.1	109826	88383.4	4634.47	68689.3	97039.5	67751.4	100013	46236	94564.5	109758	69271.5	118982	103248	139727	112835	134303	132176	114578	136779	83638.8	90063.6	96497.3	73096.8	116369	81461.7	51536	56556.5	105926	62630.7	67016	98135.8	80562.4	79819.9	65434.9	68517.2	60770.5	48430.4	51955.1	65341.2	42580.6	48162.2	43491	52160.9	46694.1	70005.6	53431.4	119714	66470	69735.7	69081.4	48963.3	68490.5	87970	62198.9	60338.7	44990.8	55754.4	61899.9	59898.4	5989.23	0.125	0.0416667	0	0.0416667	FALSE
5898	-6.19677				0.870048	0				ZC3H12C	Q9C0D7	ZC12C_HUMAN	ZC3H12C	Probable ribonuclease ZC3H12C	ZC3H12C	Q9C0D7	1	0.0416667	9759.31	14169.8	15269	15104.7	11422.4	13212.1	12800	9208.07	4315.24	10892.5	5373.7	9336.19	12856.9	8507.18	10941.4	14351.6	12114	22002	12177.8	9933.7	9765.87	10131.2	16120.8	4890.69	23285.3	22696.9	16071.3	13795.1	17961.7	23274.2	15311.3	17770.8	15991.7	14401.9	13686.7	13972.8	12133.4	18030.8	16618.6	20636	14534.2	17734.9	19051.3	16121.7	19902.8	28529.4	19402.4	24073.9	14938.1	15640.9	18917.7	15688	19633.4	22911.1	12885.4	11139.9	16427	21950.4	12818.4	17714.2	19576	17211.9	24910.3	20820.6	21087.1	16174.8	16899	19965.8	15952.8	20360.8	20727.1	17154.6	18365.1	16976.7	17049.7	15660.4	13365	16702.2	18104.2	16992.9	18247.3	17206.5	15353.9	13597.2	12690	17847.8	23862.4	16650.2	16429	15671.7	17631.8	23934.1	26336.2	16026.8	9813.51	0.125	0	0	0.0416667	FALSE
5899	0.871021				0.826456	0				ZC3H13	Q5T200	ZC3HD_HUMAN	ZC3H13	Zinc finger CCCH domain-containing protein 13	ZC3H13	Q5T200	23	0	245424	218678	232054	218686	221054	201371	212914	284866	285664	305029	300919	298638	358821	281115	241419	265940	254812	233099	257644	290052	270592	282024	309907	300029	465609	355304	384887	432227	378334	415295	370514	375997	321629	346595	333797	451585	405158	271122	394388	373864	378395	447153	482941	437773	564565	514614	406591	507503	429641	329195	337426	384641	339354	381488	348759	332353	285874	394473	677029	383650	449321	287577	315250	370266	411722	557712	377384	408452	413604	299778	383186	464109	305224	351872	390464	432673	476830	353910	380803	339548	531280	383302	540418	480392	444682	501934	485490	492170	462287	491216	494491	532819	649798	608478	301136	0	0	0	0	FALSE
5900	1.13399				0.571316	0				ZC3H14	Q6PJT7	ZC3HE_HUMAN	ZC3H14	Zinc finger CCCH domain-containing protein 14	ZC3H14	Q6PJT7	23	0	31764.5	38295.8	32810.4	26515.1	31563.8	31091.5	53004.7	60222.5	104700	70568.6	55478.3	51642.1	38847.1	40984.4	36525.8	32597.6	37028.8	78355.4	32922.6	45990.8	39489	53930.2	50325	44046.8	72082.4	54412.4	72393.5	62059.3	72843.4	57615.6	79439.7	70668.4	66874.7	64943.7	69435.9	57967.8	65601.3	67499.8	60503.1	78205.1	61129.8	51745.5	87207.2	73940	84515.3	80342.4	69204.4	82091.2	61844.5	61635.2	47257	53039.2	57662	58547.7	55103.7	57669.4	55381.2	72579.8	67347.4	48661.4	65206.7	59582.4	53574.7	45369	54179.2	56306.7	65560.5	60501.1	61668.8	61797.6	59166.9	46489.3	81500.5	42537.4	47365.3	45811.2	44437.8	44667.3	60192.4	79567.3	52489.6	64023.6	46436.8	43448.3	43377.1	47612.5	42854.9	47545.7	78899.7	38799.6	47814.2	44690.2	51755.9	39491.9	43483.8	0	0	0	0	FALSE
5901	-9.9983				0.00662551	0				ZC3H15	Q8WU90	ZC3HF_HUMAN	ZC3H15	Zinc finger CCCH domain-containing protein 15	ZC3H15	Q8WU90	5	0.208333	8523.83	7758.82	11959.8	13382.9	9145.48	9079.55	8515.79	5122.78	11783.1	5216.95	7799.73	7241.2	6628.18	4914.89	2970.11	11334.7	5592.51	5353.6	2867.77	4544.89	4387.59	2947.51	4271.24	7668.17	7022.1	21741.6	44748.6	20615.1	18666.4	13448.1	22351.4	28340.6	32032.4	40806.7	37005.7	15400.3	30416.7	26933	19853.9	13601.7	17725.8	12820.2	19333.2	19098.6	23098.3	33881.8	15448.7	4624.46	18606.2	15178.1	19483.7	13172	24015.7	16268.4	19121.8	11360.9	15275.1	10048	10442.1	9920.02	13768.7	13112	11435.1	9429.87	10179.7	16617.4	12299.8	10652.9	8725.86	11759.6	9934.54	15786.4	11320.8	7160.54	9626.1	9160.48	8083.24	15807.3	13156.3	11336.3	26738.1	11925.5	7095.53	11656.9	9578.97	23151	24906.2	18226.8	3501.63	4186.02	7862.45	3399.55	3101.48	2783.23	28863.9	0.541667	0.0416667	0	0.25	FALSE
5902	0.419299				0.338461	0				ZC3H18	Q86VM9	ZCH18_HUMAN	ZC3H18	Zinc finger CCCH domain-containing protein 18	ZC3H18	Q86VM9	10	0	36021.4	27139.8	9728.28	50690	18760.6	20855.4	44553.1	33239.3	34344.1	59314.7	94189.1	87168.8	43042.3	64517.4	38948.9	53146	36660.9	36978.3	28328.8	41691.9	38632.2	39456.1	59086.7	86443.4	47771.4	55749.3	85265.9	78410.3	47379.6	58491	68847.5	60099.5	39261.4	59244.5	106103	97530.9	101660	70313.4	101938	43757.7	45945.9	47754.8	30259.4	86786.2	49656.4	59547.4	67993.4	49183.4	42517.6	46685.7	44788.4	84230	90921.9	95185.8	43502	71930.7	33977.8	26943.6	94619.2	53777.1	46492	30539.9	38247.1	29344.8	40959.6	51103.1	34101.8	56688.4	35351.7	29251.2	40864.4	26931.9	34289	63330.6	44751.8	61892.4	49942.5	29673	20306.1	18191.9	59946.9	31261.9	32685.8	41151.1	59914.2	20822.3	23761.7	95266.9	35960.5	44269.9	36101.7	58369.6	69688.3	61814.4	21575.4	0	0	0	0	FALSE
5903	1.52704				0.168895	0				ZC3H3	Q8IXZ2	ZC3H3_HUMAN	ZC3H3	Zinc finger CCCH domain-containing protein 3	ZC3H3	Q8IXZ2	29	0	81009.7	102949	101354	88216.3	97235.7	101298	72035.8	102802	76029.7	110397	128221	94376.4	112851	88361.3	108132	134889	119113	77416	113508	110025	134014	132673	115146	96411.1	155027	170876	181598	201109	205772	194741	190450	177232	218696	151032	132665	170229	168533	119246	214902	166665	225943	217176	184748	201084	195784	200288	173690	255047	155613	156033	210880	201638	142505	156197	201262	160400	159733	149722	200209	160797	138872	133824	133597	185972	179502	199517	159142	153416	148218	164392	163397	174598	96934.3	129961	129070	139157	145450	128077	142341	120086	144594	125740	146392	159803	145515	158897	163322	162760	104802	147505	244151	163861	200213	160180	107376	0	0	0	0	FALSE
5904	0.827285				0.339868	0				ZC3H4	Q9UPT8	ZC3H4_HUMAN	ZC3H4	Zinc finger CCCH domain-containing protein 4	ZC3H4	Q9UPT8	26	0	34314.6	65393.6	63844.6	36496.2	49153.5	69239.7	61657.9	59210.6	105431	59341.8	44143.8	80207.3	73129.7	56556.5	69003.1	66078	81707.2	114476	89546.8	59455.2	68122.5	93917.2	64219	54013.2	96908	102730	116943	93571	136706	95715.8	126657	128739	162429	121781	148292	97820.6	92185.2	63033.8	98705.3	132029	104680	74696.4	77706.7	115911	80044.4	71906.1	98037.2	131178	90650.1	83021.6	97824.3	106555	74572.1	73802.9	103545	75825.4	127659	149562	71102.7	91263.2	102280	116627	130820	110226	104574	64702.7	147281	99299.6	107479	129296	107983	102282	188504	87430.2	62770.8	63606.9	64350	87298.3	95384.1	167662	54023.3	170648	74703.3	60220.4	52504.5	60111.6	53530.5	35570.8	119954	37009.4	65676.9	48499.8	60049.2	32279.8	83759.1	0	0	0	0	FALSE
5906	-8.22647				0.00825474	0				ZC3H7A	Q8IWR0	Z3H7A_HUMAN	ZC3H7A	Zinc finger CCCH domain-containing protein 7A	ZC3H7A	Q8IWR0	9	0	23232.3	42436.5	35751.6	35641.8	40332.3	48528.3	45496.1	46605.7	51022.1	49673.7	29520.3	39372.4	39531.4	41297.9	36856.6	38852.7	37503.7	33179	39787.9	32937.8	50851.4	50564.7	44011.7	33510.2	66047.9	81434.3	94324.8	77647.8	107605	82237.5	86000.8	72879.2	74617.2	74527.8	60300	66380.9	77373.3	75586.2	83486	70612.1	71506.8	68521.9	69711.5	77708.3	64057.5	49030.3	74958.1	60321.9	68006.8	82636.1	69230	93055.4	69023.6	94965.2	78709.1	69308.8	79607	57207.2	56700.2	76526.8	58052.8	66655.6	87013.7	82235.8	74374.6	64877.1	79744.1	68378.7	60227.2	78129.3	72002.3	58781.8	61450.6	66765.6	58124	53672.3	51869.7	57224.6	63720.5	67958.6	43454.4	79611.8	58309.4	63858.4	66190.6	45585.8	50715	62978.6	43331.4	46640.6	47379.3	40431.1	49664.7	45826.6	55899.7	0	0	0	0	FALSE
5907	-6.29798				0.795557	0				ZC3H7B	Q9UGR2	Z3H7B_HUMAN	ZC3H7B	Zinc finger CCCH domain-containing protein 7B	ZC3H7B	Q9UGR2	11	0	53590	68755	65463.3	49341.8	54687.8	54262.2	49044	41444	59881.2	47767.9	40711.6	34154.9	50516.3	30020.4	39230.5	33355.2	36170.4	51524.1	42582.1	44883.6	42488.9	39191.4	46567.8	29574.5	63943.7	55730.7	62217.7	51954	65519.1	61699.6	65142.6	63641.2	59470	64069.9	65585.8	58219.7	70096.6	66199.1	59474.6	77735.8	58570.9	60010.9	65899.4	58265.8	62444.3	64861.7	59038.8	69116.4	61972.4	59392.8	68419.9	54627.4	67306.1	65723.4	62559.1	56166.4	63849.2	89248.4	76162.7	75470.9	71780.7	78084.2	76427.7	73407.3	76670.1	80447	78894.7	70828.5	78349.4	85388.3	76737.6	79689.5	86592.4	69159.7	71314.4	66803.3	60093.5	61714.7	70806.9	85396.5	65849.3	81796.1	65203	60907.4	58095.3	50599.3	48954.4	46348.6	62358.4	42236.5	61653.9	53085.5	43736.3	42562.7	76752.7	0	0	0	0	FALSE
5908	-8.71268				0.0766164	0				ZC3HAV1	Q7Z2W4	ZCCHV_HUMAN	ZC3HAV1	Zinc finger CCCH-type antiviral protein 1	ZC3HAV1	Q7Z2W4	23	0	142889	141207	148866	130908	143075	153071	148147	135376	120162	139583	140149	141536	137631	134674	136628	121954	127559	109345	124145	129985	135840	139602	147330	147465	197157	200573	162702	196870	197868	217925	186863	179426	185879	175168	179439	192934	165576	211377	195432	210049	214150	214763	217959	196037	207355	248762	227254	256710	206489	212779	230280	210441	210545	201728	222881	179837	197714	219414	210439	214747	222336	206497	208321	222163	227882	198415	193539	196018	204541	215041	226379	219317	190218	181974	198114	190633	195990	191532	208447	169608	210492	185732	188549	194568	181663	211257	216046	173725	171486	199673	210555	239248	210363	189897	172410	0	0	0	0	FALSE
5909	-5.97964				0.0199433	0				ZC3HC1	Q86WB0	ZC3C1_HUMAN	ZC3HC1	Zinc finger C3HC-type protein 1	ZC3HC1	Q86WB0	9	0	23632.3	25859	31711.3	30946.1	27797.7	24902.7	18118.2	22896.1	18530.6	18338.5	25313	17971.3	37740.3	24532.9	22311.8	19744.8	27103	24435.4	27515.4	20008	26983.5	29815.1	39988.7	24347.1	37440.5	36638.8	32083.1	38265.9	27101.8	35977.1	34739	29431.2	28358.1	34172	39621.7	34064.5	45160.2	69075.4	63280.8	61047.5	60528.4	74504.7	31384.2	58577.1	37772.3	43253.4	39617.3	45062	73193.8	76299.1	85554.8	65474.6	73416.5	62459.8	69132	62461.2	38238.7	42993.8	42474.6	47454.1	41533.8	33372	39332.9	42128.6	46937.4	54191.9	35903.1	35333.1	32104.4	37421	36024.5	45652.5	31344.8	39760.2	29643.4	24869.3	34926.4	38058.2	29614.7	29587	40584.8	41624.7	31604.7	31925.1	35560	39658.3	43261.7	44831.8	33956.7	36363	89832.1	45933.6	37886.7	46851.8	29540	0	0	0	0	FALSE
5910	2.05068				0.0243636	0				ZCCHC17	Q9NP64	ZCC17_HUMAN	ZCCHC17	Zinc finger CCHC domain-containing protein 17	ZCCHC17	Q9NP64	12	0	373920	373045	344145	530683	453165	492091	413713	455524	352848	462820	530000	452280	592219	478797	448792	561102	483156	352427	555589	375309	505188	527954	469805	532853	508459	521206	468673	528122	653207	751486	643850	545370	687730	468468	518725	706497	560920	685974	616111	589852	751926	795251	670392	665517	576540	629881	581786	811472	602886	712768	774536	721117	688952	712620	790249	754982	748608	572684	459444	602865	494244	456572	261185	536200	579494	344301	593103	539616	528348	507090	553641	558659	253172	392491	480165	470544	530391	516738	509560	365111	547133	531639	635653	619902	574901	649450	647058	756614	411228	733964	757307	761218	637829	954317	405435	0	0	0	0	FALSE
5911	2.13202				0.150015	0				ZCCHC4	Q9H5U6	ZCHC4_HUMAN	ZCCHC4	rRNA N6-adenosine-methyltransferase ZCCHC4	ZCCHC4	Q9H5U6	8	0	216000	225164	235821	243633	187074	243445	221056	104930	98954.7	66339.9	52675.9	153503	148196	239715	213891	188457	223500	210344	183709	163541	221251	156601	204626	243456	376162	306524	273724	381134	340198	380888	352551	351832	342872	344860	335704	389929	356173	401827	412323	370027	387206	361220	351614	396338	314313	350924	424772	389371	189597	242575	309662	310760	325922	299067	240142	261260	280978	319172	217115	243702	257078	252916	196896	225828	310347	346188	275007	299826	300062	298411	290205	265640	244932	192066	266622	272735	216214	190509	234779	216377	234102	192798	194036	192236	219677	196190	171086	184940	164695	167653	127065	183563	118664	214424	163432	0	0	0	0	FALSE
5912	-6.49008				0.698133	0				ZCCHC7	Q8N3Z6	ZCHC7_HUMAN	ZCCHC7	Zinc finger CCHC domain-containing protein 7	ZCCHC7	Q8N3Z6	8	0	103109	69786.9	69006.7	36973	34829.7	29138.9	27107.2	41963.2	30863	95243	64504.4	27818.6	14016.5	49740.6	53380.1	54950.6	77308.3	55704	62318.7	42684	54042.4	48218	19157.7	27938.8	50318.2	25458.5	64234.8	56578.3	53049.8	41101	51250.8	75505.4	90437.2	59781.4	100204	73861.9	42871.9	22549.3	62128.7	48985.2	48771.5	42892.4	74170.4	63196.2	58215.8	49825.3	23125.4	40101.8	18439.7	28561.2	43026	79031.7	59345	51299.2	40185	39898.6	59182.7	43517.6	83686.2	40473	23940.5	36332.1	60902.7	60771.4	27994.5	37949.3	32738.4	71419.3	44677.1	54147.2	72344.4	28158.4	56785.4	53604.4	34718.4	24359.9	37229.9	42989.2	33589	32550.9	31358.5	37023	20556.2	25261.4	30138.6	56880.8	47863.1	26436	39794.7	38049.8	41995.4	26669.3	9801.77	31365.2	82614.9	0	0	0	0	FALSE
5914	0.915195				0.595235	0				ZCRB1	Q8TBF4	ZCRB1_HUMAN	ZCRB1	Zinc finger CCHC-type and RNA-binding motif-containing protein 1	ZCRB1	Q8TBF4	2	0.0729167	13390.4	14430.8	9181.88	22585.4	13065	10277.6	24958.9	22543	27402.4	45050.8	62975	59663	25748.2	17027.2	5628.25	36092.9	15472.8	27109.3	24115.6	25415.9	23011.4	42649.4	28657.2	4628.26	15073.3	3225.98	46790.1	27751.8	19824.8	12207.3	44527.2	17036.3	32877.1	3936.61	37161.6	27190.7	36338.4	27042.6	41693.5	26712.9	42994.7	16645.8	30995.2	56801.4	33912.6	16950.7	31170.9	35771.3	5295.02	12137	13976.3	27232.3	20964.5	23202.4	27740.7	24569.6	22733.3	17920.9	25320.7	20031.2	24278.4	29212.1	32099	30412.8	29705.3	35434.4	30524	36550.1	23461.7	27717.8	22696.8	18748.5	23369.8	20627.5	15735.6	19905.7	24550.3	18488.8	24350.7	29430.9	22520.9	34076.1	16108.3	21995.2	25211.3	10526.7	7706.84	27888.1	18834.2	9129.12	5386.93	3866.03	3953.01	10318.7	8886.46	0.0416667	0.0833333	0	0.166667	FALSE
5915	1.10459				0.710188	0				ZDBF2	Q9HCK1	ZDBF2_HUMAN	ZDBF2	DBF4-type zinc finger-containing protein 2	ZDBF2	Q9HCK1	5	0.03125	34786.1	28594	31720.6	4711.46	26402.5	30354.2	30080.1	52873.6	42451.6	68408.7	45694.4	24923.9	23593.7	48704.7	37028.6	27605	51598.9	51124.8	35624.9	29926.6	4724.03	38205.1	46418.5	41356.9	46649.8	32726.8	39142.9	42718.8	42206.3	50268.9	40409.7	43844.9	35001.8	36554.1	48310.3	36187.6	47559.3	66357.5	51920	46575.5	50557.4	44626.5	68615.6	58822.2	60526.5	81383.6	51687.5	50410.2	38863.5	38860.5	35362.1	56655.4	57574.7	55150.3	51324.5	69361.3	62069.7	50234.6	90908.8	44150.7	56439.4	34278.9	38107	46133.5	48955.1	74692	57221.1	55658.4	49674.8	44137	50536.1	54827.8	47003.3	58900.4	39371.9	42848.8	43525.5	38782.3	39085.2	36836.4	56146.5	28830.9	51012	45670.2	62075.8	47481.4	40892.9	64900.1	23973.6	37414.1	45403.5	47936.7	53031.3	50885.4	7754.77	0.0833333	0	0	0.0416667	FALSE
5917	-5.85831				0.347515	0				ZDHHC13	Q8IUH4	ZDH13_HUMAN	ZDHHC13	Palmitoyltransferase ZDHHC13	ZDHHC13	Q8IUH4	8	0	76089.5	79237	75435.6	58926.2	62288.1	66531.5	68617.3	75486.1	92834.2	88449.9	87954.2	70696.2	82898.8	71574.7	80620.6	68998.9	81883.1	59690.4	57862.4	68414.5	69581.2	62862.4	71617.8	79059.4	104847	85857.9	80055.4	97570.2	72559.8	84499.5	91547.4	90695.4	94461	80348.4	64914.6	78680.8	70293.3	89670.7	96420.9	81352.3	118082	92948.2	128122	108495	113546	127500	99951.3	133871	84621.9	94973.1	96369.3	85276.7	103305	79241.8	101198	102801	79845.6	96478.1	99500.8	90754.7	93719.3	77796.6	88956.8	93818.1	101261	122726	88978	97067.3	92570.5	81993.7	82061.6	94975.9	59316.4	80678.6	79024.6	86433.5	99878.5	81529.3	86009.6	72576	83456.6	86888.8	81813.8	97449.2	81330.8	88221.4	87231	99574.6	70557.9	82161	88228.7	86448.2	91561.7	93719.8	79006	0	0	0	0	FALSE
5920	-4.7893				0.368001	0				ZDHHC20	Q5W0Z9	ZDH20_HUMAN	ZDHHC20	Palmitoyltransferase ZDHHC20	ZDHHC20	Q5W0Z9	1	0.333333	32340.1	29826.2	32479.9	9782.25	8721.55	10770.8	6678.83	16875.7	4988.42	28927.8	31888.3	5106.42	6069.18	5607.98	2699.83	3436.67	3274.4	4328.4	1979.49	4325.77	3353.67	3778.17	3213.58	14365.3	24403.3	18977.3	12482	22208.9	15898	24276.2	19600.8	18480.5	8397.55	2917.05	4768.92	19566.6	3872.04	14759.5	27842.5	17946.3	35603.7	32961	52234.4	16878.9	49014.4	51268.7	20567.2	63574.1	23791.3	29538.3	26864.3	23422.3	39398.6	17123.3	30227.8	37416.1	14001.6	10534.1	72813.6	3879.01	12132.2	4041.81	4411.71	7575.79	3487.08	21437.1	4086.92	4036.54	5456.04	4656.34	3813.98	5396.6	3807.35	5168.06	2725.76	3942.99	45795.6	39070.4	41875.4	7734.07	45299.3	3737.99	24560.8	29223.3	32971.3	38613	43237.9	58070.5	35900	35129.6	44628.1	34860	52761.9	41851.1	25861.6	0.541667	0.125	0.434783	0.25	FALSE
5921	0.669246				0.747685	0				ZDHHC3	Q9NYG2	ZDHC3_HUMAN	ZDHHC3	Palmitoyltransferase ZDHHC3	ZDHHC3	Q9NYG2	2	0.3125	30416.9	23079	21159.3	18776.8	17050.4	11043.9	17109	25545.7	13402.7	26876.6	33782.6	5229.46	7594.37	26653.9	9918.9	10152.2	20827.3	15156.8	10100.9	4917.26	10292.8	7534.82	5205.97	12587.5	12109.3	8064.76	4779.31	7844.53	7019.54	8288.53	6667.24	11299.3	8629.27	13537.2	12098.9	13832.6	5491.92	17363.4	15018.7	6805.23	12230	11779	30970.3	6580.05	26354.6	17430.6	3731.38	12889.6	21300.4	22874.5	5732.63	9436.94	7755.13	4069.66	19610.4	7391.38	10197.8	20832.5	35680.4	10426.7	21918.2	13322.8	6535.54	2301.73	3808.08	17171.5	3418.59	14557.3	4717.14	3939.39	4633.55	8207.37	2535.96	5699.68	2178.87	2436.92	4612.25	2699.09	2973.45	3747.63	2692.85	3137.83	4552.28	5037.72	3401.59	3239.26	4522.88	2921.35	3136.17	5154.84	19444.2	11433.3	16141.4	4765.82	10392	0.125	0.0416667	0.304348	0.791667	FALSE
5922	1.14806				0.496989	0				ZDHHC5	Q9C0B5	ZDHC5_HUMAN	ZDHHC5	Palmitoyltransferase ZDHHC5	ZDHHC5	Q9C0B5	6	0	22973.8	26721.5	25428.4	24503.8	23247.3	26644.5	27234	34822.3	33653.8	39658.3	40620.3	24382.2	39436.8	27588.5	31187.5	28775.7	29806.9	23054.1	30884.4	24770.3	24543.6	30842.1	28165.8	24849.7	27350.6	30690	22745.1	29579.1	25076.1	30156.9	29026.1	28502.6	30030	29194.8	28677.5	25231.5	25859.5	44965.7	32256.2	31944.8	34933.6	28128.3	33589.7	28999.2	33106.9	38963.6	35061.9	40124.3	26054.4	32341.8	35711	31074	25242.1	26847.4	25227.4	26567.1	31423.8	36169.7	43642.9	26387.4	31455.3	29765.8	26649.4	30745.9	33073.8	35849.4	33844.3	28226.9	27471.4	28294.5	27295.8	32233.3	21566.4	24305	30645.5	30904.8	30154.5	28659.9	26490.3	29413.8	27136.1	28583.6	31844.2	30975.5	28506.9	30802.4	27838.7	24903.2	26669.2	32747.8	25161.5	24491.4	32150.2	21401.6	20433.5	0	0	0	0	FALSE
5923	0.554665				1.94643	0				ZDHHC6	Q9H6R6	ZDHC6_HUMAN	ZDHHC6	Palmitoyltransferase ZDHHC6	ZDHHC6	Q9H6R6	1	0.21875	120257	117969	68248.2	5388.73	92768.9	80883.3	112101	8017.08	112346	120151	4086.01	194215	164180	242859	163638	3514.02	143140	136647	140434	3060.96	2918.15	5763.42	115528	123760	119285	134111	6288.66	4084.62	152224	3617.81	142269	170455	151671	136686	128371	118637	125099	122572	140459	128578	116798	4399.68	135093	116744	110212	3930.55	97114.6	57657.1	92590.4	120037	92196.6	110537	83973.1	106058	4941.94	139289	100225	96770.7	5582.81	109114	69626	84614.5	76951.1	131110	86953.4	5306.76	115496	106499	128244	120364	87483	73339.4	67914	87893.4	93511.5	91329.7	82010	104028	43553	93096.7	3753.37	139657	77371.7	103079	99197.4	90508.3	55669.4	77248.3	3805.76	2719.4	3531.59	55111.1	4366.92	3877.68	52484.1	0.291667	0.208333	0.130435	0.25	FALSE
5927	0.497921				0.645912	0				ZFC3H1	O60293	ZC3H1_HUMAN	ZFC3H1	Zinc finger C3H1 domain-containing protein	ZFC3H1	O60293	30	0	43288.8	70337.6	55294.5	29202.1	42947.1	63180.7	57864	50962.8	88004.2	61406.3	59473	61174.2	69886.1	66537.9	61301	56353.6	95725.8	102156	68356.3	50936.2	59109.9	69708.7	49057.9	50674	73420.2	68681.3	67420.7	69493.5	94891.4	76165	102997	84240.7	112377	71313.8	70448	74281.7	58115	56198.1	47908.8	87761.4	79115.6	62481.7	78083.9	73973.7	57246.1	66664.2	60670	109095	39744.5	45894	46277.6	41433	38745.3	35877.7	44742.3	48887.9	58275.3	76088.9	50820.3	60687.9	50328.4	61349	70988	64726.8	54371.3	52140.9	77406.5	51582.3	65144.1	69075.9	63967.2	49607.9	70926.6	38782.7	49340.8	34464.9	54532.5	67602.8	70524.1	65033.2	40249.8	54176	45115.8	41520.9	36454.5	47166.5	37615.9	28319.8	45426.7	37696.7	49876.7	35952.7	45630.3	25362.6	43473.8	0	0	0	0	FALSE
5928	-5.60983				0.0865149	0				ZFP36L1	Q07352	TISB_HUMAN	ZFP36L1	mRNA decay activator protein ZFP36L1	ZFP36L1	Q07352	3	0.0520833	23787.4	15464.1	23247	13772.3	17382	17286.9	14817	12412.7	5827.02	5674.4	20189.3	16007.1	24816.7	18256.7	16753.6	15090.1	11193.3	16521	19966.3	19938.5	22525	17101.5	23358.7	13997.4	17396.1	28982	19915.8	21967.1	25535.5	22868	15038.2	16689.6	15555	13762.7	20245.9	16451.4	24843.7	4239.41	15354.7	21163.1	18530.2	21559.3	21167	21265.1	22676.5	15377.8	21548.4	17788.8	22784.8	25181.2	27225.1	15815.2	17230.1	22026.5	17554.8	11810.1	14347.8	18468	37775.9	22205.5	18765.4	24009.5	28908.8	20635.6	26146.7	4119.94	23310.3	24658.3	26976.4	24403.1	23895.9	17971.5	21306.6	18335.5	23959	22242.7	19097.2	11828.3	17162	17132	16003.9	30413.3	16823.5	15558	21411.9	17197.3	27614.4	16935.3	29523.5	30007.6	26081.7	27592.3	40912.7	21682.6	6752.81	0.0833333	0.0416667	0.0434783	0.0416667	FALSE
5929	0.484162				0.876999	0				ZFP37	Q9Y6Q3	ZFP37_HUMAN	ZFP37	Zinc finger protein 37 homolog	ZFP37	Q9Y6Q3	7	0.0208333	10225.2	23532.6	14599.8	21947.8	22479.4	20215.4	39213	19450.3	33384.1	48372.3	47603	159448	45326.6	35696.7	40225	53711.9	61091.2	39226.8	55142.8	44452	68935.4	71174.3	126669	30812.2	20416.7	34695.4	90932.5	65426.4	104498	51307.2	82770.5	108141	117607	74164.6	82824.4	58186.2	64517.5	8053.63	33956	40299.5	29175.3	27930.9	25803.6	71488.2	28886.1	21198.6	32660.3	22339.4	14834.3	25376.5	38572.2	49869.4	31835.2	55502.1	39901.1	61878.7	61126.4	33312.1	22897	47113.9	17803.7	21188.2	51981.2	29414.8	29294.4	33126.8	8775.47	30523	28562	33674.3	28403.5	17679.8	23432.2	30805.5	19739.7	24406.3	19378.2	12283.8	14765.2	25961.2	12222.5	41099.3	19460.6	17772.2	24854	16341.8	15956.3	31616.6	17742.4	14650.6	29650.4	13713	4727.18	16980.8	8428.09	0	0	0	0.0833333	FALSE
5930	0.711328				0.521801	0				ZFP90	Q8TF47	ZFP90_HUMAN	ZFP90	Zinc finger protein 90 homolog	ZFP90	Q8TF47	4	0.0104167	28296.8	28275.3	32252	27147.2	25671.6	28823.6	28332.4	34176	39857.2	42798.4	52597.2	29498.7	57951.8	32266.1	42568.6	32244.1	34524.5	31131.9	35618.5	33691.9	37228.6	44080.5	31820.8	30705.5	27275.1	21480.1	23276.7	23703.7	32989.2	28909.6	30409.9	24133	35018.1	23057.2	25663.7	25506.7	20037.4	29176.7	24726.8	29430.1	31944.1	29452.1	39670.1	29826.2	34064.1	42546.3	37245.5	50311.7	23637.9	24246.7	25807.2	24433.9	29498.5	27642.1	38314.8	29763.9	26449.2	41633.7	47256.6	28898.8	29077.1	27624.9	27134.3	28229.2	26768.1	36015.1	28360.8	28621.6	27838.4	25372.8	27923.4	30561.3	23345.3	24684.1	29855.5	28946.5	32315.7	27711.9	33308.8	25906.5	36941.9	24067.3	30662.9	25775.4	24673.3	35442.5	38858.3	34481.4	23762.7	28520.3	34199.5	25527.6	30853.7	32252.5	7799.28	0	0	0	0.0416667	FALSE
5932	0.907799				0.400724	0				ZFR	Q96KR1	ZFR_HUMAN	ZFR	Zinc finger RNA-binding protein	ZFR	Q96KR1	50	0	1.0663e+06	1.4675e+06	1.5033e+06	888465	1.18729e+06	1.24611e+06	1.13454e+06	1.38084e+06	1.37316e+06	1.25579e+06	1.41338e+06	1.53094e+06	1.67613e+06	1.52651e+06	1.62953e+06	1.31615e+06	1.99892e+06	1.83603e+06	1.36815e+06	1.56839e+06	1.54423e+06	2.1159e+06	1.58499e+06	1.14316e+06	2.03208e+06	2.11086e+06	1.90296e+06	2.1684e+06	2.57843e+06	2.20324e+06	2.53157e+06	2.22141e+06	2.617e+06	2.06111e+06	2.11684e+06	2.06736e+06	1.86412e+06	1.80066e+06	1.52219e+06	2.30762e+06	2.57662e+06	2.3551e+06	2.48451e+06	2.65656e+06	2.31443e+06	2.36158e+06	2.54884e+06	3.11869e+06	1.76816e+06	1.62734e+06	1.64665e+06	1.31318e+06	1.46579e+06	1.29146e+06	1.9172e+06	1.45185e+06	2.00305e+06	2.36338e+06	1.77028e+06	1.34175e+06	1.83233e+06	1.53893e+06	1.26914e+06	1.36197e+06	1.90442e+06	1.91852e+06	1.82379e+06	1.78289e+06	1.77622e+06	1.95373e+06	1.72075e+06	1.86122e+06	1.59585e+06	1.2626e+06	1.48253e+06	1.36449e+06	1.61178e+06	1.79067e+06	1.92368e+06	1.83251e+06	1.67668e+06	1.64187e+06	1.82736e+06	1.63531e+06	1.51592e+06	1.89833e+06	1.93522e+06	1.44244e+06	2.00387e+06	1.73798e+06	1.8719e+06	1.81637e+06	1.95645e+06	1.36456e+06	1.59641e+06	0	0	0	0	FALSE
5933	0.746405				0.0217025	0				ZFX	P17010;P08048	ZFX_HUMAN;ZFY_HUMAN	ZFX;ZFY	Zinc finger Y-chromosomal protein	ZFX	P17010	5	0.0104167	43363.2	19626.2	13126.3	56571.1	43896.6	28877.5	44350	21466.8	11034.5	17684.6	15442.9	43888.6	25455	58985.8	49566.1	66969.4	46318.8	36046.3	37679.3	42684.8	49981.8	26095.6	32772.4	41126.5	63933.6	44882.1	59035.4	55208.7	33702	50151.7	64246.6	58761	54382.7	74344.6	62038.5	68986.4	74086.7	44195.2	76169.2	39872	54012.8	51502.7	46169.9	88765.8	44583.9	34049.4	60744.9	22848.8	48998.6	52794.8	46964.7	68922.3	70203	85444.3	48614.1	93608.8	55711.1	31116.4	5374.8	66312.4	35256.2	28312.9	63623.3	42037.6	49904.5	13942.8	36939.2	57776.7	40579.3	28856.2	60839.6	28393.6	29913.7	76407.8	42676.5	65318	37871.3	24980.5	19248.7	25594.9	31392.3	28879.5	32572.7	48361.5	77349.7	32805.6	22162.7	78595.8	13875.6	26274.4	14076.8	27522.3	14100.2	67163.2	22967.3	0	0	0.0434783	0	FALSE
5934	1.50661				0.255856	0				ZFYVE1	Q9HBF4	ZFYV1_HUMAN	ZFYVE1	Zinc finger FYVE domain-containing protein 1	ZFYVE1	Q9HBF4	5	0.145833	3108.59	16791	3799.1	23487.2	31888.8	2773.27	4294.45	7522.14	5585.06	8057.24	4491.95	6109.64	5840.59	15410.6	12391.5	14333.9	15044.2	15274.3	2307.43	11312.8	4107.09	6141.67	16842.7	15100.8	21827.3	21812.8	17723.8	21429.6	16834.1	18680.4	15918.7	19013.2	18825.2	22042.6	23173.6	23693.3	22516.7	30171.1	23814	19186.1	21188.2	21550.7	21562.4	21171.6	20049.7	21255.8	26484.2	19270.1	15618.9	13503.4	22803.2	24221.4	25669.2	29622.3	20570.8	22253.8	15146.2	17542.1	18323.6	22599.8	19399.5	16527	21681	21462.8	20297.8	19977	17833.8	19059.2	20590.3	17698.6	22728.1	18551.9	20524.9	16919.3	20198.9	20178.4	17447.4	12293.1	16195.9	19519.2	17320.6	17720.1	18764.2	19285	18844.1	11145.7	16608.3	19173.8	15330	15929.4	16419.8	20008	15143.7	23498.6	17560.4	0.541667	0	0	0	FALSE
5935	-6.03681				0.0309079	0				ZFYVE16	Q7Z3T8	ZFY16_HUMAN	ZFYVE16	Zinc finger FYVE domain-containing protein 16	ZFYVE16	Q7Z3T8	3	0	10287	12802.7	14889.7	11156.7	11650.5	13136.8	7096.47	15816.5	14959.3	12800.2	10034.9	5779.45	11274.3	12064	4699.51	11942	11972.9	9640.91	10558.9	9597.78	7074.23	12160.7	9950.49	7615.18	17400.3	16636.2	14547.1	16238.3	19506	20498.7	17122.9	14511.1	16965.4	10639.7	12092.4	14672.3	9758.1	21980	20513.6	20319.2	22276.6	21182.6	23969.6	15493.2	21991	21672.7	23064.8	17886.8	17060.2	18244.9	18548.8	14991.7	16662.2	13709.4	17213.3	15545.4	15454.8	15724.4	14522.6	13963.2	14261.4	12526.1	19417.4	14067.7	17483.4	24910.7	13885.4	15097.5	10409.5	10302	11884.9	13410.6	14998.5	17071.5	13003.4	17600.2	12763.6	13110.1	13279.6	11048.6	14685.8	15196.1	15666	14172.5	14753.1	20710.4	24661.2	13004.3	15536.7	16047	20202	19000.8	16754.1	17239.7	10430.8	0	0	0	0	FALSE
5936	-6.66072				0.00651509	0				ZFYVE26	Q68DK2	ZFY26_HUMAN	ZFYVE26	Zinc finger FYVE domain-containing protein 26	ZFYVE26	Q68DK2	46	0	47258.7	166077	184120	39899.1	61891.9	171828	51921.8	43892.7	80544.7	85558.7	54039.7	64250.3	92021.6	66657.6	73293.3	86602.1	146603	120600	169145	95034.2	111385	148386	69845.8	66139.7	148351	218557	137472	164155	328760	291969	196806	154808	312952	121367	88345.1	116762	100519	151302	127146	231264	236839	277734	204651	144473	163137	143865	203568	347920	227876	222869	259846	167416	107497	93089.9	234689	129925	242742	294746	126206	254106	184666	259519	179466	268418	249344	129419	276239	113947	244205	288664	206107	225372	211217	101475	209141	98835.1	199965	313673	339729	290910	135099	327925	278604	201351	105396	275867	270868	84212.4	271476	226745	227160	166071	136515	114339	295273	0	0	0	0	FALSE
5937	-4.49178				0.638822	0				ZGPAT	Q8N5A5	ZGPAT_HUMAN	ZGPAT	Zinc finger CCCH-type with G patch domain-containing protein	ZGPAT	Q8N5A5	3	0.0729167	14253.5	10363.5	6187.44	14822.2	12567.8	9632.22	11900.9	20611.5	7977.16	13171.9	12718	7481.09	15441.1	8287.78	9277.92	4608.21	3418.97	7912.36	4438.77	12048.8	8173.98	12749	10164.8	15147.9	23629.3	8403.19	5345.34	11430.4	8939.51	18764.4	6683.21	8264.82	5261.17	7454.88	3650.22	6516.14	7596.14	23965.9	20860.4	4094.39	7615.08	15719.7	27734.7	19119.5	31191.7	29275.6	26756.9	24606.2	15887.5	18682.8	13724.2	18896.3	21658.5	23621.7	13020.5	11368	5487.29	3508.24	12717.2	9378.83	4584.73	4719.9	6718.24	3148.86	10229.5	3965.27	2850.17	6641.83	11745.3	6718.59	11531.6	12425.2	8723.25	8675.18	11011.1	15101.7	16977.1	11285.6	6983.94	13087.7	25485.1	6947.1	16396.5	13168.7	14581.2	14922.8	15243.4	25646.7	17771.1	18098.6	14272.1	14935.3	26034.8	26460.1	14960.8	0	0	0.26087	0.0416667	FALSE
5941	-1.3636				0.67618	0				ZMPSTE24	O75844	FACE1_HUMAN	ZMPSTE24	CAAX prenyl protease 1 homolog	ZMPSTE24	O75844	5	0.03125	84321.8	82833.8	72329	62538.8	75501.7	67317.3	80756.2	57306	32953.2	83293.6	9267.39	37290.8	132324	101032	136183	122636	134074	93656.6	70566.6	95952.3	98942.9	124109	64991.1	90880.5	90074	82753.4	107350	129691	104286	89420.3	123165	80060	126716	90757.6	100009	130009	105574	33073.7	112556	53373.1	68596.3	60161	195433	155814	192235	200750	38155.5	163918	87198	103526	108483	100325	107856	64285.6	90342	50908	5058.98	40748	218917	44893.7	145609	90330.2	103816	95916.9	131857	102605	5607.54	102633	94572.3	79520.1	85617.3	97725.4	36784.8	73593	71677.9	98624.2	128343	41987.4	127418	90013.3	138977	76249.2	114902	111217	136155	135599	164679	164798	129579	177916	234734	173302	265851	169048	55076.9	0.0416667	0	0.0869565	0	FALSE
5942	0.931426				0.676998	0				ZMYM2	Q9UBW7	ZMYM2_HUMAN	ZMYM2	Zinc finger MYM-type protein 2	ZMYM2	Q9UBW7	21	0	51589.8	71917.7	64937.2	36715.1	46361.9	61627.8	75050.1	87005.1	113148	126294	88718	83193	86309.4	69209.9	64163.6	58057.1	90261.7	94459.8	71148.2	78741.8	70190.3	88782.3	66732.7	63481.8	80348.8	78232.8	63318.8	67963.7	92047	83895.6	101513	90291.4	96381.6	81523.3	69834.2	75958.7	63778	83310.3	70096.8	78982.2	85894.7	69749.1	111104	89167.1	87724.3	78991.5	87667.4	113290	67203.2	68361.2	72234.8	58046.5	56167.5	51434.5	73298.1	64841.6	71093.1	85388.2	71472.8	67240.2	70210.7	69732.5	72728.6	71338.6	71098.3	60125.8	78326.2	65111.2	78894.3	81845.1	73603.7	62985.5	72969.9	52838.5	59430.2	59675.6	67477.4	71064.2	71885.7	73003.9	69720.4	62789	61106	58199.1	51075.6	63582.4	57158.1	49761.1	64415.1	56364.3	69547.2	58058.3	61329.2	47095.2	62604.7	0	0	0	0	FALSE
5943	1.05506				1.04381	0				ZMYM3	Q14202	ZMYM3_HUMAN	ZMYM3	Zinc finger MYM-type protein 3	ZMYM3	Q14202	9	0.0104167	23087.5	15934.8	12515.2	16478.1	18029.2	16968.4	26396.9	15700.8	20037.2	25116.7	48943	40285.2	9145.74	30833.8	22246.3	20230.5	16693.9	39164.9	15024.9	26232.4	16078.3	21465.3	26638.8	27517.9	33491.9	28906	22641.1	19441.6	20846	23304.4	30017.5	26741.9	16843.7	28923.7	37546.7	26860.5	37178.1	32766.4	27923.7	20911.4	26886.5	23281.4	13649.6	30206.5	12570.3	14676.8	9824.91	11804	21676.7	23658.4	25173.8	29074.9	35609.8	33873.2	29406.5	29136.6	30104.5	23935	20040.8	24576.6	21759.6	21064.6	22826.7	19127.8	28542.8	17838.9	20788.2	26792.7	24922.4	20642.7	21635.1	13792.5	21742.5	29300.2	24948.3	7509.47	21621.7	20535.8	24561.9	10762.5	22811.1	6728.72	8323.71	9413.2	14153.3	8040.78	16305.9	9120.01	20410	20771.5	13046.6	9041.13	18008.1	3521.32	4492.5	0	0	0	0.0416667	FALSE
5944	-5.67734				0.878158	0				ZMYM4	Q5VZL5	ZMYM4_HUMAN	ZMYM4	Zinc finger MYM-type protein 4	ZMYM4	Q5VZL5	18	0	86430.7	68838.1	62557.4	63717.5	55418.1	38925.9	66704.9	63457.3	51961.1	63589.7	80702.6	70769.8	59679.6	74891.7	54007.6	51298.1	61899.1	66711.1	46778.7	53704	52188.3	50680.3	60568.8	63118.6	68918.6	59538.2	58889.5	63259.2	55692.1	64225.6	72021.7	83104.5	63957.1	70130.8	61657.2	72057.2	65357.6	75344.8	77338.1	77617.1	77481.3	65117.7	94763.7	86572.4	78717.3	91461.9	77707.9	86020.3	56888.3	67966.8	55835.4	63596.4	78605.3	67367.1	72819.7	79936.7	66996	61881.5	70641.2	44125.2	60131.6	36990.2	54053.4	45433.2	49733.7	70262.4	52553.6	70479.8	55607	46488.9	51596.5	45618.9	52707.2	63928.2	49385.7	62330.6	52820.6	50315	43214.4	49963.3	58906.8	36460	43752.7	47160.2	53728.6	38006.4	36721.3	53174.9	49154.1	43150.3	48367.5	46632	50901	51084.2	34860.5	0	0	0	0	FALSE
5945	-9.70617				0.0324123	0				ZMYND11	Q15326	ZMY11_HUMAN	ZMYND11	Zinc finger MYND domain-containing protein 11	ZMYND11	Q15326	6	0.375	2018.02	3639.67	2798.85	5285.36	4119.24	3618.37	12650.9	4328.09	3744.48	7480.26	7810.28	24248.1	17750.4	10867.5	7219.56	6358.19	11136.7	10912.5	8723.95	7439.63	11781.2	3752.2	10328.4	13964.8	11561.6	12615.4	19618.1	12280.2	14936.6	13888.9	16882.8	20829.9	18816.1	15572.8	13705.5	9978.5	10263.6	12080.1	8034.13	3637.58	13977.7	7182.16	14721.1	13929.9	11279.8	8206.88	4124.4	4128.38	5592.11	16358.8	3223.83	11427.1	10333.4	3701.99	10100.5	4235.63	8498.86	6818.02	3892.76	8328.05	7156.65	3366.54	11182.8	3540.89	6094.16	6518.39	5026	11898.1	11733	7103.83	8095.67	3007.42	3956.13	4064.97	3734.9	3408.23	3307.71	5769.31	3209.86	7464.24	4671.67	7208.2	3551.16	4756.92	8616.79	3881.01	4485.03	9540.88	4926.63	2792.76	6148.54	2470.61	7136.66	8624.24	8391.29	0.416667	0.125	0.26087	0.666667	FALSE
5946	1.75308				0.150408	0				ZNF101	Q8IZC7	ZN101_HUMAN	ZNF101	Zinc finger protein 101	ZNF101	Q8IZC7	4	0.145833	9662.5	19102.1	4884.12	20610.5	12499.2	21740.5	3094.83	7755.43	4480.07	3318.39	5591.14	16996.2	5715.24	11434.5	12577.3	14577.8	9769.05	6447.63	2530.55	16461.9	15184.3	6396.55	24653.4	8679.76	14029.1	22547.8	14814.7	22780.7	20893	21833.2	19106.1	18614.1	29098.1	28297.2	19977.9	23000.9	20736	11971.2	12549.5	13572.6	16349.8	16049.8	13112.5	16110.3	13498.7	14923.3	21431.4	19336.3	11878.4	14726.5	11885.7	13908.9	15090.8	20497.9	14556.5	16779.5	13461.3	10958.6	5226.22	16997.7	11782.1	16285.3	20830.3	22975.7	17999.2	29071.8	20437.5	17244.8	18899.1	17427.5	19903.3	16968.3	13073.3	17869.2	16107.6	13951.1	18405.8	16195.7	14016.5	14967.3	14600.5	19547.6	14416.9	13659.3	16158.5	17206.3	12021.6	19142.6	9396.57	7176.96	3014.91	6513.4	7908.1	16089	7976.11	0.416667	0	0.0434783	0.125	FALSE
5947	0.832529				1.02659	0				ZNF106	Q9H2Y7	ZN106_HUMAN	ZNF106	Zinc finger protein 106	ZNF106	Q9H2Y7	14	0.0520833	41458.4	44509.8	44595.2	17286.2	39862.8	59456.4	45722.7	58033.9	80618.8	79460.6	76869.3	55792.6	72392.8	69471.7	60741.5	69405.6	97831.2	70872.7	72762.4	43650.1	52551.3	110021	79588.8	49560.7	56792.2	77063.7	66510.7	71494.7	79368.4	72655.3	89624.1	91066.1	119302	57553.4	61336.7	71249	51730.1	59110.3	49694.2	48802.6	80680.9	79906.2	64525.3	61659.3	49762.6	48413.3	53916.6	83465.9	25966.9	38053	35158.8	43539.5	3252.31	3287.46	37944.9	24637.4	47645.7	44325.1	4022.09	41395.1	34645.3	46496.2	39093	63800.7	48333.8	25996.3	38467.1	40459.3	43566.7	38374.4	43494.1	42659	36682.8	38165.9	39894.8	42923.2	28062.8	70345.7	44353.7	57735.3	2896.14	48418.8	40029.1	37669.3	25472	38892.2	36215.1	5582.2	43844.8	32985.6	75222.2	42518.9	32071.8	26391.4	50101.5	0	0	0.130435	0.0833333	FALSE
5948	-7.30636				0.0708294	0				ZNF107	Q9UII5	ZN107_HUMAN	ZNF107	Zinc finger protein 107	ZNF107	Q9UII5	13	0	38814.8	32736.2	27565.5	42706.5	29071.8	32370.4	23088.5	31694	25773.9	31645.2	44855.7	33681.6	34925.8	30631.2	35145.1	51338.7	31301.9	19099.3	28713	28359.5	33732.2	39353.8	28402.4	28278.4	34058.9	37729.9	45300.2	63821.9	53525.7	43261.2	50129.1	41894.3	55380.2	37463.1	37170.5	44541.4	46372.3	41568.7	35887.6	31898.1	37800.5	38517.9	31981.3	39976.7	42223.6	34856.5	39735.5	42581.1	31052.2	36273.3	50775.3	53779.4	51318.7	48983.8	54277.4	60569.7	56139.2	38342.9	47859.1	37873.2	35095.8	41742.9	33154.2	47874.1	50035.5	48631.7	45976.3	47763.6	40836.4	46442.6	48584.2	46002.1	27599.7	39781.7	43852.1	39065.6	47076.3	35400.3	41802.7	33660.5	44060.3	37044.9	38505.1	54122.2	46026.4	41308	44353	57840.2	34269.7	50487.5	51246.8	45531.5	34778	54908.8	30928.7	0	0	0	0	FALSE
5949	1.70904				0.0882226	0				ZNF112	Q9UJU3	ZN112_HUMAN	ZNF112	Zinc finger protein 112	ZNF112	Q9UJU3	1	0.28125	11886.6	15474.5	28229.9	6668.14	3486.95	3244.12	4073.24	6822.85	8482.52	27759.8	5308.32	19221.1	14097.4	16612.4	5612.26	6142.36	6804.07	6327.98	10449.9	3401.06	8617.08	10225	17458.1	14837.5	18088.9	8751.01	9938.25	11870.3	11684.9	14470.2	14213.5	10248.4	15492.4	10607.6	7695.03	12353.6	14752.3	29407.8	31547.6	6380.95	6081.32	4035.13	29607.6	4951.55	4566.07	24323.1	23258.4	17599.4	18063.3	16335.7	6804.22	4433.51	18044.3	3926.6	18007.5	19500.3	7748.15	3313.68	4143.13	6274.9	11808.6	11756.8	3844.61	16187.2	18980.9	42841.3	12265	10729	13203.3	19686.7	19131.7	16862.1	9131.2	10071.4	19532.9	12522	29116.9	25619.4	17260.2	11023.5	22957.6	3880.8	6241.76	2631.93	2481.46	3423.61	3025.43	12150	3374.78	4579.34	19967.7	5335.83	21419.3	9601.96	6233.56	0.333333	0.166667	0.26087	0.333333	FALSE
5951	-6.73427				0.218518	0				ZNF136	P52737	ZN136_HUMAN	ZNF136	Zinc finger protein 136	ZNF136	P52737	10	0	59003.7	56362.2	40573.7	62890.4	69859	62474.8	36448	42037.1	30188.5	47085.6	43797.5	45211.7	52389.2	44625.7	55050.6	61459.3	53036.7	32230.3	63536	39900.6	62553.4	33014.8	44191.2	42611.1	64598.7	81363.4	75289.7	88612.3	78219.7	84491.1	74936.9	78883.6	97880.6	80256.3	72259.1	83848.3	60792.5	65291.8	76078.9	74372.3	91080.4	91023.7	63003.3	96520.8	63650.1	64523.1	65098	69252.8	68374.8	87224.4	104968	98659.4	98492.6	114447	106157	134261	126044	87807.7	87927	134733	81739.4	98154.4	105887	118375	120942	98488.3	105243	116086	110979	110037	120995	98474.9	67576.3	100030	90894.4	88779.5	92314.8	93099.4	77359.8	68929.3	73953.2	73820.2	78616.7	107456	101920	75026.9	76674.2	84678.7	43042.9	68411.6	66403.1	65254.7	69300	86912.9	60996.1	0	0	0	0	FALSE
5953	-7.8737				0.0237354	0				ZNF142	P52746	ZN142_HUMAN	ZNF142	Zinc finger protein 142	ZNF142	P52746	16	0	20869.3	32169	31180	15882.2	24250.3	42677.4	10670.7	26916	26958.3	38522.3	34029	23286.3	28210.5	22221.6	26123.7	26615.3	41400.6	28341	25817.4	24205.8	37133.3	37819.7	20735.3	21947.9	37545.6	62472.6	37271.3	45516.9	66051	44896.3	42209.2	49293.3	75310.9	38549.8	32579.3	24978.7	32922.8	61305.5	33863.3	33638.3	58680.6	52463.8	61710.5	47544.2	50867.6	64902	61580.5	100508	40709.1	36110.6	44686.5	18550.6	32992.8	21026.9	58701.5	25781.2	33412	32734.8	54042.9	40938.9	25508.7	43657.5	33426.3	40684.3	40660.8	12472.8	27232.5	19076.6	26998.8	32935.6	30535.3	26332.9	15299.3	10898.8	40796.9	17074	45121.9	43508.7	42774.5	34822.8	40387.1	30934.4	41380.3	30066.9	35097.6	37700.1	50850.5	42143.4	35538.5	29895	33576.4	33498.5	38180.8	36416.4	29940.5	0	0	0	0	FALSE
5955	-4.2307				0.250459	0				ZNF16	P17020	ZNF16_HUMAN	ZNF16	Zinc finger protein 16	ZNF16	P17020	6	0.0208333	17400.5	20868.3	21319.1	14516.1	11672.5	12934.9	14605.8	21560.7	4402.75	20273.9	7786.4	15493.9	12660.4	16294.4	13123.6	9344.08	8688.36	6911.41	6428.01	16126.2	12895.2	11542.2	15020.4	22499.5	24821.6	21083.9	21677.3	20952	29088.1	26614.4	36725.2	33368.5	22217.7	20934	23298.5	27599.5	17364.5	37155.9	27511	21993.9	23981.2	17552.8	30714.1	25553.7	28558	29131.3	22773.9	40710.7	23124.5	21718.5	17852.7	18769.8	27447.3	25648.9	35213.6	29669.9	28551.5	18188.6	21944.5	20504.6	16951.7	13459.6	17691.5	22297.6	13573	32877.3	17223.2	20590.6	13496.3	13089.1	18704.4	19202.6	12553.5	25026.6	8401.96	14601.3	20567.3	19045.3	24332.8	17207.7	22631.4	11273	12806.6	14547.5	17922.6	13593.6	18285.9	20540.5	20742.8	16923.8	11982.5	13264	16095.5	11239.4	16183.4	0.0833333	0	0	0	FALSE
5956	-5.86555				0.791813	0				ZNF160	Q9HCG1	ZN160_HUMAN	ZNF160	Zinc finger protein 160	ZNF160	Q9HCG1	4	0.0208333	54245.2	44339.7	37760.8	43378.2	30675.9	27231.8	25323.7	46268.8	6340.15	43345.2	25062.4	43859.4	19183.3	21430.4	5762.9	25591.9	23078.9	13917.6	16896.8	22167.8	20788.2	13440.3	39642.7	23079.3	31152.4	32967.9	65758.3	38501.4	52845.2	27681	35108.8	43501.6	37696.6	28696.9	29483.5	34510	41384	56395.9	42848.7	19386	37210.7	28047	39735.9	42100.2	42403.7	37606.9	36936.3	49895.5	39920	41422.8	43804.1	43758.3	43393	43522.7	40300.5	53390.3	42361.1	25454.1	62396.6	27519.7	51565	29440.7	23124.2	36217.4	35634	32213.4	22548.1	39484.1	36267.5	31503.9	28195.3	45715.4	13108.4	17254.5	33581.3	39707.4	39085.6	39820.3	36479.8	27152	52731.3	33777.7	37188.1	35586.6	29043.8	35990.7	42125.5	52046.9	19766.1	28649	35087.6	22925.6	44261.4	36397.6	43453.5	0.0833333	0	0	0	FALSE
5959	1.48745				0.0528739	0				ZNF175	Q9Y473	ZN175_HUMAN	ZNF175	Zinc finger protein 175	ZNF175	Q9Y473	2	0.09375	5223.8	7828.09	5197.48	9193.35	7843.61	7452.2	8348.69	12854.3	10613.3	9382.53	6809.21	5098.43	4720.02	9078.06	8049.26	14107.5	14531.2	8516.29	9776.5	6832.03	7978.08	4004.04	5267.7	3944.13	6620.1	5472.13	7647.13	8482.84	14202.6	8582.52	11899.1	11062	15456.5	9344.38	6181.71	9064.64	7553.46	7748.73	8385.37	6915.73	6653.19	7643.79	10011	7795.05	7191.03	6252.53	8301.88	7737.97	4926.81	8621.38	4289.4	10959	9365.81	7266.01	6639.57	5342.3	5954	9777.37	5623.67	11896.3	5970.99	6908.52	12222.1	12563.4	12783.5	10822.6	17157.8	9545.2	12310	19013.3	14418.3	7124.16	11748.3	12051	6791.18	8470.12	9399.94	8553	9666.72	6577.79	4834.11	12967.9	6311.28	5177.81	4033.22	5862.96	4747.01	7317.84	4231.3	3432.42	4198.89	1854.57	3521.98	6764.31	5705.6	0.208333	0	0.0434783	0.125	FALSE
5960	1.48876				0.028621	0				ZNF184	Q99676	ZN184_HUMAN	ZNF184	Zinc finger protein 184	ZNF184	Q99676	3	0.104167	3173.47	6035.62	3922.14	4788.08	6943.57	3827.63	9227.21	8189.86	9240.64	6538.38	5443.21	2160.36	6405.82	6173.44	5025.16	5626.91	4208.78	6092.01	8089.6	6349.68	4262.42	4706.8	4475.45	4556.32	4085.83	5458.16	6201.95	6434.34	9983.8	7528.49	8885.73	8184.75	7450.74	6818.48	9932.19	7190.23	5604.41	6732.28	3803.81	7216.16	10177.3	5190.33	3475.51	7270.7	6605.44	4905.99	9346.88	7149.63	2587.39	4510.48	2810.46	1495.45	4764.89	4631.82	4796.5	6552.76	5412.48	9774.72	5315.93	5999.83	7424.46	9379.89	3691.55	5510.72	5141.12	3552.71	9848.95	8552.56	6669.91	7844.39	7574.43	7552.67	9890.72	7211.39	6871.79	6041.5	5150.73	6318.9	10014.1	8264.36	4762.32	7202.51	6907.15	6371.92	6607.52	3806.22	3727.67	5294	7082.14	3962.54	4113.76	1364.55	3598.19	1944.12	7090.76	0.125	0.0416667	0.0869565	0.166667	FALSE
5961	-9.9158				0.000361244	0				ZNF2	Q9BSG1	ZNF2_HUMAN	ZNF2	Zinc finger protein 2	ZNF2	Q9BSG1	2	0.0625	152643	144107	156696	213308	176542	143231	201788	178626	208052	230659	270661	163743	255120	132474	121499	221140	227463	119416	122940	115772	111383	115326	57256.5	159626	158193	127412	185183	196584	207180	168797	168915	160660	204991	138856	132238	133590	126522	4788.05	363291	157200	185431	213256	270680	261955	206423	217076	193507	227563	139314	139327	229694	170772	177716	188439	234833	154353	144823	175712	176897	4368.58	157806	133019	4118.78	3809.51	158152	145774	107077	190421	192084	123469	137945	112871	103111	101478	201205	215541	179571	4072.7	186015	156516	185370	112449	133926	4723.64	146487	162369	219957	200538	187233	172175	322741	281845	227533	307229	218054	0	0.0416667	0.130435	0.0833333	FALSE
5963	-4.84969				0.110288	0				ZNF207	O43670	ZN207_HUMAN	ZNF207	BUB3-interacting and GLEBS motif-containing protein ZNF207	ZNF207	O43670	4	0	336031	317722	399256	284367	329090	299423	329193	373897	129159	320892	210028	304297	63645.5	226269	223922	240094	144031	262725	216285	277118	213182	111104	389835	336076	371813	436303	385478	337460	439432	368895	453165	458415	372248	402693	312789	265783	215107	622201	428379	584864	575166	520104	626774	499117	653674	789051	711028	733993	397856	503194	409555	385300	422350	401779	427693	403542	482299	509878	584811	359414	516159	435465	125867	236803	325916	470257	286921	298269	253924	177237	196737	279107	154445	91148.4	331829	335447	334018	441108	419618	508658	401055	177979	374067	355679	330848	384972	412740	325256	447647	357150	363465	387513	436494	281212	583767	0	0	0	0	FALSE
5965	-0.701879				0.470589	0				ZNF22	P17026	ZNF22_HUMAN	ZNF22	Zinc finger protein 22	ZNF22	P17026	5	0	47792	39305.7	36302.8	57130.7	30307.4	32405	56853.2	37349.8	29054.4	23091.1	44246.6	75604.3	53374.3	103715	38205.5	40074.2	76954.6	38995.1	47599.5	26819.4	60084	44918.5	71311.3	134927	62547.4	65362.7	97559.8	70567.4	85181	64801.5	68437.8	66037.2	118305	118457	59050.6	58998.8	79038.1	11316	37006.2	58564.2	93417.4	66872.9	50556.7	126199	114732	104401	88415.2	106983	114606	166337	255320	196695	204679	183954	245492	94477.5	102003	62365.8	225964	104843	103774	175199	127002	131317	175491	206752	66864	199668	167775	101777	161361	98989.9	13777.8	115992	102171	110819	96745.2	67152.9	120243	121885	117439	32516.4	102164	138140	193326	77528.8	66222.7	134315	64379.9	51448.3	63992.9	50899.6	57561.1	159717	99836.8	0	0	0	0	FALSE
5969	-6.91031				0.100793	0				ZNF233	A6NK53	ZN233_HUMAN	ZNF233	Zinc finger protein 233	ZNF233	A6NK53	4	0.0625	6824.8	3044.07	11603.4	7003.33	7185.03	11263.4	5750.76	6249.18	5329.59	11190.1	8835.02	13577	10212.3	9547.65	8607.51	6470.49	9181.86	5062.27	9054.52	7677.16	7839.68	13200.4	9596.02	12216.3	12121	14951.1	16897.5	12595.4	10724.7	14826.6	11298	10365.9	12193.2	12705.4	8271.65	12661	12342.5	14675.3	9881.21	12182.1	11705.1	14942.3	17265.9	12308.8	14234.4	8466.14	12278.5	20065.4	8805.67	8646.96	11500.2	9010.81	10957.1	12594.5	12079	9894.51	11288.8	8087.95	14697.4	6392.82	6363.72	5820.52	8183.96	6483.49	10399.4	10502.9	8081.35	6755.71	7378.33	7783.57	7420.21	10886.1	4020.5	6184.42	3904.6	8234.71	12676.2	6588.22	8146.68	7414.71	12411.2	7978.32	9201.54	9467.06	11486.5	13059.3	10545.1	8935.54	5878.48	7920.31	10925	9503.77	11860.3	9660.88	10366.7	0.208333	0	0	0.0416667	FALSE
5970	1.20914				0.575669	0				ZNF24	P17028	ZNF24_HUMAN	ZNF24	Zinc finger protein 24	ZNF24	P17028	2	0.5625	2581.01	2812.06	3502.63	7799.67	3564.58	2999.79	4253.11	6179.35	3597.59	7357.02	4889.23	4604.03	5952.99	6045.54	3488.39	3898.12	4034.75	1947.1	3204.09	1974.59	3068.56	4000.58	2581.89	4721.98	16531.8	7909.19	7682.71	10426.1	16858.5	14601.6	18861.4	16403.7	18242.8	15677.8	14103.2	20574.8	12011.6	4636.91	3284.38	13534.5	10519	12430.5	11929.2	17891.9	5204.23	11893.4	15352.2	3842.82	10296.9	12717	5452.51	13617.9	16299.7	9676.21	12410.1	14003.5	12131.9	10970.1	21620.6	6329.15	12031.7	7597.15	5941.29	6959.43	4129.11	2363.7	3293.2	6929.84	15895	4406.69	11294.5	3165.76	3004.01	4231.65	6787.05	4878.27	3013.14	2420.74	12670	3305.66	3517.34	2836.51	10598.7	10450.8	14587.5	5157.88	13675.9	17747.7	3374.19	5305.82	4578.8	3928.73	6889.59	4712.61	6426.05	1	0.208333	0.347826	0.666667	FALSE
5972	-0.421722				0.268051	0				ZNF250	P15622	ZN250_HUMAN	ZNF250	Zinc finger protein 250	ZNF250	P15622	6	0.229167	3337.51	6830.02	6220.38	7280.42	4117.79	3802.73	5190.42	2313.06	4102.47	7361.24	5029.3	9173.21	9837.97	7086.38	8678.77	3181.88	9495.87	11585.4	5268.55	5832.11	6844.81	4612.03	7541.91	6497.96	9120.2	9042.17	9182.25	6535.17	6659.76	4697.93	2401.19	7751.46	7695	9912.25	4373.87	4762.24	10325.5	4084.16	3310.97	4774.63	4782.12	3782.54	7149.99	5981.04	5860.1	3542.4	4869.3	7623.65	4877.96	3867.16	3573.02	3954.09	4242.17	5282.03	4263.02	3536.12	5708.39	4525.4	4857.92	6985.61	2502.5	5068.09	15475	8614.21	6341.91	4573.97	6077.85	6682.87	5583.49	9686.51	4356.94	2799.15	8045.29	5518.89	4978.19	5135.14	2456.53	4006.06	3695.88	4994.66	3508.9	7104.15	7000.8	4092.77	3485.78	4034.4	3869	2994.85	4081.07	5233.09	4471.52	6038.72	3560.06	5044.47	10127.6	0.208333	0.0833333	0.304348	0.333333	FALSE
5973	1.29748				0.484761	0				ZNF251	Q9BRH9	ZN251_HUMAN	ZNF251	Zinc finger protein 251	ZNF251	Q9BRH9	3	0.0729167	10146.8	10165.8	7684.39	9548.76	12405.7	11766.8	10077.2	18654	9892.97	16781.7	18019.2	16717.2	6780.05	17042.9	17166.4	12148.3	10016.9	15367.3	11333.4	12655.2	13184.1	13067.7	12666	12905.8	10933.7	10254.9	9884.61	12357	11731.1	3258.13	11521	10146.4	11347.6	8447.61	10554.2	11998.8	8577.72	13853.3	12812.7	11489.4	14511.9	12266.3	12554.5	11765.4	13948.5	14972.6	13991.3	11346.1	7901.97	14901.5	13064.6	9405.13	14428.7	3878.75	21302.7	16447.8	16481.7	10831.9	15783.7	12165.5	7183.09	9949.75	12989.6	13502.4	10133.1	12319	15354.7	10212.1	8718.16	3547.69	8304.28	11974.7	9159.25	4358.92	10750.3	8055.72	8234.59	8553.56	8889.81	10199.8	8089.59	11045.1	8520.53	8552.12	7780.67	3754.31	8825.7	12881.5	8419.72	9581.87	11180.9	8692.84	7382.98	7987.98	7015.85	0.0416667	0.0416667	0.0869565	0.125	FALSE
5976	-8.06502				0.205951	0				ZNF277	Q9NRM2	ZN277_HUMAN	ZNF277	Zinc finger protein 277	ZNF277	Q9NRM2	2	0.322917	9183.95	9967.96	8201.13	2216.83	5394.3	9009.81	3648.61	6047.66	4416.85	9157.21	6318.23	5991.45	3767.27	4906.94	2981.27	3126.11	4477.98	8593.94	4721.11	8898.26	3930.11	4111.24	4373.86	3894.75	10425.4	9553.55	12266	8480.37	5945.35	10034.4	8127.85	8904.13	9025.12	7027.41	18203.1	9082.34	12219.3	6484.25	2580.65	8924.93	9636.57	4834.45	11769.7	12489.7	13426.8	15878.1	10941.1	12990	3294.21	4439.25	4304.87	4389.46	4460.49	5815.46	7348.46	3462.12	3338.65	6226.3	11536.8	3139.8	7388.36	8181.26	15042.9	5615.39	7113.26	11588.5	9800.64	9101.73	9663.6	11000.4	11557.6	6459.64	9874.77	8410.6	8557.7	6074.65	5346.21	6836.69	14554.5	12765.2	8890.41	8862.57	7107.34	4915.19	5740.27	3959.91	1681.13	2924.56	8374.78	4926.45	9277.66	3776.76	6300.65	4422.7	9100.48	0.458333	0.0833333	0.434783	0.291667	FALSE
5977	0.819932				0.962298	0				ZNF280C	Q8ND82	Z280C_HUMAN	ZNF280C	Zinc finger protein 280C	ZNF280C	Q8ND82	3	0	23963	26856.1	21477.4	13761.8	13318.1	20932.3	29100.2	36802.4	33002.4	57225.6	47916	46906	40565.4	35977.9	35916.7	31013.5	35215.6	34761.5	27483	31763.6	38443.4	27118.7	33380.9	22567.1	32928.6	22220.6	32108.4	38040.7	31113	35644.4	41787.6	32168.5	40824.7	32032.5	39682.8	43632.5	39565.2	38884.3	46682.4	31888	34295.7	29910.2	39755.3	41723.4	39713.5	47589.9	35541.3	55419.4	27042.1	26195	26725.1	25450.1	19707	24352.5	25435.9	23702.9	22980.6	21520.1	42635.7	24526.2	22085.4	14367.9	22675.6	23586.3	23872.6	22962.9	20286.5	23505.1	19182.2	15166.2	20965.5	20252.4	18319.8	23156.7	20534.2	21968.7	22735.7	18776.8	18683.3	22553.8	22217.9	20840.6	24974.5	22874.4	18686.2	21924.6	21178.1	18810.9	17750.5	16238.8	28113.2	22656.2	31278.3	27488.2	19351.5	0	0	0	0	FALSE
5979	0.564813				0.44846	0				ZNF292	O60281	ZN292_HUMAN	ZNF292	Zinc finger protein 292	ZNF292	O60281	12	0.0520833	3876.07	21229.9	19084.9	4907.25	7287.36	17616.3	12437	19675.7	21957.9	26821.4	22817.5	18298.9	19708.4	20748.8	14080.2	15981	31906.7	19264.8	18788.9	18044.6	14586.1	28154.4	20168.1	18990.8	24529.7	18141.3	16936.2	17298.3	24716.3	26700	22387.9	18527.7	29528.2	17319	14791.3	13415.6	10920.1	25766.1	19039.6	22029.6	30624.3	24460.7	30265.7	23199	25497.4	26566.4	24753.4	42722.1	10094.1	18524.7	19057.3	3713.98	14928.9	3435.09	23149.4	15811.7	19708.8	26953.1	20083.1	14151.2	14952.9	17992.3	15897.5	18438.9	17477.6	17980.5	23965	16917.8	19822.9	21296.1	16451	11997.5	15679.1	3169.11	21137.8	15402.1	17939.2	22126.9	23861	18738.6	16153.6	12022.1	18892.9	14207.5	16001.1	23535	23724.1	17980.9	20095	22084.5	24568.1	17664.8	21832.6	17414.7	35777.1	0.0833333	0	0.0869565	0.0416667	FALSE
5980	0.675636				0.261221	0				ZNF316	A6NFI3	ZN316_HUMAN	ZNF316	Zinc finger protein 316	ZNF316	A6NFI3	2	0.0104167	21667.7	12474.2	14074.5	18223.1	7783.91	8054.46	11618.8	30401	35397.5	29190.5	46782.7	20447.7	23330.9	16357.1	20826.5	19640	18521.6	33393.8	9917.05	20410.2	18788.2	24160.3	24348	18606.5	25209.3	11676.7	32248.1	25056.6	16689.2	6933.73	30417.4	24844.2	17273.4	22933.2	30506.3	37023.4	55722.5	27825.7	23769	25756.5	16186.7	13316.1	37451.3	22324.7	45375.3	42937.4	28506.4	29484.4	15677.7	14955.6	13926.1	16236.6	17856.2	17935.7	13926.6	21676.7	10043.5	25814.3	59511	23136.9	29367.6	18522.6	27939.9	13107.8	24318.2	38804.3	27705.5	30024.1	17618	21398.3	25221.5	20865.5	25498	25307.3	14599.4	29958.2	18881.7	8516.56	13156	20782.5	22037.2	25253.8	17994	10986.1	19221.2	11206.7	16142.4	21372.1	10382.6	12225.4	14323.1	13328.7	23894.3	15487.2	6514.93	0	0	0	0.0416667	FALSE
5981	1.56636				0.121308	0				ZNF317	Q96PQ6	ZN317_HUMAN	ZNF317	Zinc finger protein 317	ZNF317	Q96PQ6	7	0	27449.9	40970.1	36380.9	39360.1	42974.1	30157.1	50417.1	51294.5	40611.7	38907.1	26574.2	49044.3	25973.6	61532.5	47501.6	50796.6	46915.1	39515.7	40262.8	28285.4	57439	36305.6	61307.6	54377.6	55906	64764.4	104761	124158	105864	84645.5	107953	119755	126044	109821	103659	112199	113467	75705.6	76372.6	69993.3	57755.5	57693.2	75190.4	65177.2	63324.2	59757.7	40253.3	71048.1	43939.9	41020.1	67033.8	72814	52216	78831.4	60309.3	91050.6	87115.6	27435.6	96433.3	70571.3	30964.2	15064.6	79274.4	61856.3	52107.2	81474.7	50042.9	46977.4	41777.5	54375.9	53360.4	55261.9	20127.2	40475.1	33865.3	46277.6	55850.8	32736.1	37021.9	18403.9	25485.8	20358.8	25426.3	34467.6	19219.9	49375.3	52183.4	35540.7	44153.5	48368.5	65106.5	45750.3	58320.4	73694.3	47234.4	0	0	0	0	FALSE
5982	-6.23713				0.301599	0				ZNF318	Q5VUA4	ZN318_HUMAN	ZNF318	Zinc finger protein 318	ZNF318	Q5VUA4	15	0	15940.8	23078.2	29904.1	8391.84	15440.9	15569.8	19144.6	15535.2	75049.3	42989.8	27162.1	14950.4	19170.3	19473.8	17685.5	11011.2	19918.7	31011.9	14516.1	17766.8	12767.8	17527.5	24480.1	17214.8	31920.6	28358.6	26825.8	24951.6	31319	21633.6	28456.5	26831.5	22588.1	29546.5	23874.9	22182.6	27576.9	33381.3	19708.8	47926.8	22268.9	17863	41327	27173.7	32551.5	40856.3	36068.9	52524.1	37777	27791.5	23336.2	24131.8	24120.1	30966.1	28022.8	18028	24820.5	49984.2	30018.2	24872	31976	34229.4	40508	23504.3	27732.1	34092	42054.8	22454.9	31946.3	30066.9	27874.9	27191.9	63477.9	19406.9	24871.1	21947	21507.7	24940.8	35643.7	67006.8	28111	46417.3	30553.2	21778.9	19484	26344.5	22417.7	17081.2	57761.2	18697	25802.2	19077.6	35312	13454.9	27645	0	0	0	0	FALSE
5983	1.52745				0.340095	0				ZNF319	Q9P2F9	ZN319_HUMAN	ZNF319	Zinc finger protein 319	ZNF319	Q9P2F9	1	0.0520833	17515.4	17633.3	18382.4	12404.9	13902.2	11531.5	21759.8	8760.1	7218.65	13438.8	9436.46	15343.3	7140.76	16636.5	16291.1	9970.65	13406.2	24832.4	12195.3	16409.7	16169.1	4614.62	14216.5	13987.6	18576.3	23070.7	20896.3	17991	22929.3	23997.4	32771.5	32365.8	25624.6	24331.5	26095.2	23893.8	24001.4	21865.4	27183.9	29624.4	23427.8	20077.1	26529.8	27812	17890.3	31150.5	33926.3	22204.6	13965.6	15433.2	16010.1	11435.9	26238.9	12663.7	14977	19340.7	13709.3	32026.1	23935.6	17794.1	27026.2	20947.9	15147.9	17428.3	26963.9	35018.9	26284.5	28270.1	27724.9	25587.8	26145.9	22773.8	27682.9	17176.1	18031.8	21063.7	20305.7	18879.9	20202.6	24301.6	18693.2	20482.9	19152.5	19198	21952.9	17411.7	18575.5	4234.38	16979.9	16868.7	12413.4	15233.4	14285.4	17987.1	16732.1	0.166667	0	0	0.0416667	FALSE
5984	1.63926				0.095309	0				ZNF324	O75467	Z324A_HUMAN	ZNF324	Zinc finger protein 324A	ZNF324	O75467	2	0	20679.2	18755.6	19087	12690.8	18127.4	18968	17720.8	22717.2	27840	25214.2	24327	18806.3	22640.2	16292	18499.2	15569	16162.2	17471.5	11233.8	18758	16168.1	17500	22809.5	20493.4	32146.8	24442.1	28931.3	23593.9	33919.3	31177.2	31213.7	31416.1	30109.1	28320.2	27556.2	27593.5	24967.7	35009.3	28741.1	37909	30717.7	31293.9	41577.4	33998.5	36648.7	39169.5	33759.7	45016.9	27141.1	31168.5	38545.2	22294	31480.9	26851.5	28802.4	21246.7	26781.3	26051.9	23462.9	27011	21623.9	21223.7	18146.9	26113.5	32589.8	21918.8	30419.1	28889.7	28646.5	29013.2	21569	23161.6	21178.7	22778.2	24641.5	20564.4	19686.2	21542.6	19162.6	22829	22638.8	21429	16017.1	17630.1	16529.8	20024.5	21544.9	13887.1	23400.7	18109.8	25043.7	20739.1	26979.6	16900.3	16677.5	0	0	0	0	FALSE
5986	-7.83548				0.00910549	0				ZNF326	Q5BKZ1	ZN326_HUMAN	ZNF326	DBIRD complex subunit ZNF326	ZNF326	Q5BKZ1	10	0	64383.8	32620.1	28318.6	65013.3	41104.8	30265.9	44324.3	99893.3	36022.2	75330.6	91676	42593.8	23060.2	24957	25690	23253.9	14291.4	48824.4	28378.6	52046.9	39151.7	31001	65438.4	72742.5	73025.6	39942.5	87916	70083.4	42152.7	48704.5	95368	81002	59922.3	80923.5	104285	92041.2	98634.9	72831.6	95939	52753	88260.9	64351.8	73712.6	88640.4	71237.1	88901.5	69042.1	30961	47388.4	89557.3	45433.2	74710	95898.9	82593.1	54765.5	137098	78458.6	36581.4	118800	101789	53101.1	61344.3	39858	38521	58863.7	88420.5	29644.5	72108.4	131742	62699	133655	59084.2	32961.1	44665.1	67626.7	57554.4	52112	68810.4	39159.8	39964.2	74757.5	38218.6	42040	38001	56370	39408.6	53767.4	88682.7	34865.8	53900.6	65640.3	44296.8	43349.1	71082.1	143684	0	0	0	0	FALSE
5988	-0.112505				1.50105	0				ZNF330	Q9Y3S2	ZN330_HUMAN	ZNF330	Zinc finger protein 330	ZNF330	Q9Y3S2	1	0.322917	17479.6	19357.7	16056.1	13462.3	18655.2	24182	14752.5	18538.2	15348.5	19403	28194	19430.8	35375.2	22019.6	20831.8	29863.6	20727.2	19676.2	22967.3	31338.6	30587.9	38802.3	23709.6	21301.5	28387.3	19856.8	25275.9	36114.7	29922.6	25875.3	30304.3	18038.2	34335.1	26534.6	48420.9	44489.4	41883.1	28103.6	17557.1	3517.61	5976.26	5473.84	5791.63	3541.37	2406.08	3295.22	5216.56	4399.92	6663.33	6500.82	4644.96	3617.44	3128.61	3291.12	5061.84	6003.47	6067.95	4871.7	22393.3	12588.8	19244.9	28935.3	21000.3	26328.3	4151.8	37813.5	21759.5	21831.6	15785.2	18915.5	17097.4	16489.6	17704.8	22309.3	16853.4	18377.6	17104.1	12824.9	21399.5	9973.81	3295.37	20131.5	5992.09	2762.12	3022.9	5565.59	5788.51	6982.77	8244.1	3891.92	4400.45	3693.61	4216.75	3590.81	5329.25	0	0.375	0.434783	0.5	FALSE
5989	-0.236933				0.316774	0				ZNF335	Q9H4Z2	ZN335_HUMAN	ZNF335	Zinc finger protein 335	ZNF335	Q9H4Z2	1	0.416667	25141.4	17618	4502.44	34374.1	3403.26	2461.31	6121.46	41675.5	4556.17	6455.36	8330.54	48163.7	6131.13	3911.81	3465.34	40536.8	4155.18	29247.4	4954.94	24991	4040.55	2796.66	5676.6	35316.3	48718.8	20297.1	34488.7	37821.7	5192.41	32015.2	36287.2	38174.4	20282	54068	40957.9	47432.3	66666.7	43659.5	40671.4	18689.9	29451.5	29342.9	29482.9	56461.9	35536	44996.3	51061.4	3924.13	24636.7	23915	4248.55	23346.9	31163.3	35035	5079.65	25796.6	19020.5	11897.6	42540.5	22923	23232.5	2028.53	3981.58	5443.45	3217.85	4549.47	2801.35	5874.05	4348.24	4534.45	34475.2	3473.63	15811.9	32818.5	22398.4	45343.8	16274.1	6309.38	2869.49	2088.96	2778.97	4249.04	3143.65	32564.9	35660	24934.6	3466.35	42200.5	2612.27	5862.8	23040.8	19261.8	32671.7	44403.8	9454.01	0.625	0.0833333	0.478261	0.458333	FALSE
5990	-1.23821				1.61817	0				ZNF34	Q8IZ26	ZNF34_HUMAN	ZNF34	Zinc finger protein 34	ZNF34	Q8IZ26	3	0.25	19554.9	18827.8	13218.7	21653.3	24229.7	19525	18162.8	6195.32	5136.83	27573.1	9435.03	19153.6	22643.4	29352.7	24809.9	27085.3	39733.5	30837.3	36370.8	26179.8	37761.2	24349.3	20140.8	22335.5	17318.9	18643.8	20024.8	25998.3	4292	30833.6	32348.5	29124.8	39587.1	36507.9	28121.7	29745.9	23419.7	11723.8	13489.7	15635.8	11262.5	11306.6	11194.7	24644.2	3935.08	3801.99	14155.9	4605.01	20072.2	14806.3	22472.4	18333.6	16597.4	20501.9	18513.6	21174	18739.7	8974.71	5903.43	6182.15	20280.1	8990.45	16821.2	21389	2765.79	5033.01	25492.2	6692.92	3727.03	2127.86	7011.82	3806.46	21218.5	18954.5	3767.58	4867.64	12869.2	5224.16	4828.36	14814.2	15702	10838.5	3735.61	4200.93	4199.89	3494.25	4222.92	7311.77	8278.37	14995.6	14229.6	20352.3	5895.55	11119.3	6269.63	0.125	0.166667	0.304348	0.416667	FALSE
5995	-6.84432				0.0167787	0				ZNF417	Q8TAU3	ZN417_HUMAN	ZNF417	Zinc finger protein 417	ZNF417	Q8TAU3	3	0	57359.3	63149.5	57288.8	62986	52385.1	55144.6	44427.2	46804.3	36814.7	58453.1	36428.7	32485.6	61761.2	56103.5	45368.5	61527.5	58351.3	35779.5	55450.5	51461.5	67138.2	62369.9	82737.3	74354.6	119350	99825.2	92781.5	133738	90618.2	142816	93511.5	105411	119900	95418.4	61014.5	82179	127979	51762.6	121450	61408.4	87446	92599.7	90709.8	84450.3	99530	102549	81613.4	96198	55544.5	89983.3	87107.9	89109	94027.6	95661.7	112933	106885	77533.7	83153.9	114187	64917.9	86801.1	67400.1	41823	67187.7	96784.5	98439.9	70257.8	83349.8	78745.4	72090.4	84803.2	89773.2	42505.5	63940.3	89241	83203.3	94853.8	91876.9	80186.5	54373.1	104022	50504.2	78661.3	106398	106332	124061	129096	136429	62702	124500	124664	108163	102390	146137	115585	0	0	0	0	FALSE
5996	-5.89436				0.0874276	0				ZNF419	Q96HQ0	ZN419_HUMAN	ZNF419	Zinc finger protein 419	ZNF419	Q96HQ0	2	0.0208333	52358	57475	38023	72304.6	58609.1	27281.6	26216.7	28875.8	13434.4	11845.9	9649.01	42083.7	27192	42851.3	53451.2	69262.5	33179.3	5582.4	46366.2	42324	37172.7	7347.19	4228.28	17539.6	7316.51	12908.3	13801.3	10129.2	7945.16	6653.31	10989.5	11758.4	4804.89	16353.1	7938.45	20980	2694.06	24728.4	36720.7	20765.7	66264.9	62087.2	62626.5	59763.8	41027.9	31671.9	50090.4	35017.9	37727.4	41593.2	63556.1	58958.1	66387.4	66965.7	45586.9	33888.2	21514.6	62188.1	19677	81047.1	64229.9	73716.8	80344.1	93260.6	94663.6	102656	75133.9	90290.6	82955.9	83078	92711.2	71933.8	62489.7	73973.1	76096	75237.7	84274.6	77997.6	64749.4	52193.7	53426.9	42883.3	51398.4	68553.3	69572.5	48225.9	43270.6	42723.9	34018.4	50031.5	29790.1	22379	9938.47	18619.7	65472.2	0.0416667	0.0416667	0	0	FALSE
5999	-2.4065				1.20218	0				ZNF440	Q8IYI8	ZN440_HUMAN	ZNF440	Zinc finger protein 440	ZNF440	Q8IYI8	1	0.0104167	21287.6	19114.1	15152.2	19977	19861.1	23894.7	18971.9	18889	3379.06	19941.6	14575.6	21376.4	30482.8	23428	14765.4	21080.8	37551.6	26030.2	19470.1	36675.3	15899.8	37093.1	52475.2	47136.7	38678.8	18070.2	25952.9	41765.1	57818.2	27869.6	51457.9	23813	44141	21188.2	34476.8	17302.6	25243.7	24395.4	28909.7	20807.2	32786.5	22152.1	24569.9	30132.1	18702.6	24469.2	21532.2	11487.2	22232.1	21898.4	27983.8	28111.9	24282.6	31668.9	24641.5	28615.5	26017.3	20712.2	25384.5	25590.2	13972.7	15511	29181.9	27176.2	32380.9	28014.7	22604.5	22581.8	22154	26489.4	18993.4	14296.2	15478.7	24649.4	19428.7	18129.4	22146.3	24259.3	18729.3	12175.9	5226.75	14984.3	15107.8	21613.1	19460.7	15887.1	8052.42	11035.4	5719.8	9352.93	7511.15	9476.55	9481.77	11258.5	11627.3	0.0416667	0	0	0	FALSE
6003	0.189801				1.18624	0				ZNF445	P59923	ZN445_HUMAN	ZNF445	Zinc finger protein 445	ZNF445	P59923	1	0	25198	25508.4	30974	31651.2	33720.9	24365	34446.2	49219.7	20086.2	64358.4	58494.6	35192.8	29080.4	26787.9	29665.8	31903.7	39235.3	22374.5	23856	24592.1	31564.2	34627	33350	30369.3	36267.2	30348.8	26926	26891.7	21451.1	18456.2	27237.7	28191.3	35942.2	29936.9	31863.5	43812.6	39846.5	36879.3	34500.2	17149	26275.7	18600.6	24291.2	28611.8	23397.8	30909.8	31160.5	42188.6	25411.1	28432.6	30896.2	30421	22785	24707.5	25937.9	29104.2	24122.9	22045.5	41167.8	29077.3	30432.3	19120.5	31252.2	19574.1	23525.4	24751.9	18961.6	23410.3	16898.5	17827.3	28247.5	22927.4	12341.1	24849.3	17442.4	25276.9	22882.7	14387.8	18208.7	13953.8	27093.3	16313.7	20198.9	24521.5	24532.4	21648.4	22975.5	32147.1	14088.5	21383.1	28605.1	27857.4	31895	25256.7	30999.9	0	0	0	0	FALSE
6004	1.25859				0.468195	0				ZNF462	Q96JM2	ZN462_HUMAN	ZNF462	Zinc finger protein 462	ZNF462	Q96JM2	5	0.0208333	25304.2	18091.9	18143.2	14736.8	17860.2	15935.2	27220.5	34567.8	29730.5	38905.7	50032.8	18683.6	29564.6	26304.8	23644.2	19753	23515	20185.2	14090	17381	15321.2	16690.9	11043.4	22013.7	18441.7	14877.5	12728.5	12742	3368.4	13942.5	14425.6	11254.8	10278.5	9250.85	10472.2	17254	15532.9	22604	25763.9	16379.7	18898.8	13453.2	18858.4	17498.7	16433.7	18219.6	15215	21878.4	14837.2	15570.1	13740.7	16704.8	12845.9	10977.6	18124.8	11262.6	2868.88	17970.4	23352.7	21115	13350.1	13098.2	16294.5	13912.4	17414.1	17328.7	15339.3	13421.5	14502.9	11415.8	12741.8	14850	10946.7	12001	12984.3	17394.2	17477	10069.3	9420.47	10098.5	14946.1	5977.5	16137.4	11898.1	9447.12	14977.5	13530	19059	8097.01	10776.2	17753.5	15891.8	25919.9	13903.2	18202.5	0	0.0416667	0.0434783	0	FALSE
6006	-2.04052				0.397724	0				ZNF480	Q8WV37	ZN480_HUMAN	ZNF480	Zinc finger protein 480	ZNF480	Q8WV37	3	0.135417	13698.1	12497.5	3900.22	11544.4	15976	13647.8	17956.3	2983.58	5401.85	9762.37	7281.7	16368.1	13307.5	18256.4	18744.1	13741.7	18569.7	12503.2	8692.28	14787.2	16615.7	32824.5	18793	13520.5	26619.9	36680.6	26261.3	33294.1	37829	35641.4	39357.8	37561.6	33121.1	32158.4	30410.7	38375.9	29767.9	25166.8	23376.6	25340.8	30322.1	22959.2	25272.1	29022.6	25406.3	28850.6	24138.3	23536.1	13776.9	16796.8	19827.6	17200.6	15741.8	17193.2	21253.5	26222.1	18423.1	19805.7	20436.5	19607.9	15819	11650.1	5084.2	18364.8	4017.16	3980.63	18653.6	19201	15835.3	21248.6	10304.9	12169	10526.4	22129.4	2908.59	5303.91	19291.8	11931.1	18324.9	9891.95	19718	4529.92	16085.6	14734.2	12037.8	7829.82	8654.31	17653.8	7728.64	7085.46	5460.69	4691.37	14002.2	16311.6	6116.98	0.208333	0	0.0869565	0.208333	FALSE
6008	0.926029				0.0770923	0				ZNF512	Q96ME7	ZN512_HUMAN	ZNF512	Zinc finger protein 512	ZNF512	Q96ME7	19	0	472362	520895	579494	391042	440082	370017	624446	708655	732019	827422	729869	499102	498359	566229	517127	515112	613310	599528	499614	558034	527444	593219	590066	570434	655016	541057	598349	615321	716513	748311	764646	738427	685325	607673	637274	631464	551180	616687	594593	764427	671646	590429	883173	727113	815923	865411	712268	922504	563996	648632	623237	581044	660482	616768	700689	557270	626733	757307	936787	526916	722401	599237	448078	584736	691588	761908	731469	649563	681768	661165	638194	753654	630147	501171	617611	603297	657433	700756	675669	581188	615004	457139	615269	555017	499233	569144	619825	550282	648586	569125	577976	481594	622742	493193	441764	0	0	0	0	FALSE
6009	0.991478				0.203466	0				ZNF512B	Q96KM6	Z512B_HUMAN	ZNF512B	Zinc finger protein 512B	ZNF512B	Q96KM6	16	0	60009.6	73971.7	98544.1	37339.4	50414.6	57577.1	67634.9	76288.9	171163	105177	57335.7	78592.8	112459	56476.4	62121.7	45907.7	87462.2	141588	58382.3	98190.2	73646.4	141422	96828	65797.2	90581.5	70128.6	81696.6	67490.2	111212	78834.9	102497	81639.9	83957.4	80807.7	104938	77898.5	104184	106048	66571.2	112977	73641.2	73036.9	127716	62854.6	124021	134842	112476	156613	111504	94091.6	86269.4	52275.9	64282.9	69968.5	87411.2	50404.9	91185.8	129632	107037	72050.5	117585	88791.5	90014.8	75121.4	94409.4	105038	98309.5	81428.6	92711.1	102378	77632.1	85572.4	135525	56691	63062.7	64289.4	74752.7	82038.9	114674	143422	108896	168926	112022	80439.8	67047.2	103756	111691	58864.4	167957	78917.7	88145.7	102623	115382	65815.6	74232.3	0	0	0	0	FALSE
6014	-0.340975				1.68082	0				ZNF550	Q7Z398	ZN550_HUMAN	ZNF550	Zinc finger protein 550	ZNF550	Q7Z398	3	0.364583	15954.9	16460.9	3622.22	22443.4	11439.9	2543.59	4557.82	10777.6	6887.65	14534.3	8322.8	17710.1	22011.3	2701.87	5056.68	10118.4	14485.7	9659.45	19671.3	12248	15738.6	5556.44	11147.8	28460.6	22080.9	14055.9	10160.2	5023.75	4267.37	4000.7	13894.2	11374.6	10177.1	7972	13678.4	19747.9	11192	15919.6	23799	13126.2	20385.7	17219.8	29178.3	15301.5	4901.19	29860.4	5319.39	24228.9	15719.3	16274.7	6539.44	4153.02	22194.6	17554.3	15175	19225.5	18877.2	17683.7	25975.9	6299.8	11443.8	11840.6	4129.98	3793.93	4614.19	21321.1	3670.48	5546.27	3346.67	3999.79	6271.55	2546.02	3374.88	3506.57	3500.92	2775.42	3076.43	4317.42	23092	11060.9	3291.57	4225.08	13046.9	5651.85	16078.2	16045.6	18437.7	27361	17784.9	20249.7	19276.6	14802.2	14209.8	27363.4	5142.81	0.375	0.208333	0.434783	0.458333	FALSE
6017	-2.1036				0.946972	0				ZNF564	Q8TBZ8	ZN564_HUMAN	ZNF564	Zinc finger protein 564	ZNF564	Q8TBZ8	8	0.0729167	254112	254642	155092	10900.9	14740.4	192495	18339.4	6795.68	7470.88	6910.49	15650	19132.4	29166.8	23363.7	23992.3	154090	157388	16651.2	159018	352661	184225	58771.9	26381.6	25144.4	429742	242801	263527	428509	453763	414278	455411	423448	373232	203943	186861	125820	31344.5	7058.37	199091	271732	308213	292408	371873	523949	272773	15538	226822	8487.67	100905	12439.3	214480	283772	108791	276180	143199	15926.5	147444	253426	17381.9	279970	392931	112262	39682.2	289016	438494	394148	406572	714519	551833	663030	449143	388979	441492	428162	378096	307950	521674	572233	539131	339994	10632.3	281627	15809.1	327649	316134	112032	15379.2	158447	187548	4949.57	59649.4	11660.5	5178.29	4679.12	8996.61	0.125	0.0416667	0	0.125	FALSE
6019	1.84925				0.0585132	0				ZNF574	Q6ZN55	ZN574_HUMAN	ZNF574	Zinc finger protein 574	ZNF574	Q6ZN55	11	0	73993.2	58812.7	67265.7	64373.9	74004.2	60204	68663.8	83950.8	99210.1	66902.4	89747.8	91105.5	107753	52437.2	70177.7	47712.3	71605.6	62883	53109	93423.7	70940.1	75415.4	79073.5	74991.3	134475	90978.9	97487.7	137798	104536	99671.4	131501	130475	108697	111859	90590.5	108587	110087	154560	99201.2	116119	97333	98717.6	145661	108728	136607	170675	132177	188567	103225	113008	103333	101543	119735	114508	110626	88742.3	97435.2	104073	104037	78481.8	83156.7	72104.4	91837.8	73213.5	82355.3	92632.6	80729	88862.1	71345.1	65732.7	65873.5	76654.9	68011	69665.9	70009.8	80813.1	73957.3	75400.3	73842.1	88709.9	111447	64455.3	85667.8	95288.2	93601.6	77007.1	96654.8	101025	68190.5	76007.7	81796.6	98349	109443	96410.5	72311.9	0	0	0	0	FALSE
6020	0.157501				0.825903	0				ZNF579	Q8NAF0	ZN579_HUMAN	ZNF579	Zinc finger protein 579	ZNF579	Q8NAF0	5	0	22294.7	24384.5	28273.4	10467.7	17461.4	21122.9	30852.2	18214.3	37233.9	22837	22247.8	17043.3	32211.3	16497.6	19196.8	27281.8	14424.1	54873.2	18136.3	21462.9	33901	40542.5	27212.9	21459.2	27414.7	22368	22737.6	18777.6	23012.8	17664	32393.2	25900.6	33140.2	24349.6	38781.8	20636.4	58029.5	23387.3	31979	27112.5	34010.4	14422.5	32452.6	18576.7	43993	40798.5	28830.4	46234.7	23403.8	25581.7	18830.8	23026.5	35525.3	20985.4	25730.8	33582.5	18882.2	28959.2	38734.9	7405.73	38176.6	25571.4	12066.3	10030.5	14295.7	37132.8	19351.8	22095.9	38127	15885.2	17790.6	25241.5	35544.8	10780.3	18705.5	18414.5	29774.8	28678.4	43929.5	27643.1	34516	8428.21	16493	9620.65	12099.8	23122.4	21417.7	16348.5	48449.7	29771.1	34334.7	28688.2	47817.1	19974.8	42668.5	0	0	0	0	FALSE
6023	-0.32891				1.01044	0				ZNF587	Q96SQ5	ZN587_HUMAN	ZNF587	Zinc finger protein 587	ZNF587	Q96SQ5	4	0	60171	59843.7	58685.5	95474.6	81140.4	69874.2	57165.1	60201	50935.1	61996.6	74143.5	146958	88377.1	120424	130550	114708	109312	77375.7	158957	97279.1	133486	65229.7	108546	103103	174429	210403	203375	239986	220453	220012	210926	214955	258477	190784	152257	201123	130192	121764	134556	134099	163153	159727	149779	189815	138633	114673	127236	122809	123931	151534	184291	192094	137198	174900	197379	189774	164664	197003	140003	220747	157183	175083	199634	211073	232827	201591	172421	191473	190821	189270	224152	214041	139102	206780	204657	166383	190862	167903	161533	151445	146244	157174	147997	195716	185272	172513	148570	224032	104316	156780	141241	156769	133109	205143	122756	0	0	0	0	FALSE
6024	-0.788956				2.03553	0				ZNF587B	E7ETH6	Z587B_HUMAN	ZNF587B	Zinc finger protein 587B	ZNF587B	E7ETH6	2	0.0104167	3401.2	7138.9	4882.73	5142.38	3900.3	2914.67	2513.52	7892.2	1621.71	6965.3	8165.42	7956.82	12243.8	7639.59	9382.59	8301.2	13924.2	4284.52	9081.37	6732.21	10568.6	10809.6	9425.44	10097.8	18207.1	21721.6	24158.3	25422.7	22358.3	16560.1	16930.9	13659.9	26904.6	14700.8	11673.6	24789.8	24512.9	25548.5	32019	13233.2	20803	21585.3	14887.1	22948.5	20863.2	21194.4	14641.3	17463.8	16537	13135.5	18134	18375.9	3736.1	12940.9	15365.2	16462.8	11133.8	10279.5	19757	11801	12147.6	9855.51	12510.6	14967.2	14597.6	15089.8	7631.49	9031.44	11052.2	9720.24	17011.5	14791.3	6302.61	19354.9	10707.2	10518.9	13710.6	8398.92	9758.72	7165.41	13276	12816.9	18497.9	19871.2	16237.1	10438.8	15985.9	20206.6	6121.9	15198.1	21270.1	16625.1	20413.1	22978.1	10693	0	0	0	0.0416667	FALSE
6025	-4.19929				0.161625	0				ZNF592	Q92610	ZN592_HUMAN	ZNF592	Zinc finger protein 592	ZNF592	Q92610	9	0.0104167	60581.6	33415.6	42421.9	36283.1	27003.5	4686.49	65876.6	68694.5	64814.1	15862.4	36179.9	20530.2	5756.65	10915.8	6132.08	8406.82	9083.43	9842.71	6090.89	5776.21	11719.5	8602.95	72661.6	35533.9	79768.8	42088.2	58827.9	60675.7	54650.7	41693.4	73827.7	54580.4	37838.8	51994.7	80204.1	65660.1	85297.5	7344.52	68633.5	47257.4	49257.9	36525.1	78201.3	58673	62789.7	41527.2	15489.7	7264.32	45886.3	48628.6	46524.7	54284.8	63582.2	58734	44725.2	60842.2	33998.3	48551.2	123173	39808	57883.3	23954.7	37258.5	23584.7	39566.8	8938.17	15970.8	44326.2	45227.5	39839.6	43445.5	33067	42852.6	45908.4	36225.1	13940.2	22220.5	32614.2	23643	31645	29627.9	26501.4	37306.5	37270.4	41521.4	6698.07	22945.6	45474.9	33016.2	42305.7	44385.2	18232.2	50283.6	32616.2	28162.8	0.0416667	0	0	0	FALSE
6026	1.39301				0.300061	0				ZNF593	O00488	ZN593_HUMAN	ZNF593	Zinc finger protein 593	ZNF593	O00488	3	0.1875	14614	12153.2	17752.9	11563.3	14438.8	2626.07	15662	7872.68	4380.74	11478.9	4827.73	14546.3	5170.43	11847.7	5772.93	8432.18	9353.78	19001.8	3125.6	3408.65	3344.6	12471.7	4848.23	13899.6	13956.2	9332.61	9108.56	13310.9	15482.6	15022.7	15040.8	13042.8	12574.7	13570.2	16737.8	20974	13890.6	15612.5	19743.3	17274.4	18246.2	18269.1	17405.1	16692.8	17297.9	3757.04	3809.96	22087.8	5659.86	14568.8	10495.4	14234.5	13963.5	11998.6	17758	14677.6	11907.4	20539.3	16457.9	14128.8	25609.4	15840.2	3926.79	3733.44	21597.7	21603.6	16207.2	17113.4	22667.6	20478.6	21678.7	26441.6	20214.1	18381	18139.8	3661.56	24632.7	20973.7	15913.3	20544.8	11506.5	20214.3	13818	16210.8	13807.7	4938.28	13640.4	3616.08	20089.6	15010	11637.1	14520.4	3023.31	17984.8	18628.8	0.375	0.0833333	0.130435	0.166667	FALSE
6027	-9.98409				0.0685921	0				ZNF594	Q96JF6	ZN594_HUMAN	ZNF594	Zinc finger protein 594	ZNF594	Q96JF6	4	0.208333	3928.71	16074.1	6060.4	5725.96	15513.8	5489.66	3058.34	9011.04	7049.05	5985.16	9197.14	4549.16	17491.1	6042.61	4712.8	9157.04	3381.39	3056.86	10250.6	13028.9	10349.7	10307.3	9983.77	15904.3	23588.3	19696.9	22370.4	28178.6	24424.5	25173.1	25463.4	26528.6	32623.2	22313.7	23156.2	28340.2	25871.4	27102.7	30945.3	16761.6	20191.5	25495.5	18410	23045.6	20884.3	9895.62	22493.5	27533.4	18176.5	5421.28	6555.13	4414.36	22543.6	19310	23221.9	22405.9	15189.6	20760.2	5960.51	11090	16753.4	23355.4	4877.49	15957.9	16311.5	21318.8	14861.4	24551.5	18319.1	24185.5	20754.8	21978.5	14542.5	10369.5	12747.5	19571.2	21951.1	13680	18775.4	17363.5	21659.2	10588.1	19330.8	21753.8	16309.9	18758.4	23441.7	17455.8	12865.1	21461.4	22094.4	20743	28331.6	30681.3	9116.04	0.583333	0	0.217391	0.0416667	FALSE
6028	-5.45541				0.33413	0				ZNF598	Q86UK7	ZN598_HUMAN	ZNF598	E3 ubiquitin-protein ligase ZNF598	ZNF598	Q86UK7	20	0	78766	103935	104270	63027.4	75827.7	86203.9	80025.8	70238.7	85182.1	72074.3	67272.7	67001.7	86195.2	48168.9	55263.2	54675.3	58045.7	75194.8	67397.2	79857.7	71081	91883.5	71103.9	85824.3	106734	107843	91550.4	91748.7	137065	125537	96316	92292.6	102430	94079.3	106885	94354.1	73332	114427	106283	139146	127721	123961	130559	111907	128778	140474	140028	135893	103457	140349	130057	96105	104489	92325.7	124635	98528.4	156230	159122	138960	111547	110559	118843	115402	114749	126715	125271	135660	111266	124926	130258	110931	111418	103775	74405.5	108765	97182.4	104867	135062	139967	134506	109411	92146.6	106507	108014	95649.1	114856	111200	83839.4	118722	83292.6	96976.8	95903.4	98344.2	78876.5	124865	0	0	0	0	FALSE
6029	0.671994				0.564289	0				ZNF609	O15014	ZN609_HUMAN	ZNF609	Zinc finger protein 609	ZNF609	O15014	2	0.333333	5085.67	8283.38	5123.76	4849.42	4474.42	9248.37	4371.61	5729.91	13301.9	6720.48	8899.69	3317.39	4583.1	4552.85	4363.38	2954.96	3137.31	6446.86	4090.43	3240.15	3417.54	4067.42	3009.94	5537.32	8304.61	12748.6	4427.68	4936	4931.87	6715.05	7613.47	6192.32	14097.9	8831.5	4771.96	3383.75	4625.11	6287.13	5029.47	9763.76	7627.33	7471.68	8054.71	4249.81	6064.46	4620.09	10513.4	9158.64	9949.22	4866.42	7843.79	7097.88	7908.12	3318.22	6444.66	5482.2	5063.9	10489	10349.6	4604.03	9185.47	8181.02	3492.78	5961.33	7219.99	8515.12	9727.12	3392.06	5668.99	6682.35	2158.97	6869.15	9211.7	3131.13	1801	2580.17	7501.69	11831.6	12572.5	13206.6	5205.56	7066.79	4570.3	5927.23	1918.34	6973.7	6683.49	4395.94	13764.4	5035.18	7143.89	8486.22	4714.17	3121.74	14648.3	0.708333	0.208333	0.217391	0.208333	FALSE
6031	-4.34856				0.836772	0				ZNF622	Q969S3	ZN622_HUMAN	ZNF622	Cytoplasmic 60S subunit biogenesis factor ZNF622	ZNF622	Q969S3	4	0.0416667	23191.8	19555	14682.9	16341.8	19784.3	14362.2	17945.4	5353.07	22902.6	17490.3	15641.3	17061.5	15420.4	4757.42	19163	3001.97	19761.1	16806.8	3447.37	16507.7	14972.4	16400.4	21197.7	17878.1	26522.7	24278.7	20433.8	22936.7	19405.4	19403.6	21508.7	24092.2	20680.2	29498.8	28389.5	22405.1	26945	29197.2	25980.8	22663.3	19117.9	18049.1	24087.3	20561.7	31717.3	31267.8	30246.3	30976.9	25245.9	21294	22624.7	19702.4	20065.9	23100.9	21976.1	18846.6	18918.6	32199.4	17190.2	31744.4	27056.3	20295.1	22050.2	18533.2	24611.2	29120.9	24834.5	23672.4	25497.8	26005.2	23859.9	20103.3	27678.4	21213.6	23016.6	22595.9	17854.5	19439.1	19511.7	28312.2	25300.2	29377.3	23541.9	23090.2	19969	17246.4	20969.7	20531.2	22543.7	29042.5	20021.3	17759.8	17479.7	19321.4	21168.1	0.166667	0	0	0	FALSE
6032	1.49127				0.175659	0				ZNF623	O75123	ZN623_HUMAN	ZNF623	Zinc finger protein 623	ZNF623	O75123	3	0.416667	6896.37	2971.91	5969.11	20001	2492.94	12574.6	19110.1	4059.05	5868.09	3859.03	6137.13	20320.3	24170	19095.6	15340.7	14703.1	32856	16592	22136.8	22055	24987.7	6224.19	19178.5	13574.6	15839.2	12381.6	15801.2	22621.6	21231.5	17643.4	32499.3	30083.9	32464.1	26930	22698	28568.6	24790	13473.5	17109.7	14852.3	6896.67	19133.9	18536	34207.4	15923.9	3255.35	11325.8	12646.2	8658.19	17789	19253.5	19161.9	18670.4	28080.8	4667.45	18898.5	18978.8	3842.14	3694.23	20404.1	6279.24	3459.15	14506	4703.95	6676.86	4608.02	16249	5460.56	4432.44	6077.03	3015.23	3512.42	4362.14	3248.73	10286.7	4002.73	2277.71	14152.2	5260.1	10302.7	2418.56	5167.77	2111.34	2842.76	10983.9	5024.2	3168.72	8144.88	3900.39	4269.35	5082.84	4541.69	4936.32	10092.2	7508.55	0.375	0.0833333	0.434783	0.75	FALSE
6033	0.315372				1.14653	0				ZNF629	Q9UEG4	ZN629_HUMAN	ZNF629	Zinc finger protein 629	ZNF629	Q9UEG4	3	0.145833	3749.37	5441.63	2562.89	7094.1	9038.6	4257.71	8187.35	10955.6	11206.8	7123.92	11160.9	24531.4	21773.4	17838.5	15506.2	13141.8	24024.4	19691.4	17232.5	12608.3	16122.3	15282.6	12763.1	12169.7	5959.8	8166.94	11234.2	13597.5	11612.6	7081.1	15686.1	16841.3	19165.7	15957.7	13572.5	13922.4	16928	3719.56	3185.59	9197.2	13866.4	3990.09	9694.61	13915.9	13124.5	8746.67	5165.32	6439.46	4711.88	2177.2	3714.14	4737.34	15626.1	4801.55	6076.89	11429.7	4416.84	13951.5	16740.4	13675.8	7323.98	6670.18	9330.52	11760.9	10826	12161.7	10685.5	12734.5	12255.6	12007.4	9275.09	10021.2	8002.48	12038.1	6632.24	9096.69	8599.71	7553.22	3458.37	10070.3	8895.03	8017.87	7842.09	9431.26	3644.88	5406.59	3538.26	8876.92	5446.8	4903.03	2088.11	4636.97	4138.57	4108.99	7661.21	0.0416667	0.125	0.173913	0.25	FALSE
6034	1.49792				0.238809	0				ZNF638	Q14966	ZN638_HUMAN	ZNF638	Zinc finger protein 638	ZNF638	Q14966	24	0	74866.3	114419	133767	124284	65959.7	42905	90652.1	88166.3	72484.9	117668	126838	77799.8	55220	81009	63045.6	57009.8	59471	90794.6	47401.2	62095.4	87440.4	63134.6	68899.4	74113.2	98531.9	78474.5	78507.1	82191.8	74204.3	80987	95609.5	103106	71387.4	96330	112044	89733.2	110254	96352.6	93271.9	99968.6	84891.3	70521.1	112001	114716	103626	130866	106675	111787	132943	103688	70628.9	80650.6	98975.4	92001.7	70273.5	87903.7	73328.9	64107.2	102768	93997.8	77012	67467.3	81073.9	59469.2	74671.9	109390	80975.1	196244	79053.8	62645.1	80974.5	73934.6	72107.8	83162.5	74969.6	84639.2	81169.2	77838	55187.8	63211	91836.8	71130.3	73918.7	65217.2	77422.6	66611.1	61750.6	77374.8	87314.1	49633.2	165413	156931	205485	66577.5	55747.1	0	0	0	0	FALSE
6035	0.792925				0.938128	0				ZNF644	Q9H582	ZN644_HUMAN	ZNF644	Zinc finger protein 644	ZNF644	Q9H582	10	0.145833	7336.59	6704.38	3603.54	6982.21	6471.26	7735.33	13200.3	18719.4	23784.8	37695	34483.1	29838.5	17994.8	13146.8	17468.2	15999.4	22477.5	16699	8978.73	8484.21	12490.2	21685.6	14009.5	20418.4	21210.7	14416.4	16487.2	19395.8	19382.4	16496	19115.6	19842.1	22813.5	14550	14267.1	14414.7	13624.5	8036.13	14450.1	7477.9	10404.2	8667.19	16613.8	13193.1	14899.6	20626.8	14306.5	21412.5	7800.66	7769.85	11717.8	6009.93	5031.25	7078.68	4398.6	6607.32	7511.97	7680.69	13161.9	8287.79	2507.69	6476.91	11013.4	5157.73	6729.84	4558.88	5531	7237.66	5965.65	7126.33	3929.32	2952.32	5625.55	2351.4	4045.44	8251.75	7496.56	6477.48	3029.14	7364.82	2926.16	3828.08	8418.38	5929.15	7832.36	3151.02	13321.5	9849.78	2839.66	2688.94	12368.2	3257.62	8364.89	5482.76	5616.06	0.0416667	0	0.173913	0.375	FALSE
6036	1.3742				0.613463	0				ZNF646	O15015	ZN646_HUMAN	ZNF646	Zinc finger protein 646	ZNF646	O15015	14	0.03125	20617.7	32085.5	29307.8	15050.6	19674.1	22493.6	26308.1	39328.4	87571.4	56582.3	26156.4	24073.9	31053.3	17631.2	18375.4	17669.7	25600.2	59941	18568.6	28962.3	21548.3	43456.4	22111.6	27016.1	32709.6	32635.2	20599.1	21791	41562.1	30046.4	33353	44564.6	35717.9	35188.4	36665.4	27560.8	30435.6	42116.4	26912.1	52971.8	32377.2	32071.2	56619.7	42398.9	41061.1	41881.2	41914.6	57912	33344.9	36144.4	26332.4	20251.9	29866.3	24882.1	31054.2	21109.7	31215.4	60392.5	42852.5	21547.4	42013.8	37760.6	29028.5	24270.4	34676.5	41070.8	43188.5	37583.4	38722.7	45890.5	34757.3	34418.3	60993.7	22964.6	27346.7	26841.7	35388.4	31743.4	44216	61733.3	30716.1	34644.4	25404.5	16915	7336.14	19959.6	25060.3	3931.94	43549.5	3466.06	25366.5	17408.6	50786.9	3965.03	40006.1	0	0	0	0.125	FALSE
6038	1.73487				0.424368	0				ZNF654	Q8IZM8	ZN654_HUMAN	ZNF654	Zinc finger protein 654	ZNF654	Q8IZM8	20	0	39808.3	60088.8	64231.4	24818.5	35594.1	48254.1	47583.9	54312.6	63656.3	72276.7	44003.6	53047.1	66082.7	47039.5	38679.6	34046.4	63889.5	73294.7	39649	53717.7	50683.4	76284.5	64479.4	48018.3	81514.1	78053.8	64354	66931.2	93785.3	80776.6	100407	89336.2	85742.3	79182.3	79273.5	72954.6	77160.1	89032.5	62677.9	85582.1	76645.3	65893.7	100747	73686.5	79064.5	91017.6	82892	117088	79218.4	83462.9	74973.5	63248.4	64584.8	57161.7	84845.4	57213.4	73820.5	100565	83004	56626.6	79729.9	70304.4	75277.4	60050.3	65660.7	56970.9	74876.4	62873.9	72869.7	69782.3	62618.2	60961.5	75006.7	44973.5	48178.4	47057.6	55087.8	62517.6	82790.7	89276.2	64895.8	78545	56001.8	60908.1	46678.5	71375.4	68148.7	42365.9	96803.1	50666	64889.4	60252	49721.3	44702.4	73346.5	0	0	0	0	FALSE
6039	2.92134				0.0022063	0				ZNF668	Q96K58	ZN668_HUMAN	ZNF668	Zinc finger protein 668	ZNF668	Q96K58	10	0.0104167	26789.9	39866	31293	22879	27323	31417.5	41757.7	39104.3	44958.5	52335.2	22188.9	37710.5	5737.45	25905.3	26930.2	18795.2	30269	39983.1	24558	31560.8	29362.2	20474.4	29473	20897	43633.6	42483.5	40802.8	45410.8	45558.5	48748.7	48768.2	56368.3	52803	49937.7	46902.3	39737	28602.3	23537.2	30171.4	45207.6	47163.6	36908.1	52281.3	55558	41351	31678.1	38784.3	32132.4	29825.1	34577.6	33011.2	37336.1	32807.9	31080	35269.1	34463.2	38487.8	37310.5	46270.9	38713.2	29403.2	28714	43524.3	34197.6	41427.1	43147.2	45840.8	36917.3	30714.9	44504	36801	31162.3	34984.5	30587.7	32826.2	25914.2	30978.6	30699.3	27317.8	34813.5	23832.3	23523.2	16911	22985.1	22940.3	17509.3	18365.9	22103.4	24053.2	24696	29147.2	16432	41984.8	18417.6	25760.2	0.0416667	0	0	0	FALSE
6040	-1.48882				0.671583	0				ZNF672	Q499Z4	ZN672_HUMAN	ZNF672	Zinc finger protein 672	ZNF672	Q499Z4	9	0	48599.8	58809.1	20860.7	47955.9	52996.3	58217.8	51450.4	16995.7	21435.5	8306.48	6965.61	33571.1	22073.7	54620.1	69957.4	64265.8	76267.3	53706	72009.6	57566.8	53930.3	21617.7	27080.2	31188	81071.2	109039	99565.7	110048	116750	113009	87547.5	103444	103579	111107	94271	96982	74018.3	30466.8	40898.4	109770	44848.7	80535.5	38609.9	79174.3	32339.8	26237.6	61175.4	20784.3	52029.4	56660.5	77237.4	74225.3	64627.6	81905.6	80673.5	88315.1	82225.2	68454.8	29878.5	111383	36123.6	54868.8	95854.8	71920.9	75047	81721.5	99161	90989	92249.7	105512	98201.5	51326.4	98834.8	104402	74443.5	53285.6	49910.4	56442.5	58871	76954.6	28380	90708.1	68586	67490.8	75066.5	32346.9	21198.4	44790.9	24475	20766.4	16257.7	18291.2	14969.4	34087.2	30885.8	0	0	0	0	FALSE
6042	1.04829				0.496974	0				ZNF687	Q8N1G0	ZN687_HUMAN	ZNF687	Zinc finger protein 687	ZNF687	Q8N1G0	7	0	20028.7	15853.6	20573.6	20560.1	19406.8	19993.5	21445.8	33963.4	34408.2	23229.2	27760.8	16097.9	27683.7	18109.9	33165.4	33255.3	37693.4	27793.6	26907.6	18551.8	23631.9	32665.8	26701	26180.8	28045.4	28861.2	34420.2	41210.5	36369.1	33829.1	38167	39524.3	38162.4	30177.5	23926.7	26833.6	26906.7	36474.5	18400.5	23267.1	23462.8	23983.1	34741.2	18704.6	22384	17694.5	23969.6	38864.8	14026.4	20117.9	22589	23043	18880.9	18413.8	31691.7	25198.3	31491.4	26092.4	20430.7	15220	14247.4	14318.5	19066.8	25333	17576.2	12531.7	22581	14814.8	11501	18247.8	9611.97	17602.8	14374.1	12930.5	17718.6	11400.2	13057.5	21496.2	12512.2	16817.9	17445.2	21031.8	11966.1	10115.2	13979.4	27617.5	23086.1	20933.9	22343.2	27884.7	17137.7	23749.8	33951.5	22635.3	19588.2	0	0	0	0	FALSE
6043	-5.66447				0.772604	0				ZNF688	P0C7X2	ZN688_HUMAN	ZNF688	Zinc finger protein 688	ZNF688	P0C7X2	3	0.21875	6323.48	7704.03	12164.4	4005.51	6243.49	4817.13	6776.31	7887.11	7388.23	3976.52	7596.09	6454.23	9890.14	5706.17	3785.31	2362.75	3663.27	6246.84	3760.79	6880.93	7236.96	4637.37	6953.55	5361.47	12874.4	8580.77	8585.34	7583.71	8672.83	8478.49	6358.34	9830.59	5880.82	6786.42	7299.74	8633.72	11279.3	10219.1	9969.62	13375.6	7901.1	8395.41	12661.9	11934.6	14048.4	16396.6	5650.22	16757.3	11954.2	13572.7	8848.8	9214.63	8560.98	13252.7	15563	10158.7	12948.5	16085.3	24819.1	4288.04	17117.3	5383.18	2297.46	4402.89	3806.45	9254.62	5473.82	7757.78	8134.88	6455.08	5145.13	4408.17	5605.8	2621.62	5271.61	5005.05	7943.4	9155.58	13331.6	10559.6	12636.8	2444.36	5765.75	6631.93	7229.37	13458	11145.1	6322.96	13923.9	14203.8	18635.1	18670.3	14467.6	5735.75	6260.96	0.5	0.0416667	0.217391	0.125	FALSE
6044	-7.52386				0.0644825	0				ZNF689	Q96CS4	ZN689_HUMAN	ZNF689	Zinc finger protein 689	ZNF689	Q96CS4	7	0	85301	72534.6	116116	143658	138838	100917	73544.6	88146.1	47702.9	73106.1	32352.2	11070.9	14126	15589.8	8301.38	9121.58	14804.4	14396.9	25682.6	15354.8	18318.8	14023.2	26999.7	22676.4	13397.2	41935.7	57259.3	39491.7	38664.8	30393.6	30679	53823.4	58662.4	55455.4	31341.1	29321.1	59955.8	143257	132027	131318	87887	142464	149651	174523	227667	244619	196602	256253	114877	157926	155896	124469	154618	131254	178365	199348	156399	175812	318597	164756	165888	122916	146201	191552	211152	130633	145446	116138	109380	141662	139012	180372	88893.7	149955	126487	46149.2	181924	147412	129139	41929.4	226682	72359.2	126097	167281	164003	195742	233313	196881	98651.3	181331	210532	154022	245921	216165	56083.3	0	0	0	0	FALSE
6046	0.366072				0.624465	0				ZNF70	Q9UC06	ZNF70_HUMAN	ZNF70	Zinc finger protein 70	ZNF70	Q9UC06	5	0.145833	8767.23	13117.1	4851.15	6039.61	14342.5	12245.3	13592	7161.93	6579.19	8544.45	4862.23	29490.8	16522	25045.5	20269.9	20045	16500.6	17182.3	19363.7	13218.8	13910.4	11485.2	12224.6	16187.3	28601.1	31698	29585.9	32622	30669.3	29825.7	37396.9	34264.3	37958.1	32801.6	31954.4	27312.4	35332.4	8960.01	15557.2	23722.2	22867.1	14612.1	6317.87	20449.1	8193.04	3828.8	13192.6	2821.09	18982.3	24432.9	24141.5	29214.8	17901.8	25300.5	18388	16755.2	22358.3	14697.1	5168.07	26957.5	13436.6	20344.2	28075	20093.8	19458.8	24541.9	26802.4	20102.6	17171.5	28281	21102.5	8907.14	21101.9	19234.3	15355.3	11430.4	9595.85	12448.2	12370.9	16238.4	7202.61	21720	14603.2	11795	15768.6	8799.53	2611.62	11442.4	7723.47	3904.35	2547.17	5521.36	8244.57	3542.38	5807.68	0.166667	0.0833333	0.0434783	0.291667	FALSE
6047	-5.46413				0.292076	0				ZNF707	Q96C28	ZN707_HUMAN	ZNF707	Zinc finger protein 707	ZNF707	Q96C28	7	0	26624.7	30442.9	31860.8	29958.3	25291.6	28868.4	21180.8	25276.5	24912.9	32626.9	23966.8	13843.3	19662.8	27343.2	15371.9	15429.2	15725	18597.9	24704	30262.4	25983	26517.1	9798.86	28410.8	56190.3	43900.1	53492.3	48871.4	51910.4	35382.2	31387.8	40590.1	36010.8	27621	30663.5	35081.6	25305.4	59482.4	48577.2	40981.7	53002.1	54000.7	61177.4	51068.3	51197.4	58963.9	32570.5	67910.8	41808.7	43010.9	42007.1	43614	41075.4	40436.9	58014.4	51264.1	52623.5	51073.5	61793.6	41029.3	49349.6	35284.6	32539	45241.9	50083.4	45013.2	39173.2	38865.9	39954.2	36688.3	39208.2	45404.5	27469	33312.3	41418.8	41885.8	46611.6	45581.3	42024.8	41623.9	51738.9	32403.2	47255.3	45833.8	38630.1	49286.6	51092.4	42844.3	34828.5	43357	38331.1	36971.3	34177.4	29758.2	27778.2	0	0	0	0	FALSE
6048	0.0294812				0.722043	0				ZNF721	Q8TF20	ZN721_HUMAN	ZNF721	Zinc finger protein 721	ZNF721	Q8TF20	8	0.1875	15243.8	19364.3	14035.2	18498.8	14252.7	15182.9	14609.5	10880.7	6193.42	25547.6	112935	47951	38682.3	66716.3	104883	66284.6	64314.6	26894.2	30606.4	35340.1	34435.6	48402.3	37778	32551.3	35852.3	28799.4	46097.6	52839.6	38369.9	30302.9	36751.1	34231.3	39314.7	28013.9	42834.7	51296.7	31258.3	5180.24	21336.8	19170.2	25992.7	15355.9	29480.1	3477.37	17509	9698.22	21924.9	24693.5	16536.2	16824.3	18287	26164.1	13270.2	19725.6	14124.2	17501.3	22563.5	15917.3	4705.41	12320.5	11565.4	5192.08	5959.32	6461.27	4852.27	5052.91	11093.5	5617.93	4685.81	3704.86	14861.2	3205.88	1953.49	14899.6	10441.7	3052.04	12814.3	17998.4	13069.2	2607.26	13865.8	10958.1	4297.8	11868.9	17807.9	11642.9	20346.5	37726.7	11428.9	26758.9	32556	7147.85	32551	5586.81	19118.7	0.0833333	0.0833333	0.347826	0.25	FALSE
6050	-7.30558				0.00962079	0				ZNF768	Q9H5H4	ZN768_HUMAN	ZNF768	Zinc finger protein 768	ZNF768	Q9H5H4	6	0	53056.8	41648.1	39386.8	68853	52243	38339.9	39570.5	48495.1	29580.1	67325	77803.3	43017.4	26126.1	24675.9	40195	54192.5	36199.1	46607.1	52538.1	40090.7	32696.1	17373.2	32148.2	65563.9	63946.1	68359.6	69898.4	96449.1	45095.7	79497.1	82322.2	78887.4	82964.9	93055.9	88711.3	102295	86312.7	69270	101423	62086.4	89965.9	76107.3	75358.1	97226.9	72536.8	73507.3	75454.2	68604.5	58071.3	66042.3	62693.1	78656.4	90182.9	96166.4	59720.5	102569	74358.6	65162.5	79090.5	93625.5	58638.8	44613.6	48141.6	54612.8	57870.7	95124.6	63575.8	85729.5	67851.1	49140.6	62448.4	49963.5	43965.6	66953.2	55793.2	64606	65069.9	51565	40861.6	47784	81516.8	50537.5	52546.6	71298.6	92814.1	56161.5	50876.2	107622	43588.4	52483	38486.6	54514.2	43943.6	101388	66317.8	0	0	0	0	FALSE
6051	1.35361				0.0080864	0				ZNF770	Q6IQ21	ZN770_HUMAN	ZNF770	Zinc finger protein 770	ZNF770	Q6IQ21	14	0	34415.4	50472.4	47702.6	54982.9	50991.6	51475.7	40120.1	59528.4	23656.4	52963.1	55057.2	44172.6	83840	63325.2	53496.3	61083.8	70969.9	44899.6	71021.7	52138.5	67724.9	88348.9	71200.1	69468.3	128839	116030	122129	138493	146352	115777	121931	100270	161109	106686	106990	139464	129687	149901	156155	88762	130215	107341	108071	92275.3	105666	116316	100751	126397	102805	116667	136282	130758	99648.9	99157	107240	120170	113708	86294.1	156107	105482	88275.5	63331.6	89569.6	95405.9	90318.8	87653.2	61986.3	65756.2	73624.9	86774.4	95360.1	83933.6	47388.3	74952	78289.9	77297.5	72041.6	60047.6	68454.2	60618.2	78754.8	73524.9	78761.9	96926.6	81398.5	84763.3	95017.6	103311	69686.1	122684	154576	109890	174845	125227	56063.2	0	0	0	0	FALSE
6052	0.546743				2.65581	0				ZNF771	Q7L3S4	ZN771_HUMAN	ZNF771	Zinc finger protein 771	ZNF771	Q7L3S4	3	0.1875	41400.8	37172.9	3794.44	10082.9	2995.11	37884.1	48494.6	62173.6	67718	62685.1	53554.8	38494.8	36337.6	43927.4	40477.5	52122.7	44048.9	40647.4	37460.4	44730.9	43866.2	44588	37353.6	30590.3	31716.8	4625.52	42393.5	34094.2	44281.9	28448.8	3485.78	4693.78	43035.3	10009	47922.2	54632.3	52958.3	6950.02	63723.4	4408.27	23255.9	12859.4	18150.5	15618.1	20649.2	23089.6	24602.9	5613.77	19017.4	29476.9	29701	9035.28	4978.47	33633.2	4194.08	52956.4	17584.5	2983.86	41581.2	10455.8	24000.2	27821.4	12979.5	18078.9	19905.7	27776.9	4740.8	25294.5	28465.2	5713.12	23562.3	20262.6	16823.8	5525.21	30765.3	20578.2	33627.2	23459.1	38667.1	20923.9	35557.8	24678.6	13672.7	25536	28092.8	23480.5	30090.4	33066.2	25409.3	21280.2	26309.1	13871	22560.6	27238.3	4558.84	0.125	0.25	0.26087	0.0833333	FALSE
6053	-5.38324				0.382045	0				ZNF773	Q6PK81	ZN773_HUMAN	ZNF773	Zinc finger protein 773	ZNF773	Q6PK81	4	0.0625	51409	42857.2	48580	51293.6	45383.3	49958.1	26995.9	26913.2	8526.54	28387.7	6474.45	34576.3	33104.4	41883.4	41210.6	38826.4	45319.4	33170.5	39578.6	23246.7	38724.3	23393.1	18408.5	36740	34936.2	51383.2	74757.6	67014.8	63432.8	43678.4	65080.2	70614	76064.8	65498.1	54181.9	55543.8	41583.2	51452.3	41325.1	49220.1	52536.9	57754.4	46846.3	49104.7	65990.5	70253.4	56818.7	5045.3	35322.5	42122.7	49851.7	55330.8	64223.8	60926	53272.6	53646.7	56670.2	48596.5	60416	67607.3	35797.8	50379.9	46538	63366.3	59751	58230.7	58675.4	56573.2	64170.2	54770.7	59365.1	35914	36111.3	51448.1	50872.2	54823	40055.1	41679.8	39759.5	38279.5	24356.6	45689.2	30793.4	33603.5	25382.4	59601.8	5041.03	51061.9	16029.3	38376.4	3420.57	10983.7	4316.21	39148.5	38468.5	0.0833333	0.0416667	0	0.125	FALSE
6054	1.07764				0.818778	0				ZNF775	Q96BV0	ZN775_HUMAN	ZNF775	Zinc finger protein 775	ZNF775	Q96BV0	10	0	21926.8	25283.7	27115	14900	19259.4	19469.7	27914.7	29415.6	45482.9	44898.8	41995.2	31518.4	22656.7	28097.9	23130	20330.1	27677.6	38329.7	20806.9	29989.4	25216.4	44405.5	36461.1	36086.2	39275.4	33414.6	39135.9	37011.1	44091	34200.8	45051.3	44058.3	39799.6	33304.1	39995.6	33087.4	47518.5	43396.4	32093.8	45611.8	37506.1	37217	45818.3	32219.9	42030.5	48281.4	34223.8	45818	42319.5	31970.8	31734.8	29770.8	31942.8	34549	36727.3	27054.5	29787.5	44831.3	42912.2	25688.2	42762.3	29770.3	32531.7	25610.1	37712.3	42106	39807	36880.3	30486.6	34941.5	28618.9	29177.2	42023.7	28904.5	22394	25826	33749.5	23836.1	30965.8	36188.4	35325	28469.8	34799.1	24996	23973.6	33550.3	28061.3	26743.8	37725.7	22929.9	32431.7	32936	37677	22273.8	24773.9	0	0	0	0	FALSE
6055	-5.03343				0.0745507	0				ZNF776	Q68DI1	ZN776_HUMAN	ZNF776	Zinc finger protein 776	ZNF776	Q68DI1	3	0.03125	29039.7	14047.3	2716.58	17905.2	14882.1	19249.1	17461.6	11236.3	6361.8	20800.1	26886.6	19730.8	5935.53	24920.2	13950.7	18578.3	9339.35	9363.53	14597.9	14819	16340.2	20152.2	17211.4	12708.2	23258.1	20849.8	16153	50461.9	44969.9	34359.1	33910	43029.9	16853.4	30743	30061.5	33977.6	30751.8	35720.7	50036.1	43903.5	44917.6	48833.9	42421.2	50535.4	50858.9	43836.8	47050.3	49063.1	50330	48996.9	57956.9	64422	56693.5	64181.8	57450.1	63035.6	55154.5	43238.6	37071.9	33282	29379	25981.4	19398.3	29837.3	37146.4	45504.5	38512.3	35900.5	29972.1	24363.9	30206.5	27062.1	19218.1	21210.1	22438.8	23746.4	20354.3	16977.3	25010.5	27750.5	24857.8	34031.4	32239	38368.8	34912.5	31319.5	35118.3	38918.7	30975.4	29151.6	16897.6	32324.8	23579.2	30697.2	7159.77	0.125	0	0	0	FALSE
6056	-1.34031				0.946586	0				ZNF780A	O75290	Z780A_HUMAN	ZNF780A	Zinc finger protein 780A	ZNF780A	O75290	1	0.09375	23670.7	20461.8	12712.7	26259	18037.8	20443.3	23766.1	6535.41	6464.16	3529.6	6355.12	27775.7	14650.9	27235	25286.8	25171.7	34658.5	38538.2	23375.2	27212.2	28890.2	16415.3	16779.8	23956.9	25651.1	23451.1	25909.9	30337.8	29405.6	25692.2	36019.4	43217.4	32763.7	32314.8	35189.3	44959.4	29130.7	24996.1	28671	22423.8	18584.2	21946.1	22744.4	34046.9	10268.8	16156.5	24168.3	17035.5	23629.6	22927.7	29129.7	27083.5	24184.3	29948.4	3811.71	26272.8	19231.6	21879	4721.05	28994.2	17096.2	17981.1	41220.2	25321.1	25328.6	23234.3	26008.8	23811.9	21469.8	24333.3	33193.2	17249.9	24250	27384.1	16654.7	24846.8	12802.7	15671.8	13250.5	14345.7	15084.8	22249.7	10989.2	12225.4	17498.1	12687.7	7551.42	16513.1	7422.54	10155	4702.34	9300.43	3038.82	15842.3	6194.16	0.166667	0	0.0869565	0.125	FALSE
6057	-9.99993				0.130185	0				ZNF780B	Q9Y6R6	Z780B_HUMAN	ZNF780B	Zinc finger protein 780B	ZNF780B	Q9Y6R6	2	0.28125	7358.81	7715.08	4973.4	6191.63	4158.6	10208.3	8994.76	6431.97	3825.3	4586.97	6747.73	14841.6	5682.08	5998.29	7863.99	11169.9	2222.01	9657.32	3265.93	8065.29	3200.24	7397.96	6870.21	5428.18	12071	14451.6	9909.96	17104.7	15125.9	13534	13386.5	14322.6	12704.4	13580.4	15129.8	20345.7	13985.2	16725.1	12863.8	8680.54	16156.6	10609	13278.8	16125.7	11503.4	10061.9	13421.6	14566.6	9113.13	8036.71	11511.1	11550.7	10697.8	4664.6	4312.28	6523.46	9637.18	7510.24	9406.76	10162.2	4881.39	9030.28	14369.9	10715.6	9597.09	5333.83	8756.21	10072.1	8371.38	9793.13	11867.4	7462.62	3660.74	11038.2	5575.29	8306.62	5156.05	6026.05	4842.29	5485.81	4625.1	9982.84	6908.97	5606.5	8634.43	4279.55	6373.71	8174.41	2856.01	6255.44	6026.66	6386.18	6563	4334.42	6438.01	0.583333	0	0.217391	0.291667	FALSE
6059	0.900204				0.324011	0				ZNF787	Q6DD87	ZN787_HUMAN	ZNF787	Zinc finger protein 787	ZNF787	Q6DD87	2	0.145833	4976.85	3525.09	9550.65	6918.64	8814.48	11090.2	12119.1	11421.6	15372.9	11094.5	11399.5	27573.4	4640.17	3561.58	4025.59	5429.91	12963.1	27506.1	7336.95	26708.6	17444.5	6393.75	7345.19	15428.4	13489.5	16487.8	16236.5	14631.9	21011.3	7447.61	41849.6	9052.64	47788	31213	38788	11579.7	19694.1	5681.51	4133.19	40641.8	30869	23282.9	24585.8	36998.4	36349.4	21785.6	38324.6	24656.2	14297.2	11958	22622	17309.7	25549.5	29842	28687.5	24820.5	29092	25878.7	20744.4	19022.8	23583.7	25565.8	32568.6	20961.8	20651.8	22786.1	28702.2	23339	25958.2	22246	23890.7	16203.6	45901.9	20555.2	14792.9	14290.1	10104.6	13592.9	20714.4	42586.8	16597.6	29053.8	15051.8	14129.7	16553.9	8650.93	9430.49	12576.8	25672.5	9031.35	4106.24	4827.97	4582.17	9080.33	5674.36	0.375	0.0833333	0	0.125	FALSE
6060	1.74972				0.00471334	0				ZNF791	Q3KP31	ZN791_HUMAN	ZNF791	Zinc finger protein 791	ZNF791	Q3KP31	9	0.0104167	29719.9	30841.9	31803.8	41661.7	25157.3	30979.7	22231.4	32589.5	21689.5	26061.7	37525.9	43845.3	39398.3	44359	43947.7	36207.9	49912.7	27739.6	36714.6	37612.7	36480.3	42977.6	38865.3	39176.7	36611.6	50600	51650.3	57329.5	41902.3	43099.4	41618.8	41132.9	62773.7	50390.5	43045.9	54423.8	50200.3	41363.7	42235.5	28371.9	44964.2	42986.5	40771.7	45656.8	36350.4	38544.2	40425.9	51479.6	31476.9	37338.1	40297.7	45221.1	34506.4	38008.1	37928	40267.2	43854.8	32904.7	40577.5	39046.7	26894.9	37903.3	43418.3	43091	28337.5	32582.5	26760.3	30315.5	33315.5	36459.2	38195.3	33779.2	20553.5	32067	27203.4	26383.6	28454.5	36519.6	40486.1	28389	44606.2	24813	29892.7	32709.2	38960.3	42794.1	34700	47596.4	21933.2	37838.9	32677.9	28616.4	28774.5	30149.2	7170.61	0	0	0	0.0416667	FALSE
6061	-6.32368				0.0114158	0				ZNF799	Q96GE5	ZN799_HUMAN	ZNF799	Zinc finger protein 799	ZNF799	Q96GE5	5	0.0208333	19750.5	31109.2	37478.8	37130.1	32592.3	30765.4	24425.5	21380	12046	29456.9	21972.6	13760.1	3805.87	22621.4	20803.8	23681.2	15790.3	16844.4	22580.2	19370.6	24126.8	3151.88	20924.1	16622.7	21467.1	30769.5	29362.6	27948.7	26986	35374.3	27103.4	23784.6	36395.5	35489.9	32558.2	37429.6	35178.3	32486.3	33476.5	37330.3	32205.1	39196.5	21132	32559.2	28669.2	26060.7	32943	21432.6	25413.8	36388.6	36403.6	36003.6	27762.9	28538.4	36568.8	40327.3	34574	24039.8	25769.5	41563.5	22533.9	32676.2	29570.5	35228.4	31052.4	29474.4	25160.2	29676.8	28103.4	26554.5	32430.1	28940.2	16387.6	30587.3	27463.8	23289.9	21080.2	21845.4	32175	20843.3	23659.6	28347.1	28897.5	31563.2	31141.5	24385.7	28582	31764.7	20113.3	27779.1	30223.6	23387.1	45790.4	41574.2	30749.2	0.0833333	0	0	0	FALSE
6063	0.710051				0.962128	0				ZNF800	Q2TB10	ZN800_HUMAN	ZNF800	Zinc finger protein 800	ZNF800	Q2TB10	4	0.15625	17312.7	18558.3	15796	14791.4	16049.1	16025.9	18979.1	20535.7	4668.44	12740.1	3834.27	15549.8	19762.1	5814.48	9412.39	11173.6	14632.4	11410	12784.9	8894.32	10913.2	3078.39	2959.3	5122.01	10738.7	10909	7991.91	8564.94	9116.61	8775.77	11766.8	8778.9	11014	8705.52	15685.3	9399.66	16710.8	5625.5	15896	13299.4	20494.8	10306.9	17934.4	15040.7	12859.6	15231.8	10927.5	17141.7	3982.65	4143.55	8888.56	4383.56	8553.67	5953.69	11185.6	11315.8	7245.23	19752.6	18299.6	15666.5	8762.42	11393	11569	13203.5	13068	20562.8	14307	13252.3	9637.35	13139.8	9292.14	15112	9770.41	9103.88	10257.2	11801.2	17115.8	13425.7	15409	7782.02	17152	4124.2	3600.45	11180.9	6259.82	10809.6	7672.63	3281.55	3469.86	7573.47	13261.5	10199.8	7498.11	8367.18	4232.75	0.25	0.0833333	0.0869565	0.208333	FALSE
6064	-0.745295				0.0694201	0				ZNF823	P16415	ZN823_HUMAN	ZNF823	Zinc finger protein 823	ZNF823	P16415	4	0.0208333	19320	20577.3	17858.7	20854.6	24688.7	22750.9	18930.1	10585.1	3388.1	7226.54	31595.8	26892.9	25114.3	24133.7	18008	26979.2	23562.1	15640.2	26316.3	27339	27598.3	27718.4	20688.3	16327.6	23353.2	23525.6	29376.2	30652.3	29151.1	31192.3	30199.9	24366.9	34142.7	25460.3	24212.1	31741.6	26034.5	16553.3	20341.6	17744.6	20281.3	13837.9	14800.8	21942.1	31897.4	26471.6	33069.1	33050.2	26588.4	25492.9	35603	28699.3	20261.4	30277.4	29678.6	31773.3	30831.3	20262.3	21726.4	30760.9	21775.2	18164.8	21379.6	31014	35912.8	17248.2	22716.2	32062.6	28244.4	25209.9	40194.3	34778.9	22031.4	40276.9	32965.5	39747.1	29071.2	32086.9	26353.8	27613.7	27261.5	39037.7	37951.4	38150.3	35236.8	40461.2	31478.3	26866.4	20019.1	37512.9	24936.8	32217.5	51154.4	28394.7	20583	0.0833333	0	0	0	FALSE
6066	-5.8194				0.0289296	0				ZNF836	Q6ZNA1	ZN836_HUMAN	ZNF836	Zinc finger protein 836	ZNF836	Q6ZNA1	5	0.0416667	10563.7	17539.1	19715.9	16534.2	15334.4	12787.6	10905.4	14937	4040.11	16858.9	17569.5	9005.51	6188.69	5417.53	8646.42	10651.1	2307.13	3831.26	8495.63	11479.2	7392.67	10121.5	13317.7	11392.5	22429.2	27021.9	23549.7	27727.6	30936.6	31475	26756.8	22786.9	25117.9	24058.8	13885.8	25714.8	15515.3	30468.6	34371	26117	34553	32748.9	30972.8	29487.8	25539.1	42758.4	35607.6	48130.5	18932.4	24433.1	24184.8	29065.1	21528.4	19901.3	28886.2	31465.6	28084.7	17502.3	36603.5	13718.4	29416.2	17873.4	7764.88	15631.4	25928.5	33822.6	19701.7	24868.6	17416.8	15291.7	19443	25926.2	13778.8	14173.2	21950.7	23335.5	30085.4	21517.4	24378	18936.6	32081	11117.2	21611.6	23656.1	21669.9	26395.4	31035.2	30999.2	26631.1	35511.2	42768.4	33113	36747	28326.8	27885.3	0.166667	0	0	0	FALSE
6067	0.705875				0.566768	0				ZNF84	P51523	ZNF84_HUMAN	ZNF84	Zinc finger protein 84	ZNF84	P51523	3	0	20671.8	19632.1	20475	23784.7	20114.2	17258.8	20012	16321	20109.7	38430.3	50898.1	19487.3	48431.7	26669.3	18236.3	19982.4	31980.5	24033.5	22602.6	18909.3	18782.3	19950.7	25235.3	12885.3	21149.2	27739.3	21054.4	29108.2	28795	24342.7	24766.3	30236.3	30362.7	20545.2	23463.4	26792.7	24044.5	30797.6	22829.8	25033.5	31342.7	26941.9	32107.6	26674	24101.6	17107.4	24531.7	20775.1	28811.8	30436.7	43579.9	34135.7	34973.1	28290.9	32097.4	33357	32070.5	32667.3	13080.6	37025.7	24438.9	32501.2	38689.7	40594.7	38409.9	24847.5	37033.2	32390.5	27735.4	35456.1	34636.8	26128	25565.1	35432.7	27527.8	29789.6	25887.3	27754.1	24171.6	27860.5	17602.6	29306.8	26460.8	23461.8	19216.7	22352.2	19379.6	17976.2	14680.5	19838.5	13735.4	22727.1	11951.2	24057.7	18950	0	0	0	0	FALSE
6068	1.19284				0.159373	0				ZNF865	P0CJ78	ZN865_HUMAN	ZNF865	Zinc finger protein 865	ZNF865	P0CJ78	14	0	112030	127018	136135	84747.5	97425.8	110430	75875.2	150141	142602	170092	178108	120061	136493	114446	116333	111939	127431	135759	109549	135705	127732	153306	139318	109040	175402	159159	166699	172739	199344	188359	181738	175828	194930	165707	154403	162201	160806	193026	135900	130772	144360	148979	200960	158220	184454	214917	140913	247965	166679	144247	146501	153156	185502	127684	184915	136779	155576	200434	230279	103507	158514	134366	104804	124759	146414	139679	144573	135146	138911	136774	115285	139263	113975	100439	119517	113312	146003	136643	127802	130609	139116	113361	131332	116325	108168	180481	179980	118986	188148	164814	179461	154401	191816	140373	169623	0	0	0	0	FALSE
6069	-1.88971				0.328722	0				ZNF92	Q03936	ZNF92_HUMAN	ZNF92	Zinc finger protein 92	ZNF92	Q03936	3	0.0416667	32149.8	34550.6	31419.3	55671.8	43741.2	42824.3	39635.1	8820.81	9335.23	25663.1	5294.99	43097.8	46381.6	43775.1	46445.1	41316.9	50086.9	37568.9	43697.9	39244.8	41771.6	48763.1	51094	64594.8	41944.4	46649	47465.3	49160	45492.9	46919.9	52426	53080.1	61274.7	49960.5	44869.5	54785.5	45152.6	34224.3	37869.7	34806.5	43516.4	36908.8	36320.9	49835.1	41056.2	26607.2	44205.4	43272.4	25423.2	38880.6	45378.2	42034	38792.2	40117	45209.9	54584.6	43959.8	33254.3	47339.2	37288.1	28822.3	35237	56579	57654.9	40594.2	29647.7	51910.3	45026.8	47624.6	47919.8	44322.7	29779.6	31334.6	35855.7	37449.1	32681.9	31859.1	32493.1	34525.9	31146.4	20995.4	27844	22652.4	28889.3	32402.2	24910.2	38146.6	28731.2	20810.8	22680.9	21062.8	24897	25378.1	44449.6	7783.03	0.125	0	0	0.0416667	FALSE
6070	-5.69568				0.145894	0				ZNFX1	Q9P2E3	ZNFX1_HUMAN	ZNFX1	NFX1-type zinc finger-containing protein 1	ZNFX1	Q9P2E3	21	0	60251.3	49270.7	50120.3	53968.9	52446.3	48225.4	52630.3	53814.9	45141.7	48034.1	61804.7	41634.7	51606.1	50057.8	43008.1	39832.5	38461.1	42171.3	39356.5	46538.9	44777.4	55663.6	50433.2	55554.3	65074.8	71734.1	60728.8	67523.3	71565.9	64890	64462.2	57372.1	62105.8	64040.1	74219.7	70883.6	67594.6	74070.6	66841.4	66464.9	59473.3	63873.7	58635	67800.9	68866.9	75147.7	81591	82054.3	58487.2	53960.3	65092.5	63306.6	62640.7	62434.3	58667	48048.6	61341.5	73373.2	67701.7	70876.5	65292.2	57431.4	72218.4	63960.5	69026.8	57758.8	67018.8	61264.6	64075.2	71889.2	60864.4	65381.5	66480.8	59801.5	56720.5	59406.5	58052.8	53438.5	59436	59820.7	61275.1	64567.3	68922.9	54524.7	56274.7	55322.1	53698.6	54955.6	53418.1	49305.2	61878.7	63913.8	71137.2	51861.9	44683	0	0	0	0	FALSE
6072	0.849277				0.436606	0				ZNHIT2	Q9UHR6	ZNHI2_HUMAN	ZNHIT2	Zinc finger HIT domain-containing protein 2	ZNHIT2	Q9UHR6	3	0.145833	8052.85	6576.32	4332.31	5504.22	3083.27	8539.1	6936.84	10889.9	12854.2	5230.68	4754.54	6703.41	12777.6	3162.37	4097.22	5334.81	3111.09	3411.01	5098.1	7981.13	4193.57	9779.63	7793.8	6152.04	13511.2	8960.32	4276.92	7259.23	12157.6	10445.1	11546.6	7973.09	3085.22	10797.2	9890.54	11113	14317.1	19692.6	7534.09	13297	10060.8	9402.15	11152.6	12795	14491	17190.6	16387.1	9858.63	17285.9	10888.1	8673.71	4355.92	9313.94	9766.26	8306.72	4677.46	9151.84	16368.2	10480.6	12063.3	15552.2	15425.6	10331.5	9857.72	12580	11825	10251.8	7837.65	9466.51	10417.2	8769.84	14447.5	16912.8	12806.4	9952.17	10682.1	8122.19	8132	13157.4	15929.2	13349.2	11362.5	12398.3	13307.7	8523.53	8216.09	12208.8	8368.31	13148.7	9143.71	10129.6	14144.1	16679.1	11235.1	11250.7	0.458333	0.0833333	0.0434783	0	FALSE
6073	-0.0438495				1.32298	0				ZRANB2	O95218	ZRAB2_HUMAN	ZRANB2	Zinc finger Ran-binding domain-containing protein 2	ZRANB2	O95218	11	0	103480	119673	99167.5	150894	155113	167563	106566	136464	153075	148890	162919	204221	330192	233540	195228	225877	227901	120994	332785	208282	279844	211843	176857	249415	203644	253408	286089	337854	341778	349791	297313	257206	349417	256005	239116	326430	253668	141677	199517	174952	153673	172500	120291	212972	146178	113985	141753	98597.9	100706	159159	189275	267957	194827	240611	219027	176120	232715	133521	209589	278069	127150	131754	177918	220286	186556	197406	153904	158764	153147	158704	193626	167216	95868.1	156652	189306	162186	189103	215697	206758	144438	167916	184404	151712	168424	155024	145459	123550	216166	92842.2	125846	210160	147309	157136	216012	72194	0	0	0	0	FALSE
6075	-5.43709				0.202688	0				ZRSR2	Q15696	U2AFM_HUMAN	ZRSR2	U2 small nuclear ribonucleoprotein auxiliary factor 35 kDa subunit-related protein 2	ZRSR2	Q15696	7	0	76557.4	95661.4	75339.6	83224.8	65445.3	79749.3	69716.1	66882.7	83094.5	83078.6	68035.4	39174.8	58082.2	72022.8	72302.1	91909.7	68236.4	53480.5	65408.9	65247.8	73142.7	79945.5	78162.7	67381.6	82469.3	97388.7	98773.6	108695	118022	131073	130197	124729	129018	119485	101007	114322	98543.6	124849	133185	146102	158628	134021	129739	163856	114970	92482.5	85114.8	100193	110223	142603	132824	149849	138489	160229	156563	141847	150824	119658	93309.5	100267	94861	103239	65763	109954	113697	121875	121451	127011	94990.3	97861	105725	110881	73556.9	96615.7	88473.2	99783.5	98688	84098.8	106094	90643	92389.2	76475.7	101022	107239	105794	100629	79316.5	103695	79937.8	65772.7	61715.5	70227	57386.9	72670.6	72674.1	0	0	0	0	FALSE
6076	-7.83977				0.034976	0				ZRSR2P1	Q15695	U2AFL_HUMAN	ZRSR2P1	Putative U2 small nuclear ribonucleoprotein auxiliary factor 35 kDa subunit-related protein 1	ZRSR2P1	Q15695	1	0.270833	2968.43	19302.1	4087.37	4067.82	20655.2	12411.2	17900.5	8629.94	9808.04	7437.8	6801.54	3939.99	6783.87	13774.3	2595.23	3343.1	3773.32	5164.34	3290.78	3658.29	6467.58	5188.15	5085.17	14200.6	36783.8	17996.4	18188.1	37904.5	37945.3	32223.8	23535.3	35337.8	18896.7	23687.3	23764.9	20549.5	21970	30480.2	39344.7	33967.8	26674.2	32802.3	42363.1	33070.4	35579.8	42011.6	36859.3	43326.9	23285.6	19004.2	35085.7	22930.1	25661.2	24362.7	31653.5	27200.7	19917.1	21051.3	14812	22410	37146.7	26675.7	19971.7	36872.9	31855.4	4061.36	38038.1	27147.8	22098.1	25268	33371.8	28971.5	20124.3	20924.1	26000.9	24552.4	27401.9	29242.8	34743.9	3874.29	28219.1	14525.7	17696.8	5343.04	29547.2	27533	30366.3	25566.6	25486.8	4275.16	25888.9	20667.6	4843.02	2176.84	6074.57	0.75	0	0.0434783	0.25	FALSE
6078	-5.1982				0.485125	0				ZSCAN25	Q6NSZ9	ZSC25_HUMAN	ZSCAN25	Zinc finger and SCAN domain-containing protein 25	ZSCAN25	Q6NSZ9	5	0.239583	4780.87	11154.3	11136.5	5204.24	3232.7	2812.61	13184.4	6396.36	39439	3410.22	4889.48	6826.36	6985.48	4868.78	3055.99	4283.48	8442.51	13880.9	4464.75	3460.17	2195.53	9106.27	35483	3993.07	51461.9	29965.1	28912.1	16724.2	46927.1	31257.4	47016.9	23005.9	13477.3	17518.9	20348.7	19661.2	13670.8	4558.54	22443.4	29525.1	19628	19312.2	26327.1	21663.9	22975.7	25137.3	25016.7	22999.5	20319.7	14233.9	21818.8	14971	14140	20614.8	11742	4454	18143.8	23704.6	30117.1	16175.9	21276.2	19814.6	19411.2	15972.4	16586.8	16072.6	24899	15662.2	23426.6	19644.6	19902.6	13947.3	26711.1	17009	16736.2	16475.4	17751.9	14436.5	20743	31057.5	15135.5	20852.1	18630.9	14156.3	19136.3	15469.9	13662.8	10801	21124.7	7165.48	6605.97	3265.05	5457.29	3531.62	7289.86	0.666667	0.0416667	0.0434783	0.208333	FALSE
6082	-6.09643				0.0245441	0				ZSWIM8	A7E2V4	ZSWM8_HUMAN	ZSWIM8	Zinc finger SWIM domain-containing protein 8	ZSWIM8	A7E2V4	17	0	39179.8	75863.3	89652.7	28496.4	44258.6	82828.4	41855.2	44764.2	68394.6	37114.2	25870.9	38202.3	48188.6	37756.1	42470.8	58125.3	53127.6	67783.2	71568.7	52876.4	86534.5	83468.1	42100.2	40804.3	76248.7	101787	88557.8	94481.7	109682	98895.1	76891.7	50002.4	93174.1	60078.5	79021	63647.8	54882.5	97126.3	70038	80495.7	83413.3	161286	75801.5	60125.3	72268.7	77935	82915.8	125493	82813.1	94901.5	100937	72765.9	63993.6	53332.9	90594.2	57230.6	85961.7	129423	80050.7	111487	103298	115032	102447	122226	110375	78883.8	119939	68147.9	102325	135918	95477.6	96608.2	115716	60823.7	90602.4	60507.5	80621.8	121707	119611	121215	63628.1	143867	109774	75021.8	49912.8	98127.7	120644	50098	104179	76628.8	67739.9	62808.4	65654.4	54965.4	86968.3	0	0	0	0	FALSE
6083	1.80462				0.101528	0				ZSWIM9	Q86XI8	ZSWM9_HUMAN	ZSWIM9	Uncharacterized protein ZSWIM9	ZSWIM9	Q86XI8	5	0.1875	4146.98	15614.8	3262.63	11458.1	9853.6	14976.3	11507.6	6722.53	6203.12	2923.5	7629.88	5114.48	7863.33	16713.5	26554.6	17114	22599.2	14052.7	12216.9	13940.6	21436.5	24838.3	4004.62	17356.1	20188.2	18866.2	23527.2	19662.3	22690.7	21893.8	18973.2	25036.9	28032.7	27506.5	25223.1	23014	20972.3	5859.07	10593.8	18786.1	17470.2	12844.9	18955.1	15621	14017.1	9454.1	15056.2	14702.1	14568.3	11466.4	14543.8	17187.6	5261.67	10531.6	4705.48	20039	21007.2	24423.2	5428.46	22867.9	21130.2	18286.7	29408.3	24670.4	20482.4	14124.9	23769	20300.5	24468.3	15302.7	16988.2	11193.3	3861.76	2007.68	15368.9	11982	12341.4	9379.04	14489.7	11220.5	10005	13499.4	12838.4	14711.9	17642.5	14039.9	9606.25	11747	7220.95	2337.75	18632.4	12670.6	10679.4	3039.55	8432.53	0.375	0.0416667	0.130435	0.208333	FALSE
6085	-5.87532				0.131374	0				ZYG11B	Q9C0D3	ZY11B_HUMAN	ZYG11B	Protein zyg-11 homolog B	ZYG11B	Q9C0D3	5	0.0729167	9877.88	13176	13041.4	11545.2	11533.8	13063.3	10163	9531.09	14791.1	7276.48	10923.7	9859.67	4020.32	4991.27	10654.1	10580.3	10988.4	10296.6	12154.7	10597.9	8911.96	4525.35	8398.22	4447.28	19421.2	16545.5	13034.5	18975.6	14418.8	17667.9	19617.3	12772.3	10802.4	16850.1	16364.8	13031.6	21281.2	19528.7	16921.6	16688.3	9619.48	17665.2	16529.5	15742.1	14004	15275.5	24244	19135.3	19442.4	16567.5	16965	18768.5	20576.7	21244.9	18274.4	15174.2	16569.4	27978.2	7338.03	18044.8	23575.2	22478.5	20798.3	22111.1	24227.1	20113.6	28497	22473.4	23024.1	22229.1	16645.9	22389.6	38140.2	19630	19583	21344.1	19615.7	15627.4	20865	25458.2	17405.8	23583.8	24705.2	18779.9	17623.3	16397.6	13712.4	11909.1	14936.7	11373.6	5647.04	13871.9	7703.31	5593.75	9371.06	0.25	0	0	0.0416667	FALSE
6086	1.05845				0.147374	0				ZYX	Q15942	ZYX_HUMAN	ZYX	Zyxin	ZYX	Q15942	10	0	96321.5	95314	101565	97202.2	94895.9	85575.6	88897.4	103183	117177	117654	112544	122045	135837	79255.4	87322.6	105131	83752.2	121989	102624	128814	119327	138058	153110	97181.7	165634	134482	172036	173467	147119	137193	144410	146152	136074	145779	164462	164855	234199	49789.4	160183	167174	130264	163143	171716	142118	233461	235781	202498	199048	273092	253047	189382	172379	180042	181762	157866	142175	190563	220823	260840	222080	252476	175785	191533	175246	204849	228097	170039	207755	236031	217114	237441	225169	212248	199643	174453	211520	189653	173769	193913	234160	258972	311341	212720	197391	212293	217407	252437	226748	221777	224355	234086	247267	287308	246739	160461	0	0	0	0	FALSE
6087	1.54574				0.0637144	0				ZZEF1	O43149	ZZEF1_HUMAN	ZZEF1	Zinc finger ZZ-type and EF-hand domain-containing protein 1	ZZEF1	O43149	30	0	50044.3	63770.8	47045.1	54105.6	56562	72567.6	50918.4	43936.1	45720.2	39006.1	53074.3	50657.5	78295.7	44798.5	52476.9	60601.3	64906.7	52568.2	76105	64779.4	72738.9	59868.5	51255.2	58252	86799	85655.4	79951.3	85700	95403.1	100795	76613.5	76972.5	82490.2	88163.4	91300.1	80810.5	88508.8	81140.1	80862.1	81458.1	75149.3	85711.1	78015.4	76792.9	84552.1	81005.8	93208.6	93252.2	85444.4	77927.3	95496.5	88122.8	83032.9	80846.1	84385.6	67159.6	95568.5	92786.3	73562.9	96038.1	81090.5	94099.5	109978	103532	91235.2	81580.3	87269.1	78605.6	77420.8	89917.7	81438.6	78075.2	86671.5	76609.7	75868.4	71427.7	77873.6	77824.4	83708.8	80391.8	76158.3	89258.3	85661.1	79257.1	75915	83179.2	77203.9	75280.1	71447	74735.4	80991.8	67440.2	83733.5	67242.9	56983.2	0	0	0	0	FALSE

### Sheet: IgG
	log10_kd	kd/kc	log10_kd_error	kd/kc_error	combined_p	number_of_sigmoids	CP_p_value	slope_CI_95%	Kd_or_Est	Unnamed: 0	Protein.Ids	Protein.Names	Genes	First.Protein.Description	name	ID	Combined.Total.Peptides	NA_percent	E..CW.CW_PP_61.ionopticks_titration.CW_61_ionopticks_01_Slot1.01_1_14361.d	E..CW.CW_PP_61.ionopticks_titration.CW_61_ionopticks_02_Slot1.02_1_14363.d	E..CW.CW_PP_61.ionopticks_titration.CW_61_ionopticks_03_Slot1.03_1_14364.d	E..CW.CW_PP_61.ionopticks_titration.CW_61_ionopticks_04_Slot1.04_1_14365.d	E..CW.CW_PP_61.ionopticks_titration.CW_61_ionopticks_05_Slot1.05_1_14366.d	E..CW.CW_PP_61.ionopticks_titration.CW_61_ionopticks_06_Slot1.06_1_14367.d	E..CW.CW_PP_61.ionopticks_titration.CW_61_ionopticks_07_Slot1.07_1_14368.d	E..CW.CW_PP_61.ionopticks_titration.CW_61_ionopticks_08_Slot1.08_1_14369.d	E..CW.CW_PP_61.ionopticks_titration.CW_61_ionopticks_09_Slot1.09_1_14370.d	E..CW.CW_PP_61.ionopticks_titration.CW_61_ionopticks_10_Slot1.10_1_14371.d	E..CW.CW_PP_61.ionopticks_titration.CW_61_ionopticks_11_Slot1.11_1_14372.d	E..CW.CW_PP_61.ionopticks_titration.CW_61_ionopticks_12_Slot1.12_1_14373.d	E..CW.CW_PP_61.ionopticks_titration.CW_61_ionopticks_13_Slot1.13_1_14374.d	E..CW.CW_PP_61.ionopticks_titration.CW_61_ionopticks_14_Slot1.14_1_14375.d	E..CW.CW_PP_61.ionopticks_titration.CW_61_ionopticks_15_Slot1.15_1_14376.d	E..CW.CW_PP_61.ionopticks_titration.CW_61_ionopticks_16_Slot1.16_1_14377.d	E..CW.CW_PP_61.ionopticks_titration.CW_61_ionopticks_17_Slot1.17_1_14378.d	E..CW.CW_PP_61.ionopticks_titration.CW_61_ionopticks_18_Slot1.18_1_14379.d	E..CW.CW_PP_61.ionopticks_titration.CW_61_ionopticks_19_Slot1.19_1_14380.d	E..CW.CW_PP_61.ionopticks_titration.CW_61_ionopticks_20_Slot1.20_1_14381.d	E..CW.CW_PP_61.ionopticks_titration.CW_61_ionopticks_21_Slot1.21_1_14382.d	E..CW.CW_PP_61.ionopticks_titration.CW_61_ionopticks_22_Slot1.22_1_14383.d	E..CW.CW_PP_61.ionopticks_titration.CW_61_ionopticks_23_Slot1.23_1_14384.d	E..CW.CW_PP_61.ionopticks_titration.CW_61_ionopticks_24_Slot1.24_1_14385.d	E..CW.CW_PP_61.ionopticks_titration.CW_61_ionopticks_25_Slot1.25_1_14386.d	E..CW.CW_PP_61.ionopticks_titration.CW_61_ionopticks_26_Slot1.26_1_14387.d	E..CW.CW_PP_61.ionopticks_titration.CW_61_ionopticks_27_Slot1.27_1_14388.d	E..CW.CW_PP_61.ionopticks_titration.CW_61_ionopticks_28_Slot1.28_1_14389.d	E..CW.CW_PP_61.ionopticks_titration.CW_61_ionopticks_29_Slot1.29_1_14390.d	E..CW.CW_PP_61.ionopticks_titration.CW_61_ionopticks_30_Slot1.30_1_14391.d	E..CW.CW_PP_61.ionopticks_titration.CW_61_ionopticks_31_Slot1.31_1_14392.d	E..CW.CW_PP_61.ionopticks_titration.CW_61_ionopticks_32_Slot1.32_1_14393.d	E..CW.CW_PP_61.ionopticks_titration.CW_61_ionopticks_33_Slot1.33_1_14394.d	E..CW.CW_PP_61.ionopticks_titration.CW_61_ionopticks_34_Slot1.34_1_14395.d	E..CW.CW_PP_61.ionopticks_titration.CW_61_ionopticks_35_Slot1.35_1_14396.d	E..CW.CW_PP_61.ionopticks_titration.CW_61_ionopticks_36_Slot1.36_1_14397.d	E..CW.CW_PP_61.ionopticks_titration.CW_61_ionopticks_37_Slot1.37_1_14398.d	E..CW.CW_PP_61.ionopticks_titration.CW_61_ionopticks_38_Slot1.38_1_14399.d	E..CW.CW_PP_61.ionopticks_titration.CW_61_ionopticks_39_Slot1.39_1_14400.d	E..CW.CW_PP_61.ionopticks_titration.CW_61_ionopticks_40_Slot1.40_1_14401.d	E..CW.CW_PP_61.ionopticks_titration.CW_61_ionopticks_41_Slot1.41_1_14402.d	E..CW.CW_PP_61.ionopticks_titration.CW_61_ionopticks_42_Slot1.42_1_14403.d	E..CW.CW_PP_61.ionopticks_titration.CW_61_ionopticks_43_Slot1.43_1_14404.d	E..CW.CW_PP_61.ionopticks_titration.CW_61_ionopticks_44_Slot1.44_1_14405.d	E..CW.CW_PP_61.ionopticks_titration.CW_61_ionopticks_45_Slot1.45_1_14406.d	E..CW.CW_PP_61.ionopticks_titration.CW_61_ionopticks_46_Slot1.46_1_14407.d	E..CW.CW_PP_61.ionopticks_titration.CW_61_ionopticks_47_Slot1.47_1_14408.d	E..CW.CW_PP_61.ionopticks_titration.CW_61_ionopticks_48_Slot1.48_1_14409.d	E..CW.CW_PP_61.ionopticks_titration.CW_61_ionopticks_49_Slot1.49_1_14410.d	E..CW.CW_PP_61.ionopticks_titration.CW_61_ionopticks_50_Slot1.50_1_14411.d	E..CW.CW_PP_61.ionopticks_titration.CW_61_ionopticks_51_Slot1.51_1_14412.d	E..CW.CW_PP_61.ionopticks_titration.CW_61_ionopticks_52_Slot1.52_1_14413.d	E..CW.CW_PP_61.ionopticks_titration.CW_61_ionopticks_53_Slot1.53_1_14414.d	E..CW.CW_PP_61.ionopticks_titration.CW_61_ionopticks_54_Slot1.54_1_14415.d	E..CW.CW_PP_61.ionopticks_titration.CW_61_ionopticks_55_Slot1.55_1_14416.d	E..CW.CW_PP_61.ionopticks_titration.CW_61_ionopticks_56_Slot1.56_1_14417.d	E..CW.CW_PP_61.ionopticks_titration.CW_61_ionopticks_57_Slot1.57_1_14418.d	E..CW.CW_PP_61.ionopticks_titration.CW_61_ionopticks_58_Slot1.58_1_14419.d	E..CW.CW_PP_61.ionopticks_titration.CW_61_ionopticks_59_Slot1.59_1_14420.d	E..CW.CW_PP_61.ionopticks_titration.CW_61_ionopticks_60_Slot1.60_1_14421.d	E..CW.CW_PP_61.ionopticks_titration.CW_61_ionopticks_61_Slot1.61_1_14422.d	E..CW.CW_PP_61.ionopticks_titration.CW_61_ionopticks_62_Slot1.62_1_14423.d	E..CW.CW_PP_61.ionopticks_titration.CW_61_ionopticks_63_Slot1.63_1_14424.d	E..CW.CW_PP_61.ionopticks_titration.CW_61_ionopticks_64_Slot1.64_1_14425.d	E..CW.CW_PP_61.ionopticks_titration.CW_61_ionopticks_65_Slot1.65_1_14426.d	E..CW.CW_PP_61.ionopticks_titration.CW_61_ionopticks_66_Slot1.66_1_14427.d	E..CW.CW_PP_61.ionopticks_titration.CW_61_ionopticks_67_Slot1.67_1_14428.d	E..CW.CW_PP_61.ionopticks_titration.CW_61_ionopticks_68_Slot1.68_1_14429.d	E..CW.CW_PP_61.ionopticks_titration.CW_61_ionopticks_69_Slot1.69_1_14430.d	E..CW.CW_PP_61.ionopticks_titration.CW_61_ionopticks_70_Slot1.70_1_14431.d	E..CW.CW_PP_61.ionopticks_titration.CW_61_ionopticks_71_Slot1.71_1_14432.d	E..CW.CW_PP_61.ionopticks_titration.CW_61_ionopticks_72_Slot1.72_1_14491.d	E..CW.CW_PP_61.ionopticks_titration.CW_61_ionopticks_73_Slot1.73_1_14444.d	E..CW.CW_PP_61.ionopticks_titration.CW_61_ionopticks_74_Slot1.74_1_14492.d	E..CW.CW_PP_61.ionopticks_titration.CW_61_ionopticks_75_Slot1.75_1_14457.d	E..CW.CW_PP_61.ionopticks_titration.CW_61_ionopticks_76_Slot1.76_1_14458.d	E..CW.CW_PP_61.ionopticks_titration.CW_61_ionopticks_77_Slot1.77_1_14459.d	E..CW.CW_PP_61.ionopticks_titration.CW_61_ionopticks_78_Slot1.78_1_14460.d	E..CW.CW_PP_61.ionopticks_titration.CW_61_ionopticks_79_Slot1.79_1_14461.d	E..CW.CW_PP_61.ionopticks_titration.CW_61_ionopticks_80_Slot1.80_1_14462.d	E..CW.CW_PP_61.ionopticks_titration.CW_61_ionopticks_81_Slot1.81_1_14463.d	E..CW.CW_PP_61.ionopticks_titration.CW_61_ionopticks_82_Slot1.82_1_14464.d	E..CW.CW_PP_61.ionopticks_titration.CW_61_ionopticks_83_Slot1.83_1_14465.d	E..CW.CW_PP_61.ionopticks_titration.CW_61_ionopticks_84_Slot1.84_1_14466.d	E..CW.CW_PP_61.ionopticks_titration.CW_61_ionopticks_85_Slot1.85_1_14467.d	E..CW.CW_PP_61.ionopticks_titration.CW_61_ionopticks_86_Slot1.86_1_14468.d	E..CW.CW_PP_61.ionopticks_titration.CW_61_ionopticks_87_Slot1.87_1_14469.d	E..CW.CW_PP_61.ionopticks_titration.CW_61_ionopticks_88_Slot1.88_1_14470.d	E..CW.CW_PP_61.ionopticks_titration.CW_61_ionopticks_89_Slot1.89_1_14471.d	E..CW.CW_PP_61.ionopticks_titration.CW_61_ionopticks_90_Slot1.90_1_14472.d	E..CW.CW_PP_61.ionopticks_titration.CW_61_ionopticks_91_Slot1.91_1_14473.d	E..CW.CW_PP_61.ionopticks_titration.CW_61_ionopticks_92_Slot1.92_1_14474.d	E..CW.CW_PP_61.ionopticks_titration.CW_61_ionopticks_93_Slot1.93_1_14475.d	E..CW.CW_PP_61.ionopticks_titration.CW_61_ionopticks_94_Slot1.94_1_14476.d	E..CW.CW_PP_61.ionopticks_titration.CW_61_ionopticks_95_Slot1.95_1_14489.d	E..CW.CW_PP_61.ionopticks_titration.CW_61_ionopticks_96_Slot1.96_1_14490.d	NA_percent_conc1	NA_percent_conc2	NA_percent_conc3	NA_percent_conc4	passes_fdr
1729	-1.25208		0.0460511	0.00110896	25.3314	3	1	[-0.002, 0.002]	Kd	FCGR1A	P12314;C9JSN8	FCGR1_HUMAN	FCGR1A	High affinity immunoglobulin gamma Fc receptor I	FCGR1A	P12314	2	0.0208333	43539.1	40650.9	12059.8	13931.1	12624.1	13926.8	12601.3	14040.1	14256.4	12796.6	16526.4	13655.3	15935.7	15207.3	18451.4	17999	36194.1	34444.8	43187.2	45034.1	40771.2	41228.7	38792	40514.1	22541.5	32330.7	6834.02	6975.53	6526.87	8533.59	8489.58	8035.67	7808.79	6541.47	9320.48	7167.58	9260.37	7947.84	11301.8	10160.5	27891.2	29715.4	47881.4	41633.7	45111.7	49111.5	49193.7	45796	17947.7	22980.9	3964.47	4828.41	6450.46	5541.8	6773.72	7194.13	6452.17	5271.23	5670.78	4643.36	6592.33	6400.15	6667.26	7515.18	24121.5	22569.9	32522.1	33275.6	34221.5	34883.6	33150.3	21196	3924.65	3981.73	2352.88	4385.17	3528.66	3175.17	2570.48	2910.53	3860.22	2637.85	4181.38	5627.53	2690.1	3358.34	3839.44	667.585	3681.81	3789.09	3672.03	662.081	4912.97	3506.06	4722.47	3665.25	0	0	0	0.0833333	TRUE
1730	-1.19387		0.122594	0.000288738	19.0177	3	0.270641	[0.0, 0.001]	Kd	FCGR1BP	Q92637;A0A087WUG7;A0A087WVS4;A0A087WXZ6;A0A0A0MRM3	A0A0A0MRM3_HUMAN	FCGR1BP	Putative high affinity immunoglobulin gamma Fc receptor IB	FCGR1BP	Q92637	2	0.28125	7764.82	6912.32	3082.63	2508.89	2690.73	3871.33	3318.91	4075.63	3102.18	3027	4339.89	926.834	4220.34	3989.86	4528.32	4507.29	7719.66	8054.92	9148.17	9818.52	9582.85	8897.96	8338.08	8241	4526.41	6392.9	1902.67	2381.47	2383.79	2230.3	2783.74	2788.19	547.586	2263.98	2563.62	3177.13	2401.19	2550.59	2400.06	2814.73	6056.86	5130.63	8113.24	7214.3	9217.62	8847.07	8424.75	5628.45	2476.23	4406.81	1051.42	2406.57	1844.79	1747.72	1722.21	1330.19	1439.09	1883.83	1820.71	355.789	2236.29	1424.4	2269.83	1739.87	4216.54	4887.11	5976.54	5622.45	6594.88	5969.75	6749.22	7921.23	433.439	130.801	513.415	560.192	454.811	520.105	494.245	512.139	355.966	396.67	438.309	698.539	347.333	507.566	358.054	492.139	769.88	731.873	1340.21	777.531	647.491	987.839	455.432	450.282	0.0416667	0.0416667	0.0416667	1	TRUE
1731	-0.364898		0.450943		16.5666	2			Est	FCGR2A	P12318;P31995	FCG2A_HUMAN;FCG2C_HUMAN	FCGR2A;FCGR2C	Low affinity immunoglobulin gamma Fc region receptor II-a	FCGR2A	P12318	1	0.28125	15678.6	10025.9	4006.82	4828.55	4298.39	3565.23	5277.17	7740.11	8046.99	7665.48	10655	12497.4	10271.7	11464.8	12770.6	11966.7	12607.4	11767.8	14063.5	11768.2	12666.9	12470.1	11449.5	10862.7	4159.6	7164.59	1960.61	1715.82	1883.73	690.522	536.538	2318.22	2796.24	2697.1	3821.87	4190.23	4921.04	4869.59	6250.77	5134.76	7249.49	7038.38	8366.69	6988.96	6125.85	8934.81	8203.45	10844.6	2348.53	2452.21	459.045	1546.68	1507.71	1518.01	2049.7	195.101	1304.81	1806.1	548.907	1931.3	1585.03	2562.25	2358.04	2626.08	2782.04	2505.79	4267.31	3400.53	2557.08	2289.56	3847.85	6170.62	467.476	1878.97	452.98	466.507	633.617	414.353	251.017	408.305	581.601	226.704	556.08	411.069	501.869	584.407	605.432	1244.86	791.771	607.25	759.854	1505.83	609.647	767.058	1951.4	489.441	0	0.0833333	0.125	0.916667	TRUE
2691	0.0558048		0.099555		16.0062	2			Est	LILRB2	Q8N423;A0A0G2JNE7;A0A0G2JNH0;A0A0G2JN35;A0A0G2JNQ7;A0A0G2JNT8;A0A0G2JPH5	A0A0G2JN35_HUMAN;A0A0G2JPH5_HUMAN	LILRB2	Leukocyte immunoglobulin-like receptor subfamily B member 2	LILRB2	Q8N423	1	0.46875	3499.73	3563.69	1176.77	876.348	1466.93	1922.59	2057.49	2192.64	3519.18	2557.83	3013.07	3137.37	3510.01	2218.51	3474.15	3131.96	3771.71	4195.56	3239.54	3354.18	3138.73	3208.42	3469.1	3783.54	2303.36	2537.76	544.129	658.798	659.982	497.564	969.387	633.099	1427.11	1444.06	1714.12	1211.06	2070.89	2262.76	2566.34	2726.78	2739.91	2905.06	3562.19	3437.26	3652.4	3358.65	3027.27	3194.82	380.534	551.86	426.482	379.617	292.393	739.398	565.332	235.429	228.648	343.779	439.905	297.129	328.474	1084.49	410.966	322.059	1557.92	1237.45	933.437	1271.77	936.726	1105.82	1268.97	746.493	319.547	233.923	418.667	404.571	632.695	334.238	634.251	553.57	697.685	349.387	313.991	420.007	488.446	683.881	497.044	883.759	817.539	732.511	887.285	834.06	801.467	716.979	678.556	553.686	0.0416667	0.208333	0.625	1	TRUE
2694	0.372217		0.124261	1.22661	13.1409	3	0.239735	[-1.352, 3.457]	Est	LILRB4.2	Q8NHJ6;A0A0A0MS20;A0A0A0MSZ8;A0A0G2JM38;A0A0G2JM57;A0A0G2JM84;A0A0G2JMH7;A0A0G2JML1;A0A0G2JNE9;A0A0G2JNL1;A0A0G2JP25;A0A0G2JP84;A0A0G2JPA9;A0A0G2JPC7;A0A0G2JPU4;A0A0G2JPX5;A0A0G2JQ10;A0A0G2JQ20;A0A8Q3SHR1;A8MUE1	A0A0G2JNE9_HUMAN	LILRB4	Leukocyte immunoglobulin-like receptor subfamily B member 4	LILRB4.2	Q8NHJ6	2	0.28125	6848.88	5575.61	2737.83	3199.55	4648.81	3052.51	4973.12	4704.75	4968.51	4205.56	4997.6	5002.03	4002.31	5662.4	5409.74	5550.98	5455.21	6094.6	5830.61	5083.96	4244.86	5113.91	4885.86	6258.14	2391.73	3383.87	977.323	925.097	1376.1	559.292	1485.81	883.409	1675	2014.7	1204.12	2516.61	2972.59	1993.18	2692.82	3352.13	3283.21	3713.44	4301.99	3799.14	3863.7	3326.56	5161.11	5477.78	1118.02	1411.22	756.276	695.756	708.298	493.016	403.123	866.299	534.422	605.788	594.613	610.887	369.729	332.746	923.497	758.778	1502.16	1434.49	2133.83	2687.18	1478.98	1593.18	1950.03	2130.6	559.591	1411.57	380.375	615.843	372.649	481.752	441.789	472.981	419.234	411.991	665.746	577.4	670.326	386.797	602.765	806.518	528.7	513.752	1177.94	369.354	790.728	777.21	299.045	365.123	0	0	0.166667	0.958333	TRUE
175	-4.6451		0.895979		12.2275	1			Est	AK1.1	P00568;Q5T9B7	KAD1_HUMAN	AK1	Adenylate kinase isoenzyme 1	AK1.1	P00568	1	0.229167	2989.58	9275.7	3552.55	3964.36	3299.32	3905.33	3295.56	2712.84	3457.71	4236.06	2502.59	3547.1	3455.49	2696.14	3397.27	3372.64	2784.68	3559.24	3450.06	2951.62	3532.77	3301.07	3739.35	3142.08	2864.86	2768.17	2664.09	3121.76	518.743	2507.19	642.491	2539.7	3165.08	3319.34	3346.86	2772.62	2822.15	3107.98	2656.8	3459.29	2408.89	2069.51	2868.94	2730.88	3352.23	2330.51	3091.55	3429.56	3031.71	2437.09	2211.14	3417.38	3360.11	2787.44	3096.07	2601.99	3322.13	4023.11	2840.16	2584.02	2803.2	3387.02	1996.73	3692.49	3217.88	2034.4	2682.49	514.057	2315.95	2847.06	3023.69	4449.99	313.4	217.975	547.7	453.633	437.787	387.034	326.299	570.386	448.32	1671.66	1589.99	1645.86	420.582	1661.57	1661.73	770.502	673.322	1138.86	913.521	792.347	945.857	774.473	377.255	351.417	0	0.0833333	0.0416667	0.791667	TRUE
5350	-0.86678		0.226725		11.8316	2			Est	TRIM21	P19474	RO52_HUMAN	TRIM21	E3 ubiquitin-protein ligase TRIM21	TRIM21	P19474	5	0.0104167	14818	14134.5	10371	11776.1	9541.6	10325.7	12848.3	10098.8	11987.9	12734.5	11062.3	12518.5	11594.2	10737.5	11105.2	11797.5	11175.3	13503.6	12723.9	10882.3	11261.1	11170	11534.4	11796.9	8431.2	9261.11	5511.65	6061.14	4117.71	4646.17	5139.55	5036.54	5526.24	5151.68	5505.24	6589.95	6945.19	6353.57	7844.61	7251.73	8226.73	8289.69	8668.5	8915.28	9020.7	9221.88	9620.21	10137.9	7708.96	7876.46	4310.86	3812.79	4029.78	4331.02	4487.72	4537.36	2786.64	4827.73	4613.5	5340.2	4673.79	4813.6	4605.34	4011.85	6218.2	5724.88	6728.36	7557.96	7252.08	7146.43	6094.13	4673.84	2448.81	2234.28	2024.66	2190.02	1514.6	2559.14	2630.74	3184.57	2288.16	2074.64	2482.3	2251.07	2219.54	2573.93	2210.01	3484.15	2649.59	868.113	2977.73	3780.13	2959.35	3427.27	2806.23	2491.49	0	0	0	0.0416667	TRUE
2692	-1.36505		0.210077		11.4231	2			Est	LILRB4	Q8NHJ6;A0A0A0MSZ8;A0A0G2JM43;A0A0G2JM57;A0A0G2JML1;A0A0G2JNA7;A0A0G2JP25;A0A0G2JP84;A0A0G2JPA9;A0A0G2JPC7;A0A0G2JQ10;A0A8Q3SHR1;A8MUE1;C9JST2	A0A0G2JM43_HUMAN	LILRB4	Leukocyte immunoglobulin-like receptor subfamily B member 4 (Fragment)	LILRB4	Q8NHJ6	5	0.416667	15520.4	15409.8	6294.43	7923.57	10726.7	8788.94	11678.3	11267.1	11343.7	14450.1	13573.5	13122.5	13857.3	12113.5	14198.6	14104.4	16689.4	15547.8	17102	16063.2	14018.9	15270.6	12944.9	16282.3	7060.31	9473.16	2864.65	2651.76	3379.75	4107.8	460.785	538.638	449.603	5095.49	6974.45	3826.24	6515.05	6465.04	7989.26	490.477	9492.56	8969.13	12897.2	12709.6	13745.4	12960.6	13110.4	12844.5	3300.53	4736.17	377.31	263.328	2510.03	355.511	358.721	296.976	329.764	2527.8	325.571	292.986	499.511	1819.25	389.439	3988.73	395.398	5833.54	7631.2	6066.72	5784.41	6687.04	6463.35	575.15	562.205	231.921	488.849	667.785	579.078	649.3	822.443	539.512	462.975	318.452	914.876	457.75	389.777	545.386	499.804	912.349	1023.84	697.748	953.112	776.954	522.94	1096.49	452.178	448.056	0	0.166667	0.5	1	TRUE
3581	-0.484357		0.214012		10.7753	2			Est	PECAM1	P16284	PECA1_HUMAN	PECAM1	Platelet endothelial cell adhesion molecule	PECAM1	P16284	2	0.03125	25234.9	24725.8	14831.5	16283	18345.3	18078.1	20810.2	20222.2	18940.4	22038.9	23526.4	27010.9	23447.3	22570.3	25428.3	26269.6	25957.7	28969.8	28635.5	26662.4	26232.3	24263.5	24823	25021.4	8822.98	10562.6	7659.23	6882.81	6254.06	6802.2	7764.38	6899.02	7252.92	6150.5	7390.39	7686.03	8284.93	9635.18	8814.52	9103.13	9614.41	11232	11960.9	12132	11977.4	12206	11551	13481.9	5400.59	7192.29	5074.78	5965.09	5079.9	4885.49	5873.69	5860.32	5640.52	5315.88	5557.98	7083.21	4588.44	6952.18	5932.68	6662.6	6029.57	7552.68	7597.68	8178.19	6770.28	6641.91	7099.8	6813.27	3670.9	2724.49	3350.27	3511.69	3352.87	2616.45	2918.66	3148.16	3640.55	2928.2	2062.74	2531.06	1777.48	2669.47	3362.33	3368.89	2144.05	759.594	21855.5	651.533	4837.49	766.392	3159.25	2492.22	0	0	0	0.125	TRUE
2695	-0.703622		0.0982805		7.561	1			Est	LILRB4.3	Q8NHJ6;A0A0A0MS20;A0A0G2JM38;A0A0G2JM43;A0A0G2JMH7;A0A0G2JML1;A0A0G2JNL1;A0A0G2JP25;A0A0G2JPU4;A0A0G2JPX5;A0A0G2JQ10;A0A8Q3SHR1;C9JST2	LIRB4_HUMAN	LILRB4	Leukocyte immunoglobulin-like receptor subfamily B member 4	LILRB4.3	Q8NHJ6	1	0.395833	2724.84	2630.49	1595.9	2072.16	1694.53	1887.87	1922.31	1878.54	2377.02	2150.69	1725.06	4137.21	1478.4	2363.49	3113.05	2207.89	2644.75	2561.74	3245.48	2564.71	2262.91	2923.48	2179.01	2973.56	1520.88	1681.38	512.049	890.85	906.522	632.583	826.164	556.734	977.378	861.408	768.627	1057.39	943.683	1509.83	1066.74	1970.42	1483.97	1623.69	2010.33	1782.35	1619.77	2047.75	2020.46	2052.85	400.468	759.339	288.795	360.403	253.514	392.144	338.61	305.008	310.704	212.169	467.017	457.626	312.81	199.549	396.066	632.343	487.372	544.142	1038.32	939.046	545.388	1053.44	946.447	1935.59	459.052	161.95	498.373	417.268	401.28	457.3	515.897	410.145	352.286	450.133	568.356	438.429	497.312	598.704	973.305	807.708	1056.62	852.139	1563.71	707.894	737.71	677.961	591.014	673.235	0	0.125	0.5	0.958333	TRUE
1732	0.458461		0.116324		7.45314	1			Est	FCGR2B	P31994	FCG2B_HUMAN	FCGR2B	Low affinity immunoglobulin gamma Fc region receptor II-b	FCGR2B	P31994	1	0.645833	6549.91	4854.92	1591.08	716.418	2944.43	1739.83	632.541	3047.03	4143.57	2791.8	3719.32	5276.94	5019.16	5642.83	5328.96	5178.53	5573.96	6157.64	5335.37	5460.6	4378.72	3932.04	5376.23	5739.48	2059.89	2631.34	508.263	585.034	604.491	575.815	769.304	664.709	466.81	761.179	470.837	940.561	1792.53	830.567	534.208	919.697	2283.15	2130.47	1923.44	2924.91	3502.46	2574.7	3518.89	3143.05	502.386	917.467	300.277	266.522	272.702	399.678	300.134	507.885	464.055	233.606	319.547	313.18	361.011	209.657	414.42	479.652	380.497	412.096	436.809	457.235	413.996	503.902	377.908	637.931	547.175	363.022	370.69	439.837	366.776	396.351	370.138	778.392	616.655	317.661	462.411	374.061	435.7	334.785	550.485	887.588	773.661	925.411	1027.07	745.281	981.361	821.111	374.658	347.509	0.0833333	0.541667	0.958333	1	TRUE
0	1.16549				0.711777	0				A2M	P01023;P20742	A2MG_HUMAN	A2M	Alpha-2-macroglobulin	A2M	P01023	2	0.208333	3715.87	3855.46	5687.81	4763.61	6049.86	3618.45	5651.45	4941.09	4134.47	3701.06	2728.83	2964.02	3337.41	4956.33	3120.23	7291.08	2804.2	5097.91	3702.5	3657.66	2956.53	2525.75	3357.46	8891.77	2520.93	2952.57	3289.91	2178.49	2203.7	3199.07	6688.21	3135.85	2045.3	2855.61	1787.31	3816.12	1617.93	3737.36	2286.81	608.071	2538.02	3193.28	2576.84	3716.17	2606.98	5045.1	2493.5	4900.21	2880.24	1641.33	2409.86	350.763	1623.31	1728.39	1300	2180.41	3003.59	1793.62	3158.56	2392.39	2683.58	3877.32	1599.75	2808.23	4115.84	5217.85	3967.63	2228.91	2959.72	2118.06	1544.02	818.798	592.98	632.447	1449.14	1450.77	532.292	526.386	1039.24	898.434	350.317	2405.8	621.42	424.184	560.568	342.191	731.714	777.409	605.199	657.379	955.898	715.867	1467.69	1068.32	1650.19	329.409	0	0.0416667	0.0833333	0.708333	FALSE
2	2.57636				0.032743	0				AAAS	Q9NRG9;F8VZ44;F8VUB6;H3BU82	AAAS_HUMAN	AAAS	Aladin	AAAS	Q9NRG9	5	0.0208333	12222.5	11514.5	10252.7	12551.9	10810.9	11806.9	11637.1	10742.9	10308.5	9961.02	11923.1	12190.2	10132.1	11848.3	10004.9	11985.9	10682	11625.2	12861.3	12836.8	12419.6	10748.9	10771.8	11142.2	6241.42	5973.4	6193.08	6133.56	5461.75	5491.94	6281.94	5515.24	6286.39	5918.26	6696.16	7058.33	6692.39	6592.71	5170.76	6491.64	6510.06	6842.78	6821.45	7290.84	6534.21	5948.41	6356.59	5771.76	5962.39	7264.74	4284.81	3937.34	3840.35	5067.78	4417.07	4425.26	4659.93	4387.03	3943.1	5634.43	6151.7	6594.38	4956.09	5517.01	5535.35	5271.38	6065.49	5284.04	4569.56	5377.85	5113.21	1122.76	3071.83	2725.15	2671.38	2541.3	2457.18	3689.11	2531.62	3126.93	2846.26	2431.3	397.248	2545.2	2238.86	3109.01	3072.75	2311.42	3041.82	3120.4	2045.61	2513.33	3044.13	3093.41	3201.88	2625.96	0	0	0.0416667	0.0416667	FALSE
3	2.28431				0.585216	0				AAGAB	Q6PD74	AAGAB_HUMAN	AAGAB	Alpha- and gamma-adaptin-binding protein p34	AAGAB	Q6PD74	3	0.427083	3891.98	3053.93	3721.4	2717.41	3597.67	3505.83	3138.54	3055.92	2266.13	3031.31	4043.76	3502.29	5317.06	3292.86	3756.99	3132.63	4165.11	3728.29	4038.56	5709.94	5028.88	5365.08	3913.53	3885.99	1696.93	1347.92	1869.41	2477.75	1692.46	1608.72	1738.1	1065.94	1044.47	2180.09	1787.65	2801.83	1536.66	1510.01	575.306	853.223	1786.06	1311.28	1023.85	557.426	1641.54	533.276	2338.95	2115.52	993.353	798.599	1963.51	2011.01	1340.28	319.011	434.144	286.262	342.084	2196.93	1775.86	503.615	273.444	1023.58	416.18	349.362	520.334	400.749	428.084	530.67	1556.14	1736.59	1260.11	1117.18	438.074	242.623	378.388	569.599	698.439	370.772	634.419	440.94	386.655	254.585	507.222	490.121	594.551	524.111	712.937	779.547	784.656	907.058	907.606	626.731	404.199	841.352	330.843	921.977	0	0.166667	0.541667	1	FALSE
4	-6.58865				0.207081	0				AAK1	Q6ZSR9;A0A096LNZ0;A0A096LP25	A0A096LNZ0_HUMAN;A0A096LP25_HUMAN	AAK1	AP2-associated protein kinase 1 (Fragment)	AAK1	Q6ZSR9	9	0.114583	16460.2	14701.4	17150	14020.9	17370.5	16339.2	16510.3	15974	13859.1	15240.1	14140.3	16543.1	12883.2	12525.7	12984.6	13806.5	14272	13618.2	13284	11628	13250.1	13017.1	13252.7	12785.3	4918.87	5118.11	6085.85	4796.15	6284.51	3975.95	6430.18	5166.12	5750.38	6865.68	4102.24	5474.26	4975.67	6151.49	4975.47	4805.97	5243.66	5129.81	5479.41	5001.8	5775.66	5812.67	5141.88	5195.79	2587.84	2897.39	3089.46	3595.78	4247.16	3007.66	2345.41	2565.06	3086.67	2941.62	1765.81	3647.25	3643.27	3393.17	2917.86	3805.34	4099.34	3679.72	3870.78	3505.37	2138.51	2713.44	2460.02	750.954	431.235	1070.13	1365.54	511.479	1435.08	477.883	1189.49	1841.5	1577.11	1418.94	1392.4	565.529	497.933	1605.37	1620.91	714.938	1655.58	713.962	2745.65	1180.58	1083.63	2223.27	2033.35	261.861	0	0	0.0416667	0.416667	FALSE
5	1.88413				0.238421	0				AAK1.1	Q6ZSR9;A0A096LP25	A0A096LP25_HUMAN	AAK1	AP2-associated protein kinase 1	AAK1.1	Q6ZSR9	4	0.3125	2331.71	2081.36	2183.24	2930.25	2102.15	1821.89	1975.04	2383.4	1680.64	2704.16	1796.97	2106.46	2374.75	1810.71	1946.61	1687.32	1538.19	1736.7	1851.45	1562.41	2336.17	1737.85	1620.77	1857.98	1277.56	1427.25	967.453	1187.99	525.659	939.313	1121.1	1135.17	1435.23	868.302	627.953	1674.35	1163.84	1350.86	1066.15	1266.24	1082.11	1305.94	1306.49	914.889	1166.07	1091.01	1374.79	1928.77	786.487	622.161	1394.71	1049.53	773.332	907.765	720.485	783.214	405.727	287.296	916.624	1070.4	1037.38	543.347	718.368	698.668	283.979	704.233	812.541	392.861	890.777	263.112	318.028	1252.08	625.544	254.824	325.785	502.939	522.874	458.533	722.917	534.431	363.088	329.213	466.566	698.548	363.699	642.719	672.758	800.304	849.944	683.407	939.345	1240.37	724.416	722.929	499.491	572.164	0	0.0416667	0.25	0.958333	FALSE
6	2.71692				0.20725	0				AAK1.2	Q2M2I8;A0A096LP25;E9PG46	AAK1_HUMAN	AAK1	AP2-associated protein kinase 1	AAK1.2	Q2M2I8	2	0.0729167	10988.1	10149.2	10317.1	9792.83	10426	9089.52	10016.1	10531.1	10638.9	9676.89	10338.1	11009.7	9659.18	9020.32	10567.8	9730.14	10359.2	9763.79	8994.83	9265.88	9972.61	10516	9553.19	9049.29	4015.59	3579.88	4165.81	3901.27	4076.2	3741.89	5066.75	4166.19	4202.3	4386.62	3828.96	3391.52	4218.18	4233	4159.66	4449.63	3942.04	4170.69	4947.41	4371.46	4910.07	4622.33	4504.59	4750.69	3293.04	3150.5	3132.96	3601.26	4011.2	2961.2	3124.87	2641.62	3076	3189.9	2826.96	2943.29	2984.04	2858.43	2781.47	2886.8	3374.16	2716.13	3410.26	2827.46	2937.81	2981.21	2761.43	950.946	1538.14	1260.56	1727.58	1391.95	1372.68	1617.21	1370.01	1654.87	1521.05	1058.69	1647.8	1317.28	2271.25	1832.46	1712.05	738.177	1754.43	870.615	1093.86	887.102	789.285	605.391	1761.02	909.513	0	0	0.0416667	0.25	FALSE
7	-0.0215187				0.394339	0				AARS1	P49588;A0A6Q8PF33;A0A6Q8PF77;A0A6Q8PFK3;A0A6Q8PFY2;A0A6Q8PGE8;A0A6Q8PGN5;A0A6Q8PGR9;A0A6Q8PH44;A0A6Q8PHJ2;A0A6Q8PHP3;A0A6Q8PHP7;H3BPK7;A0A6Q8PG28	A0A6Q8PGE8_HUMAN;A0A6Q8PGR9_HUMAN	AARS1	Alanine--tRNA ligase	AARS1	P49588	1	0.03125	12519.5	10441.9	8810.94	14814.7	8994.93	11100.5	9001.87	7891.66	10407.7	11842.2	10536.4	11217	9693.79	9227.56	10871.2	12730.7	9617.78	13315.9	10833.9	11655.5	11032.2	12028.8	11195.2	11232.9	9718.39	6533.54	8749.59	8233.3	7201.18	5642.37	6812.97	4301.77	6275.98	5834.56	8242.66	7887.75	7753.81	6793.62	8501.07	6982.63	9168.93	10607.3	7851.97	6394.39	8101.53	5960.64	7816.17	8706.51	7480.35	6034.28	8451.79	6472.33	6672.45	8539.91	7045.74	6533.82	6935.36	6705.86	6862.41	9579.54	8673.39	7839.44	6214.2	6120.42	4820.19	4583.66	5245.92	7800.71	5615.88	5527.95	5699.82	911.266	461.319	3636.73	2719.55	4151.08	3897.17	3606.92	3036.5	4034	4138.34	3515.22	4160.04	4270.98	4323.8	5294.22	8166.82	7772.99	21441	9916.77	9754.69	11436.1	7646.82	8341.35	393.034	3459.68	0	0	0.0416667	0.0833333	FALSE
8	-5.21384				1.30077	0				AARS1.1	P49588;A0A6Q8PFK3;A0A6Q8PFY2;A0A6Q8PGB5;A0A6Q8PGN5;A0A6Q8PGR9;A0A6Q8PH44;A0A6Q8PHJ2;H3BPK7	SYAC_HUMAN	AARS1	Alanine--tRNA ligase, cytoplasmic	AARS1.1	P49588	1	0	24591.8	22077.5	23170.2	34686.1	20663.4	25117.6	26728.5	23381.2	21439.9	23276.3	21651.7	27071	27932.5	26120.7	22730.2	26961.3	20406.2	23778.7	19615.1	16524.2	18459.8	19481.9	22155.6	25575.9	19605.6	13351.9	13633.2	13003.2	13344.8	12128.4	9686.39	9944.29	10962.6	10468.3	10683.4	13927.3	14972.6	14637	11734	12757	13643.4	12496	10477.3	12259.3	8900.77	10110.5	11794.8	14077.1	9932.03	10206.4	11678.1	7450.12	12858.6	10596	10616	8585.35	8310.15	10824	10561.3	17550.8	9553.71	11962.3	11237.1	10849.9	12274	11960.7	12788.6	14679.8	8561.44	8192.26	12751.3	11818.4	4517.26	8412.26	4122.01	4605.77	5664.23	6207.45	5945.86	10758.9	7808.03	5126.7	7391.21	6209.18	6425.54	7473.85	9359	8776	11168.2	5347.65	10785.5	8897.27	3245.12	7108.65	8942.79	7767.9	0	0	0	0	FALSE
9	-7.4498				1.29515	0				AARS2	Q5JTZ9	SYAM_HUMAN	AARS2	Alanine--tRNA ligase, mitochondrial	AARS2	Q5JTZ9	12	0.0208333	5968.4	6361.87	5644.44	6411.61	5162.75	5296.83	5633.53	5400.25	5337.53	5763.6	4700.62	6225.2	5556.31	5662.57	5532.43	5441.24	5078.42	5325.47	5241.62	4561.14	4774.47	4898.07	6060.78	5642.6	5609.75	4783.25	4526.33	5159.26	3988.97	3778.19	3272.72	3181.45	3555.66	3984.59	4394.58	4230.67	5016.88	4032	4161.75	4630.2	4159.53	4144.12	3877.27	4209.85	3830.65	4253.83	3126.02	5097.46	5279.24	4307.45	3652.99	4285.48	3602.42	3552.88	3691.12	3553.47	3930.27	3877.87	3484.1	5289.5	4666.84	4546.27	3874.61	4223.59	3191.71	3463.35	3606.15	3445.03	3245.4	3196.11	3745.33	7588.46	2588.06	2378.46	1616.7	1777.13	1658.83	2705.29	2196.77	2472.56	2288.51	2778.23	2398.82	2549.23	2749.81	2573.68	2800.45	1577.08	2996.38	532.128	1127.43	6297.62	6904.88	1634.87	2213.14	2236.91	0	0	0	0.0833333	FALSE
11	2.80347				0.015614	0				AASDHPPT	Q9NRN7	ADPPT_HUMAN	AASDHPPT	L-aminoadipate-semialdehyde dehydrogenase-phosphopantetheinyl transferase	AASDHPPT	Q9NRN7	3	0.21875	2327.91	2156.59	2559.37	2628.02	1777.41	2133.68	1795.6	1970.63	2800.88	2443.6	2024.35	1971.79	2773.12	2221.64	2665.36	3048.82	3125.47	3266.21	2385.21	3321.63	2903.93	2789.66	3393.89	2931.69	1860.9	1747.74	1897.65	2006.38	2855.91	1832.65	1357.08	1956.68	2119.98	2338.47	2298.12	1154.83	1796.13	1780.81	2313.97	1806.97	2225.84	1427.89	1916.21	1922.14	2081.36	1742.32	3277.61	1739.49	1975.44	1344.45	1648.82	1747.32	2229.94	1840.23	1649.03	1402.56	1516.63	1596.69	1688.24	1973.48	1274.12	1308.99	929.556	933.781	953.154	1301.1	1236.3	809.263	1317.29	1288.07	1453.1	714.971	294.315	1104.84	443.008	472.309	712.759	757.446	583.968	645.684	739.446	488.274	473.846	453.822	379.832	795.907	471.842	1126.46	1161.46	615.552	1158.43	1176.46	1043.54	1098.98	1454.27	337.82	0	0	0.0416667	0.833333	FALSE
16	-7.91226				0.200335	0				ABCB7	O75027;A0A087WW65;A0A2R8Y473;A0A590UJS8;A0A5F9ZA98;B4DGL8;E9PJR8	ABCB7_HUMAN	ABCB7	Iron-sulfur clusters transporter ABCB7, mitochondrial	ABCB7	O75027	1	0.135417	1446.13	2932.71	2712.03	3383.26	2611.01	2296.46	2461.19	2447.39	2430.88	2239.55	2811.31	4037.26	2702.18	2536.58	2639.48	2720.01	3054.57	2240.07	2298.34	3734.62	2806.56	2545.59	2361.73	2604.77	2262.54	3273.37	3249.43	3595.62	2895.5	2939	3698.11	3354.58	3358.4	3226.21	2925.38	2859.4	3381.27	2783.13	2587.86	2204.58	3165.79	2280.31	2410.2	3222	3538.17	3120.93	2725.31	2159.38	2298.57	1893.62	2301.21	2574.33	2541.23	2758.98	2231.45	2024.8	2392.3	2277.67	2350.4	2770.98	3126.2	2140.5	2471.3	2693.49	3298.66	2789.04	2676.1	2713.29	2886.69	2926.46	2463.57	3059.37	1585.05	1484.59	1570.93	657.238	2013.36	1934.37	1511.1	1655.61	1858.15	340.687	359.794	1792.93	1726.35	641.346	612.308	731.141	662.59	757.629	1438.86	452.711	665.287	1172.78	359.838	465.204	0	0	0	0.541667	FALSE
17	2.73232				0.0221937	0				ABCC1	P33527;A0A0A0MS99;A0A7I2V2E0;I3L4X2	MRP1_HUMAN	ABCC1	Multidrug resistance-associated protein 1	ABCC1	P33527	4	0.208333	3803.38	3576.28	4271.69	3550.96	4515.61	3609.08	3972.04	3858.66	3744.55	3308.7	4304.27	4249.12	3617.53	3792.38	4169.38	3646.2	4737.04	3977.3	4620.24	5119.29	4583.52	4162.47	4785.06	3787.74	1875.04	2309.81	2076.17	2297.24	2657.67	3024.04	2922.17	3070.05	2963.02	3007.28	2675.17	2696.64	2123.44	2324.45	2868.31	2223.03	2271.65	2062.33	3363.45	2511.47	2958.35	3113.47	2160.85	2485.06	1496.99	1896.28	1631.29	1583.58	1896.74	2296.46	1894.4	1645.36	2126.78	1675.98	1876.94	1623.06	2241.51	1884.57	1879.37	2095.74	2154.05	2203.66	1785.41	2268.59	2094.98	1943.26	1753.86	1076.1	1062.58	945.979	528.238	472.174	952.488	444.35	384.707	501.235	1456.35	271.271	446.64	624.57	326.274	2176.33	633.864	947.649	779.246	518.058	757.282	1623.65	949.744	687.307	338.229	494.575	0	0	0.0416667	0.791667	FALSE
19	2.36911				1.44446	0				ABCC4	O15439;A0A2R8Y6V8;A0A2R8YDC1	A0A2R8Y6V8_HUMAN	ABCC4	ATP-binding cassette sub-family C member 4	ABCC4	O15439	1	0.0729167	4061.41	5090.23	3886.43	2930.22	3777.39	3727.61	3502.75	4505.04	3683.28	4017.06	4420.84	3785.13	5307.45	4737.17	4228.45	4056.93	5914.94	4229.4	3938.65	4455.25	3995.44	4219.12	4061.09	4775.6	3344.02	5704.35	4872.92	4105.95	4935.12	4293.63	3462.23	4684.22	4757.34	3837.57	4795.93	3808.83	4750.35	4647.21	4385.22	4027.56	3838.69	4216.77	4650.09	4371.19	5440.06	4700.1	4393.5	3865.82	3848.41	3500.56	3345.19	2885.33	3481.18	3439.46	3495.44	3459.77	3702.4	2849.29	3138.86	3403.63	4557.1	3505.52	5250.3	3518.48	3410.72	3472.37	4073.47	3812.08	4237.66	4161.76	3736.72	3432.28	2015.74	1703.33	1748.77	2046.52	1163.41	1619.09	1824.88	1320.24	1867.85	2280.26	1502.19	546.752	1544.5	2357.01	1749.21	855.407	597.602	4503.19	838.131	974.598	881.11	930.202	2193.4	2061.06	0	0	0	0.291667	FALSE
21	-9.19265				0.294805	0				ABCD1	P33897	ABCD1_HUMAN	ABCD1	ATP-binding cassette sub-family D member 1	ABCD1	P33897	3	0.03125	6265.9	9084.08	9296.16	12199.2	8574.48	7404.96	9717.67	9097.74	7535.85	5398.32	6399.98	8387.78	6309.29	9597.75	6394.71	7168.19	6659.56	6196.74	7081.87	7126.84	6089.56	6196.55	6208.73	8055.62	5714.85	5326.61	5535.71	5633.31	5223.12	5699.32	3934.35	4985.72	5312.03	4773.22	4691.59	4734.99	5688.02	4696.48	5196.56	5281.35	5700.22	5409.26	3894.39	6184.5	6007.3	5484.28	5010.22	5329.85	5167.04	4819.21	4176.98	3332.5	3645.08	4587.69	3230.72	4977.45	4633.53	4200.13	3565.19	5990.57	3799.72	4102.65	4381.12	3398.51	4027.87	5249.47	4550.54	5977.73	4313.88	3890.48	2951.45	2641.96	2842.48	1410.44	3559.13	3618.1	2340.2	4013.13	3387.96	3680.61	2664.4	2532.61	2903.28	1806.11	3907.21	5037.28	3937	536.289	4503.81	3645.09	5055.42	654.255	1625.65	597.128	2173.36	2519.53	0	0	0	0.125	FALSE
22	2.29136				0.251119	0				ABCD3	P28288;A0A3B3ITW3	ABCD3_HUMAN	ABCD3	ATP-binding cassette sub-family D member 3	ABCD3	P28288	10	0.0520833	8273.5	7937.85	7161.49	7008.42	6986.76	8772.56	8053.37	7782.97	6978.1	5146.97	10029.8	7247.37	8425.22	8682.85	8236.19	8444.26	9065.19	8230.02	11123.3	11552.6	8958.56	9455.1	9864.62	7304.93	5655.91	5626.68	6248.16	7790.47	6226.52	6538.1	5591.71	5907.63	5054.36	5669.57	7097.35	6323.27	6657.64	5967.4	6660.22	5944.49	7163.14	7164.88	6596.93	6678.84	7100.52	5884.43	5641.09	4666.19	6611.44	6127.7	3830.82	5698.07	4159.97	5302.9	5431.33	4772.47	5140.78	6186.21	4355.61	3944.31	5975.92	5850.47	5153.54	4912.68	6691.28	5966.93	5385.78	5554.92	4828.86	4374.77	2745.8	1173.83	3046.03	3269.28	3019.08	4262.9	3074.02	3420.2	2448.34	3580.6	3438.47	3890.77	3660.53	3429.09	2143.93	3591.9	837.977	2409.79	3812.59	2479.13	1416.76	1349.76	2720.28	861.849	2936.17	3006.84	0	0	0.0416667	0.166667	FALSE
23	2.23624				0.0666841	0				ABCE1	P61221;D6R9I9;D6RGF4;H0Y990	D6R9I9_HUMAN	ABCE1	ATP-binding cassette sub-family E member 1	ABCE1	P61221	3	0.0416667	9385.57	10206.1	9278.53	10365.2	8994.83	8087.33	9792.85	7428.04	9755.37	8396.65	7183.36	7437.27	7673.19	8698.24	8526.05	9645.45	8645.57	9466.59	9729.48	7816.66	9087.38	9079.47	8949.57	8993.61	5023.29	4478.39	4152.18	4316.9	3765.35	3886.76	3771.54	4598.41	4378.09	4541.39	4250.29	3998.24	4118.79	4736.67	5187.92	3914.58	4829.08	5123.84	4620.62	4511.5	4212.48	4395.18	4508.27	3874.78	4084.98	3887.05	3434.26	3438.57	4145.94	4364.75	3325.87	3739.99	3255.18	3993.88	4121.29	4660.39	3209.73	3466.06	4016.97	3993.12	4070.01	3292.37	2269.24	3307.39	3490.69	3506.41	3740.35	833.777	2388.28	1519.14	1401.59	1198.89	1619.78	2629.14	1775.1	2609.61	2483.15	2047.02	1922.87	2278.57	2475.63	3008.75	2845.06	3200.9	784.288	2316.6	1348.92	2743.41	2591.2	833.137	1948.18	2222.95	0	0	0.0416667	0.125	FALSE
24	2.10095				0.394889	0				ABCE1.1	P61221	ABCE1_HUMAN	ABCE1	ATP-binding cassette sub-family E member 1	ABCE1.1	P61221	5	0.25	5737.34	5554.78	4828.67	5495.71	4621.53	5080.93	5497.3	4689.47	5952.6	6649.76	5160	5897.6	6814.66	7365.49	6422.82	6911.17	4946.45	5328.4	4993.78	6615.17	4842.24	6500.41	6718.08	6789.24	6262.83	5678.2	3894.56	5843.67	3860.15	4053.98	4085.42	3377.92	670.313	4614.58	4690.37	3731.18	4502.26	3423.71	5442.8	5300.22	5129.53	5539.22	4302.83	4704.83	6274.06	3758.09	4019.28	4307.44	2479.92	4498.69	2556.2	4466.4	5240.12	5280.52	5269.33	5226.98	4633.17	6442.52	3550.07	3912.52	4981.28	6153.38	2399	517.203	4653.98	338.914	4499.58	3594.6	4536.3	2897.16	3589.39	656.22	410.097	202.166	1781.66	572.911	548.013	538.521	350.598	315.983	541.554	2594.91	2048.77	623.737	393.038	2806.8	516.113	1423.48	513.936	838.198	1017.64	711.933	881.036	563.998	317.412	335.834	0	0.0416667	0.125	0.833333	FALSE
25	-7.14087				0.494952	0				ABCF1	Q8NE71;H0YGW7;Q5STZ8	ABCF1_HUMAN	ABCF1	ATP-binding cassette sub-family F member 1	ABCF1	Q8NE71	1	0.1875	4022.45	3772.73	4318.78	4759.33	5230.85	4429.49	5113.9	4772.09	5793.18	4919.56	5252.51	5307.65	4967.57	5352.59	5440.48	5450.87	4781.25	3857.34	4369.51	5090.34	4839.85	5219.68	5043.71	5686.61	4138.68	4324.46	3613.19	3684.96	3432.28	4024.34	3204.55	3370.44	3424.8	3585.68	3492.07	4468.7	3078.93	4022.91	3487.84	3957.25	3261.29	3162.2	4283.28	3268.39	3571.04	3529.2	3494.24	3972.92	3654.19	3100.39	3490.18	3739.47	3048.32	2947.27	3530.25	3792.39	3402.4	3567.88	2747.49	3430.99	3629.43	3149.74	2238.72	3629.62	3239.76	4141.6	2736.4	3257.44	2984.01	2803.77	3478.7	6796.77	401.884	1676.86	458.028	682.67	568.854	360.898	497.534	464.463	366.988	4415.68	608.48	679.788	537.604	1538.73	495.661	665.719	2000.25	761.893	910.091	1065.91	689.112	619.668	3485.33	3087.25	0	0	0	0.75	FALSE
26	2.992				0.00564149	0				ABCF2	Q9UG63	ABCF2_HUMAN	ABCF2	ATP-binding cassette sub-family F member 2	ABCF2	Q9UG63	2	0.270833	3926.68	3787.14	3551.02	3639.92	4213.85	3732.05	3933.6	4297.46	4658.58	3967.08	3360.51	5515.92	3739.44	3585.94	3637.05	3342.72	3977.8	3808.84	3125.81	3273.46	3630.07	4127.91	3846.48	4259.89	3462.54	2604.47	3220.02	2687.04	2442.56	2600.06	1399.78	2704.11	2940.75	2844.65	3387.76	3104.21	2602.23	2963.5	2981.19	2186.62	3080.89	2389.18	2587.87	2624.51	2864.24	3168.32	2826.05	2301.87	2170.71	2636.79	2921.25	4151.88	391.555	3319.44	3631.52	1630.57	1920.87	2052.68	2416.91	3219.2	2436.64	1612.97	2591.64	300.183	2349.45	3930.46	2654.5	2468.24	2034.82	483.504	373.218	730.092	519.809	245.894	458.397	461.499	557.426	407.421	1657.5	493.455	1299.07	438.574	499.608	493.278	527.559	447.467	439.342	747.427	596.998	1035.07	1349.57	880.312	739.96	995.206	2335.61	458.95	0	0	0.208333	0.875	FALSE
27	2.4908				0.19124	0				ABCF3	Q9NUQ8	ABCF3_HUMAN	ABCF3	ATP-binding cassette sub-family F member 3	ABCF3	Q9NUQ8	9	0.145833	4625.54	4902.85	4707.97	3949.82	5407.07	5039.53	3666.81	5573.14	4807.49	4076.78	5321.63	4140.84	5271.55	4871.12	4305.98	4730.83	5120.64	4439.4	4347.79	4634.07	4843.68	5194.95	5474.93	5301.88	2991.42	2732.81	2491.83	2673.32	2962.08	2471.75	3096.22	3145.2	2953.63	2611.06	3047.52	3279.73	3381.1	2837.72	2644.56	2901.66	2765.82	3126.25	3054.56	3493.67	3433.17	2874.84	3208.64	1964.3	2371.74	1962.32	2331.16	2756.58	2289.5	2581.9	2372.58	2470.62	2469.92	2219.75	2841.81	1543.5	2570.95	2170.94	2269.98	2693.54	2524.92	2047.5	1726.37	1941.16	3142.65	2502.26	2284.14	1955.96	1134.13	1001.48	364.192	912.466	484.654	525.692	1107.36	463.242	1460.4	934.477	796.864	527.168	450.651	374.043	505.307	858.941	718.194	610.766	1291.62	852.41	817.357	760.366	709.102	591.508	0	0	0	0.583333	FALSE
28	2.71797				0.113113	0				ABHD10	Q9NUJ1	ABHDA_HUMAN	ABHD10	Palmitoyl-protein thioesterase ABHD10, mitochondrial	ABHD10	Q9NUJ1	4	0.125	3666.02	3570.8	3982.07	3344.85	3632.25	3761.09	3339.5	3453.59	3260.77	3621.07	3458.35	4460.33	3896.35	4220.08	4091.83	3945.98	4425.62	4168.92	3994.47	3804.73	3896.94	3859.43	4332.83	3529.46	3019.71	3984.37	4363.99	3316.54	3107.79	4640.99	4933.07	3587.51	4419.93	3850.69	3382.35	3451.33	3381.55	4179.05	4788.13	3441.92	3513.47	3571.6	3272.3	3603.19	3940.86	4043.03	3990.52	3236.74	2926.94	3822.33	2661.74	2926.26	2926.36	3052.1	3513.95	3256.87	2886.78	3187.36	3326.19	2666.29	2665.62	3307.11	3689.58	5537.62	4611.52	3792.78	3610.3	3408.94	4022.28	3636.41	2799.96	880.399	1914.98	1741.26	414.501	1654.51	1926.97	1464.22	504.305	2192.55	454.339	2196.06	1893.71	531.144	534.857	468.414	615.079	2054.51	2142.3	2151.31	1470.5	535.635	577.119	643.969	1692.75	1180.09	0	0	0.0416667	0.458333	FALSE
30	1.96999				1.01324	0				ABHD12	Q8N2K0;Q5T712;A0A5F9ZHE8	ABD12_HUMAN	ABHD12	Lysophosphatidylserine lipase ABHD12	ABHD12	Q8N2K0	1	0.114583	8218.05	10056.9	7819.17	7432.91	7994.26	7941.26	8702.1	7364.35	7810.09	8577.13	9368.11	8593.77	9605.49	10945.8	10502.6	9274.21	9745.29	10041.4	10179	10214.1	9712.6	7732.3	9085.43	8148.28	4787.04	4598.95	4965.82	4095.94	5797.05	5342.66	4892.11	6040.93	5387.94	5682.61	6019.51	6122.02	4915.62	4840.76	5661.91	4925.77	5821.03	5134.26	5154.21	4875.59	6343.95	4384	4566.96	6923.03	3634.23	4239.18	2314.91	3226.54	3268.77	3223.63	4415.2	2456.2	4255.13	2024.26	2726.69	3636.57	4055.1	3873.17	4339.84	3475.07	4045.28	2893.11	5273.61	4513.43	3734.35	3488.08	4334.63	2368.81	2038.66	3070.56	2680.76	2113.72	402.524	386.477	534.169	1874.04	612.178	2113.98	1856.79	411.746	1464.99	1644.25	2083.56	577.247	729.84	670.797	2833.04	788.311	571.566	919.66	1697.48	1878.84	0	0	0	0.458333	FALSE
31	1.61706				0.644296	0				ABHD14B	Q96IU4;F8W9U3;B4DQI4	ABHEB_HUMAN	ABHD14B	Putative protein-lysine deacylase ABHD14B	ABHD14B	Q96IU4	2	0.25	1354.9	1479.65	1656.08	1518.73	1495.29	2001.73	1411.78	1562.63	2427.11	2471.33	2515.37	1679.47	1635.01	1779.26	1744.81	2236.27	1742.98	2587.42	1641.81	2797.7	2180.53	2882.98	2293.19	2264.55	1545.1	1695.14	1536.06	1504.14	959.65	1898.04	1274.76	1662.68	1136.27	1344.18	1645.87	1473.07	1499.97	1405.45	1619.97	1197.52	1367.28	1284.98	1868.63	1165.54	1021.86	1850	1881.4	2150.32	1016.28	1477.25	961.078	1444.39	1660.52	1613.83	1014.18	1115.24	1121.36	1800.43	1493.06	389.01	1409.95	1494.37	879.856	533.386	342.055	713.419	301.631	301.411	1346.79	1208.51	1647.86	989.155	540.707	276.795	629.787	446.197	449.517	360.906	408.467	396.025	625.151	745.101	307.095	1115.79	870.032	543.381	566.35	801.366	598.443	735.73	932.846	616.277	709.177	892.48	411.51	1013.56	0	0	0.25	0.75	FALSE
32	2.54631				0.101723	0				ABHD16A	O95870;A0A0G2JJD3	ABHGA_HUMAN	ABHD16A	Phosphatidylserine lipase ABHD16A	ABHD16A	O95870	6	0.0416667	7870.79	7805.63	7031.46	6859.22	7130.59	9090.52	7121.17	7031.26	6859.41	7235.63	7857.43	5089.88	9236.13	8408.27	7930.63	8496.5	8153.17	9372.44	8736.4	9450.03	8376.55	7791.02	6662.73	8382.82	5175.73	6284.09	6721.56	6210.03	7017.79	7671.48	6937.49	8051.24	6842.81	6756.13	6916.41	6043.43	6610.61	6765.21	7224.1	6448.38	6999.43	6665.24	7126.5	7052.77	6755.54	7111.93	7605.66	6955.75	5884.9	6515.85	5615.38	5063.11	6148.17	5871.47	6113.08	5604.95	6068.14	6458.78	6063.54	5912.9	5978.71	5883.68	7140.29	5004.17	4466.54	5826.71	5355.94	4738.31	6373.18	6883.37	6103.41	3416.59	3978.99	3304.99	3073.19	2930.99	2725.65	2679.82	3794.99	2310.75	3433.73	3193.45	3552.04	3952.2	3533.91	3251.75	2736.26	2460.25	650.446	1026.51	2580.07	3418.85	895.294	595.544	2739.33	2272.72	0	0	0	0.166667	FALSE
33	-0.66719				1.39314	0				ABHD6	Q9BV23	ABHD6_HUMAN	ABHD6	Monoacylglycerol lipase ABHD6	ABHD6	Q9BV23	1	0.1875	849.421	2222.68	1783.9	2501.19	2290.01	1696.69	2043.63	1677.7	2050.17	447.939	494.676	768.826	2329.07	2792.04	1757.12	2055.77	2309.69	2295.9	1496.53	1825.63	1481.54	2275.04	1989.34	2457.55	2164.07	3113.22	3544.47	1340.04	1935.13	1846.22	2711.82	471.399	576.047	2469.47	1816.1	2642.06	2670.58	2922.36	2918.37	2242.09	2201.09	2158.55	2105.65	2078.81	3457.42	2270.68	1912.4	2341.24	1651.37	2527.27	2677.28	2078.86	1230.01	1802.47	2264.13	1421.56	2339.74	1823.27	410.679	2164.02	2528.57	2004.43	2578.57	2320.46	3486.39	2396.7	2889.66	2933.53	2265.43	2623.4	1775.25	7037.14	452.023	1971.18	1187.7	766.146	1764.61	817.096	1228.72	1153.12	1062.32	310.119	394.503	1572.86	1040.16	595.822	441.685	2064.52	809.912	633.768	962.098	804.961	370.199	908.881	2529.04	1147.81	0.166667	0.0833333	0.0416667	0.458333	FALSE
34	1.76218				0.706132	0				ABL1	P00519	ABL1_HUMAN	ABL1	Tyrosine-protein kinase ABL1	ABL1	P00519	1	0.666667	1285.07	1286.67	1218.17	609.971	1255.65	1186.88	811.511	994.403	891.679	1092.55	1971.31	1230.94	712.349	1019.67	1573.92	1453.94	1193.59	1065.64	1499.21	1562.76	1483.72	1431.01	1595.86	1169.29	958.957	1131.92	729.965	645.692	494.108	572.635	533.244	955.674	418.38	473.904	479.521	687.985	890.633	775.227	610.677	613.798	1304.35	792.458	394.244	429.786	573.452	978.907	602.962	718.164	263.43	371.649	370.443	324.118	416.185	439.571	1064.04	372.006	1047.18	340.116	472.8	327.791	756.222	432.562	499.902	543.459	284.807	369.999	442.906	409.423	254.524	340.45	365.185	893.666	353.429	316.614	657.952	327.493	514.762	457.543	346.364	464.107	322.565	351.2	479.29	657.102	421.296	439.309	631.832	579.643	896.262	586.652	1615.28	543.547	719.514	607.856	349.942	356.906	0.208333	0.666667	0.833333	0.958333	FALSE
36	-5.28998				0.134547	0				ABR	P11274;Q12979;A0A0G2JQ41;A0A1C7CYZ0;B7Z683;I3L4Y1;H0Y554;I3L1U8;I3L2P5	ABR_HUMAN	ABR	Active breakpoint cluster region-related protein	ABR	P11274	2	0.114583	8862.96	7194.05	8478.67	8276.37	9841.93	7520.34	9018.61	9050.19	8391.05	6519.03	7649.61	7659.44	6910.46	7701.95	8146.39	7677.28	7839.25	8397.69	6774.17	7105.9	8131.67	7305.69	9052.35	7269.96	4131.28	3316.17	3033.14	4029.32	3309.1	3053.21	3276.21	3827.11	3655.1	3104.11	3446.15	2648.56	3708.8	3469.29	3023.09	3971.98	4028.87	3429.33	3106.02	3532.09	3477.14	3441.37	4368.02	3743.81	3754.5	3029.2	3012.45	3436.21	2490.82	3121.17	2657.66	2567.85	2723.49	3103.56	2870.76	3121.76	3076.76	2947.54	2301.25	2389.42	2492.46	2514.84	2478.19	2195.46	2209.68	2322.7	2276.27	1033.48	1506.65	1148.57	796.541	524.952	1285.15	563.51	1644.99	2491.01	1159.86	1325.98	1727.04	485.115	1368.75	1854.26	1932.73	658.041	619.399	755.987	842.288	857.18	1939.75	1054.17	1606.81	1192.37	0	0	0.0416667	0.416667	FALSE
37	-6.90312				0.000293452	0				ACAA1	P09110;C9JDE9;H0Y4D4;H7C131	C9JDE9_HUMAN	ACAA1	3-ketoacyl-CoA thiolase, peroxisomal	ACAA1	P09110	1	0.3125	1210.51	1201.57	1524.06	2018.85	731.187	1875.29	1260.21	1081.76	1205.88	1213.63	1465.87	933.528	2198.39	1202.5	965.704	1141.99	1019.73	1101.18	1674.05	1965.33	1429.92	1603.73	1585.19	1354.71	1050.12	884.854	820.973	1455.57	554.697	934.217	816.612	554.611	1293.88	1397.67	479.582	928.945	1210.98	762.641	1142.1	968.812	1138.72	712.97	901.864	547	479.856	740.048	928.249	889.375	414.991	585.439	815.589	517.893	812.128	1043.83	532.422	503.891	620.724	616.121	812.333	780.448	485.297	547.065	612.511	392.969	698.086	388.683	402.181	249.763	800.079	740.366	434.948	634.054	387.827	336.059	328.442	644.625	797.071	443.506	507.966	422.344	373.979	522.319	623.3	560.629	285.527	636.412	508.238	888.328	585.487	716.287	1178.27	809.049	832.74	590.998	340.159	321.746	0.0416667	0.125	0.125	0.958333	FALSE
38	-6.41472				0.560025	0				ACAA2	P42765;A0A0B4J2A4;K7EME0	THIM_HUMAN	ACAA2	3-ketoacyl-CoA thiolase, mitochondrial	ACAA2	P42765	1	0.125	5117.79	4445.29	5199.87	5360.37	4492.24	3772.6	4426.72	4295.83	4801.12	4812.12	5825.81	4899.99	5422.94	5018.75	5082.89	5157.03	5039.36	5098.38	5134.41	4149.6	4644.21	5974.2	4494.78	5770.25	3986.12	3600.93	3563.35	3948.4	4510.6	3228.41	3714.44	2496.16	3453.55	3837.22	3473.39	3875.45	4637.48	4511.87	3472.41	4562.96	3840.14	4033.14	2664.17	3567.7	3480.34	3883.46	2601.27	3445.82	4510.86	4092.11	3041.29	4691.86	3341.28	3217.68	3235.93	3131.92	2667.12	3408.86	3233.95	1826.42	3716.95	3526.48	3399.47	2758.63	2984.58	2720.2	2977.95	2235.08	2282.88	2252.43	2540.84	3036.29	1430.06	1873	306.199	548.58	372.562	371.613	1013.14	2780.86	1868.1	1693.93	1625.66	2198.94	1896.07	537.442	546.689	634.591	559.11	1834.15	2977.01	866.886	874.755	808.9	515.739	2652.37	0	0	0	0.5	FALSE
39	-2.61556				1.47753	0				ACACA	O00763;Q13085;A0A087X0W4;S4R3S7	ACACA_HUMAN;ACACB_HUMAN	ACACA;ACACB	Acetyl-CoA carboxylase 2	ACACA	O00763	2	0	93663.8	76834.2	70192.6	57087	70177.8	105392	55707.9	70014.8	57220.9	74779.8	83602	61657.8	114893	84738.5	95261.1	76417	97121.7	84330.8	92572.1	119190	108163	103961	86151.6	86072.9	138060	101278	83170.8	82257.1	85860.4	111778	100706	112435	113263	125411	114508	131329	84420.1	87216.1	89784	84996.4	101292	93270.5	105207	130497	190901	132538	90069.6	122549	140746	102999	74300.5	116608	84259.9	98661.4	98870	92051.7	107873	110675	105576	77468.7	126421	78962.9	73732.2	83715.7	88842.3	67083.2	126275	65503.6	145654	112679	91307	85889.4	86950.6	50977	42076	41305.6	41854.3	43114.3	31369.1	30235.7	35536.1	52984.3	48316.3	106887	61277.6	40500	40329	37555.8	33792.9	42774	34208.2	43526.4	45036.7	60680.2	45954	118764	0	0	0	0	FALSE
40	1.15484				1.28216	0				ACACA.1	Q13085	ACACA_HUMAN	ACACA	Acetyl-CoA carboxylase 1	ACACA.1	Q13085	21	0	850094	813508	765542	736813	768543	1.10357e+06	722726	831716	655427	664986	742640	865272	949699	826419	768136	734232	802489	753997	755111	816940	855386	806933	732686	778263	1.43665e+06	1.09441e+06	743238	650142	952782	973183	769619	1.02615e+06	1.0995e+06	945729	970555	1.12948e+06	755476	709885	733807	749439	819270	863337	845430	1.25423e+06	1.47986e+06	1.01065e+06	948604	1.1194e+06	1.06949e+06	927090	687441	617816	615959	804415	745040	825463	872024	791450	910600	718863	1.04325e+06	668370	805234	743545	796420	868489	1.09941e+06	862582	1.39538e+06	1.03419e+06	813340	828972	765313	441450	441243	366681	371918	389570	353392	354278	374114	356757	375787	925178	703999	309167	530844	453718	376550	379234	599179	738764	525122	484619	438807	1.005e+06	0	0	0	0	FALSE
41	2.09863				0.386338	0				ACACB	O00763	ACACB_HUMAN	ACACB	Acetyl-CoA carboxylase 2	ACACB	O00763	25	0	16090.5	15068.1	13276.5	12451.4	14098.6	22691.3	13400.1	14323.4	12756.7	14985	15290.8	25643.6	16033.6	16091.5	14938.7	14142.5	20102.6	16478.3	19490.3	21098.6	19394.1	19610.1	17359.9	17024.8	15427.2	19323.2	17302.9	14375.9	22567	22153.7	22077.6	21761.2	22713.5	25151.5	22352.5	20809.8	15337.6	15567.7	15857.9	13560.8	16745.6	17832.3	21435.9	23105	26146.4	25504.9	23434.6	21778.9	14805.2	14836.7	13115.4	14553	16816.4	17106	18676.5	20310.6	23459.6	14349.5	20292.8	16376.3	21144.6	10550.7	17554.2	14020.2	14955.1	18327.2	18934.4	17203.7	29408.8	26086.2	22647.2	15989.4	8432.27	8578.03	10876.1	8553.65	8426.33	7307.84	6705.5	7087.01	8366.93	6959.39	9660.8	11880.6	8588.21	6683.14	8573.98	9001.37	5964.65	9851.19	19007	17239.7	12303.7	11977.4	8889.08	9625.21	0	0	0	0	FALSE
43	2.61255				0.159935	0				ACAD9	Q9H845;A0A7P0T7Z1;A0A7P0T871;A0A7P0T8U3;H0Y8Z9;Q9H9W4	ACAD9_HUMAN	ACAD9	Complex I assembly factor ACAD9, mitochondrial	ACAD9	Q9H845	5	0	51293.6	54046.3	50504	59336.2	46091.5	49431.6	53399.2	47521.5	50941.7	47987	43250.7	61238.4	54990.5	55034.2	53439.9	51604.6	46232.1	46126.6	45085.9	46027.8	39435	42377.1	42511.6	49956.8	39440.3	42043.7	43799.4	36103.7	49322.3	44822	44352.9	42204.1	42745.7	37831.6	35805	42417.5	44603.4	42449.7	42976.2	39945.3	41157.9	39294.8	41682.7	46801.9	43442.3	39137.5	37583	35776.3	41387.2	37058.2	41283.8	29102.8	34280.6	34416.7	33103.2	35727.9	35064.9	30894.4	31721.6	43352.6	38999.3	32722.3	40727.3	40965	39061.4	44302.1	40850	43620.7	39670.9	34482.1	36362.9	40767.2	24433.1	20275.3	17860.5	16101	15404	17416	19630.8	13342.5	11997.3	19645.6	12044	21927.3	17867	17797.9	21005.2	17895.3	17558.7	11451.3	23458.1	18830.2	20756.6	21938.1	19805.1	19212.9	0	0	0	0	FALSE
46	1.97824				0.337002	0				ACADM.2	P11310;Q5T4U5;A0A7P0T8G6;A0A7P0TB51;A0A7P0TB55;H0YDT5	ACADM_HUMAN	ACADM	Medium-chain specific acyl-CoA dehydrogenase, mitochondrial	ACADM.2	P11310	4	0	39474.3	37726.5	40949.1	43652.2	33690.6	36776	40575.3	34741	35905.3	35328.8	36003.7	41459.6	39750.1	42916.6	36643.3	40022.5	31830.9	40548.8	37268.3	33698	33639.1	34299.6	34175.7	39932.7	29071.7	27719.7	28632.2	26275.7	26801.9	28475.4	29885.6	27377	26156.6	27313.3	26417.9	31958.8	29066.5	32157	24860.6	27926.6	22553.9	26163.8	28726.1	28373.1	26941.6	25675.9	22082.8	25657.6	26480.2	28084.7	19819.6	20529.6	21240	19763.9	22853.4	22426.6	22861.4	20993.6	19022.5	27355.4	25664.7	30800.8	28810.8	27260.2	23315	30253.6	28916.2	26947.5	22035.4	24480.3	23834.8	20857.7	14622.1	12497.2	13946.9	12644.4	13168.4	14871.9	13313.5	16574.8	14709.9	11777.2	10783.8	14525.1	12941.5	12935	12874.2	14869.4	12413	15032.3	13723.7	12542.6	14463.3	15835.5	14018.5	17639.8	0	0	0	0	FALSE
47	-7.01444				0.823054	0				ACADS	P16219;E9PE82	ACADS_HUMAN	ACADS	Short-chain specific acyl-CoA dehydrogenase, mitochondrial	ACADS	P16219	3	0.28125	3200.89	2401.78	2565.22	1785.89	2236.45	2359.82	2683.87	2068.7	3148.9	2413.72	2022.64	1993.8	1991.69	2376.9	2527.28	3021.14	2146.54	2218.61	2006.21	1831.67	1854.75	1867.58	1811.35	2295.87	2339.36	1560.36	1877.92	2049.46	1427.61	1301.59	1293.2	1622.38	1304.44	1006.56	1010.83	1667.81	572.888	843.744	1396.19	1448.55	1763.4	1367.72	1923.33	1503.23	1264.19	1567.41	1325.06	2228.77	644.691	1390.5	1326.79	332.296	411.722	927.787	1006.27	1489.19	1013.73	1120.16	364.269	874.338	266.251	1513.68	895.141	625.903	734.829	1264.87	440.618	1279.05	989.544	872.452	1016.76	814.875	459.047	557.68	494.975	560.47	546.502	688.323	478.074	495.629	386.267	305.43	605.901	805.838	805.788	492.059	537.842	739.387	715.627	1019.15	1029.64	883.814	671.214	639.553	592.186	249.497	0	0.0416667	0.291667	0.791667	FALSE
48	2.47372				0.384324	0				ACADVL	P49748;K7EJW8;K7EQP4	ACADV_HUMAN	ACADVL	Very long-chain specific acyl-CoA dehydrogenase, mitochondrial	ACADVL	P49748	5	0	15863.8	15675.7	16665.2	17008.6	15914.6	16434.7	17311.5	15459.1	18009.7	13708.3	14452.4	17121.3	14813.9	17671.4	16536.6	17851.3	15631.9	17298	16801.2	14583.5	15462.5	13333	14826.4	14816.6	12985.5	12665.3	13770	12605.2	14445.1	13149.5	13822.8	13482.1	12326.9	12868.6	12191.8	13146.9	14072.2	12824	13106.2	12885.7	12532.6	13600.7	13834.2	14503.6	12827	12763.4	11830.9	11721.8	12512.7	12183.3	11286.2	11125.5	10320.6	11161.8	10879.9	11082.5	10650	9705.92	10816.3	11494	12728.2	12942.9	12545	12737.5	11745.5	13690.7	13668.9	13196.8	10757.8	11764.4	11626.8	11011.5	6267.75	6918.39	6788.78	6052.24	6196.65	6472.5	6644.77	5725.39	6100.88	6094.66	6303.66	7165.77	6521.05	6391.22	5191.26	5224.04	6086.89	5609.58	5995.73	6044.56	6139.62	5922.4	6569.49	6872.31	0	0	0	0	FALSE
49	0.739563		0.312827		4.10688	1				ACAP2	Q15057;A0A0U1RQT1;H7C3K3	A0A0U1RQT1_HUMAN	ACAP2	Arf-GAP with coiled-coil, ANK repeat and PH domain-containing protein (Fragment)	ACAP2	Q15057	3	0.1875	2185.6	2209.57	2018.77	1080.09	1953.61	2217.61	1873.28	1731.11	2535.32	2217.83	2894.84	2723.12	2496.78	2813.79	2793.11	3283.82	2840.79	2801.18	3330.76	3258.74	2803.67	3031.29	3756.03	2685.64	2087.92	2173.57	1833.18	2546.68	1632.31	2893.55	1639.96	2147.06	3543.74	2188.56	1721.93	2424.18	2302.17	1973.77	2032.8	2407.87	1764.93	2427.59	1817.42	1672.34	2370.55	1877.55	2156.82	1514.86	1242.92	1157.03	1626.23	1838.57	1575.08	2050.36	1249.51	1513.54	1260.5	1868.3	1112.58	1911	1490.45	1481.59	1097.17	700.536	314.225	1567.74	1270.11	746.674	1656.74	1475.3	1570.89	937.678	795.606	307.05	548.921	450.749	365.904	356.032	700.558	447.021	451.459	1320.55	481.566	480.224	687.939	436.089	619.268	528.957	545.359	1113.01	925.974	1363.55	753.659	965.336	1013.66	758.574	0	0	0.0833333	0.666667	FALSE
50	2.59055				0.157384	0				ACAP2.1	Q15057;A0A0U1RQT1;H7C3K3	ACAP2_HUMAN	ACAP2	Arf-GAP with coiled-coil, ANK repeat and PH domain-containing protein 2	ACAP2.1	Q15057	3	0.166667	8387.94	9261.46	6944.99	7890.19	8037.76	9045.43	7957.26	8329.25	8595.11	8392.82	8662.35	8201.66	7978.74	10088.7	7732.69	9460.26	8093.97	8909.96	9279.72	6784.32	8326.7	6816.27	7863.14	8751.21	4875.57	5546.02	5254.45	4335.28	5580.12	5821.24	3709.82	3878.26	3174.11	3856.92	4302.04	3345.47	4993.91	4280.72	5324.51	4832.22	5380.1	4620.37	3837.69	4036.72	4162.06	5859.5	4162.27	6675.51	4182.28	3848.55	4826.74	4872.19	3994.88	3942.17	4007.78	3940.14	2114.65	4558.34	3916.53	4893.26	4004.29	4007.61	2317.59	3988.43	4322.66	3889.74	4025.46	3028.2	2925.5	2413.76	439.075	8538.35	467.429	2283.37	436.93	559.842	687.406	306.661	1498.55	1281.03	555.487	395.436	1755.52	1722.27	416.009	1677.04	458.404	3003.04	536.814	693.929	1198.02	578.497	737.837	673.249	3367.69	2026.64	0	0	0.0416667	0.625	FALSE
51	-8.54378				0.0880534	0				ACAT1	P24752;A0A5F9ZHL1;A0A5F9ZHH9;A0A5F9ZHJ7;A0A5F9ZHL7;E9PRQ6	A0A5F9ZHJ7_HUMAN	ACAT1	Acetyl-CoA acetyltransferase, mitochondrial	ACAT1	P24752	4	0.458333	696.838	4734.18	4076.26	5401.25	5299.41	3082.65	4001.42	641.314	5429.09	4185.9	3477.89	6702.71	3524.05	7812.82	4004.39	2669.03	2256.91	3164.54	2899.99	2435.09	2229.16	3556.57	3025.91	3753.67	2092.62	2459.06	1942.11	1939.25	1961.4	612.486	710.984	448.159	556.126	437.553	1811.63	545.477	2512.9	1468.38	1483.27	1721.93	2359.03	1849.55	1331.8	347.781	2144.42	1595.41	2099.15	531.549	1553.93	1452.18	2668.91	1686.39	356.504	1850.88	373.272	402.199	251.315	1834.28	1624.26	1920.88	1873.33	316.738	567.562	1688.56	369.667	333.805	1197.03	383.405	385.768	389.147	283.094	888.79	484.638	641.531	429.769	471.811	515.071	709.201	579.95	587.881	326.009	240.275	451.98	470.456	531.2	570.333	524.022	564.663	936.648	905.819	3156.66	2292.6	650.118	2204.5	425.291	812.954	0.0833333	0.333333	0.541667	0.875	FALSE
52	-0.976442				0.433519	0				ACAT1.1	P24752;A0A5F9ZHL1;A0A5F9ZHD4;A0A5F9ZHH9;A0A5F9ZHJ0;A0A5F9ZHJ7;A0A5F9ZI66;H0YEL7	A0A5F9ZHJ7_HUMAN;A0A5F9ZI66_HUMAN	ACAT1	Acetyl-CoA acetyltransferase, mitochondrial	ACAT1.1	P24752	2	0.302083	9103.15	14611.3	12451.8	8973.93	11517.3	9465.94	15388.2	10221.7	13972.7	9420.76	11328.6	15519.2	12587	12904.4	10759.2	12054.4	10022.9	10061.4	9853.13	9474.56	9477.06	8472.58	12286.8	12614.3	10635.6	7777.54	5677.82	9208.54	8870.83	7154.13	4963.19	566.426	8040.78	339.656	391.268	521.629	10273.8	5097.14	7244.18	6533.23	7655.93	7313.86	5593.87	6205.72	9329.23	5300.29	8562.18	7558.25	7506.62	5763.54	10590	5367.11	5406.61	5388.42	424.881	4402.17	5782.54	6164.33	5181.59	7481.44	4848.44	4716.08	441.455	6528	4416.83	8463.9	4447.8	411.688	6003.35	222.007	4336.58	974.228	3143.43	301.028	451.922	543.628	382.341	334.716	524.018	388.099	297.668	2612.06	471.404	521.487	477.656	3519.25	470.107	4520.16	829.764	493.28	764.65	976.683	952.801	761.657	457.383	235.085	0	0.166667	0.208333	0.833333	FALSE
53	2.18346				0.426295	0				ACAT1.2	P24752;A0A5F9ZHL1;A0A5F9ZHD4;A0A5F9ZHJ0;A0A5F9ZI66	THIL_HUMAN	ACAT1	Acetyl-CoA acetyltransferase, mitochondrial	ACAT1.2	P24752	2	0	24506.1	25085.3	24821.8	32720.9	23329.9	23319	22074.5	25104.2	20563	23357.5	21713	32152.4	22502.7	29362.9	23340.9	25369.5	22071.2	24880.7	21420	20454.4	21075.2	22612.8	26660.2	27459.5	18071.3	16938.7	17289.6	18525.6	19261	16827.2	12975.8	15662.4	15903.4	16808.6	15576.6	17130.7	22539.5	18126.6	16793.6	21816.8	14787.8	15749.2	14932.3	15915.7	16748	13093.6	17906.6	20565.5	23763.5	17479.9	26078.2	19665.4	14949.9	16670.4	14215.7	14715.7	15544.6	20718.2	18165.2	24552.6	18045.6	15629.8	16768.2	11197.5	10741.9	15317.9	11231.6	17535.6	11537.8	14528	13599	17280.3	9989.39	7791.83	8543.38	8571.56	8297.7	10872.9	8990.83	10239.9	12352.1	15364.4	11694.3	10972.7	17392.9	13369.6	12151.4	12189.9	10533.8	8144.03	8430.39	10395.1	10527.1	11476.5	7300.83	7846.68	0	0	0	0	FALSE
54	2.23784				0.455704	0				ACAT2	Q9BWD1	THIC_HUMAN	ACAT2	Acetyl-CoA acetyltransferase, cytosolic	ACAT2	Q9BWD1	5	0.0520833	3611.17	3206.44	3381.16	3826.18	3493.14	4397.86	4557.2	3274.21	3876.53	5300.61	4968.94	4138.97	5060.62	3248.05	4918.75	4194.33	4690.57	3955.59	4472.41	5178.91	5769	6720.65	5427.44	3725.68	4030.92	3666.95	4083.48	3717.07	2912.85	2771.11	3444.28	3423.4	2642.09	4284.31	4607.99	2961.79	3404.46	4207.53	3381.35	3529.61	3717.47	4011.63	3457.46	3672.18	4378.05	4257.92	3853.64	1765.35	4366.87	2979.86	2704.7	4178.49	3948.04	3503.88	3000	2579	3620.8	4328.71	2590.46	2443.77	3649.66	3630.35	2255.94	2219.81	5220.9	2554.61	2048.3	1946.32	3308.04	3253.29	3154.99	2633.68	1393.15	1631.11	438.774	992.09	1700.93	1750.57	1664.22	1764.92	1643.93	2344.45	1969.12	2230.44	2416.31	2092.54	1905.33	501.162	1623.98	788.215	755.574	1657.63	1995.07	977.529	1980.56	1805.2	0	0	0	0.208333	FALSE
56	-6.00851				0.422243	0				ACE	P12821;A0A0A0MSN4;J3KS28	A0A0A0MSN4_HUMAN	ACE	Angiotensin-converting enzyme	ACE	P12821	1	0.458333	6160.09	4409.86	4224.6	3302.67	4669.42	5389.56	5404.96	5656.43	5057.79	6638.47	3954.52	5050.65	4038.86	3023.82	4505.91	4216.12	3902.25	3775.14	4583.63	4620.13	4688.86	3962.4	4254.03	3913.74	1997.02	1871.87	629.631	1815.46	497.774	397.053	733.385	546.038	3240.97	2248.85	1662.42	2354.46	2773.21	2902.7	2454.54	2093.25	2085.27	2336.08	3034.35	1969.36	2527.96	2711.61	2074.73	566.403	347.935	1549.13	587.687	233.282	1909.72	1603.46	2510.2	318.799	419.88	318.857	497.19	1640.9	498.249	1890.31	378.36	455.229	395.844	2490.94	2519.93	2538.25	1686.31	412.99	303.837	883.486	436.437	322.502	619.215	372.335	588.214	476.016	577.605	635.082	411.036	511.279	447.969	258.228	876.582	752.074	595.577	907.811	1139.93	737.101	919.442	1145.49	751.273	665.184	358.246	488.679	0	0.25	0.583333	1	FALSE
57	2.0999				0.518897	0				ACIN1	Q9UKV3;E7EQT4;G3V3B0;S4R3H4;G3V3T3	ACINU_HUMAN	ACIN1	Apoptotic chromatin condensation inducer in the nucleus	ACIN1	Q9UKV3	6	0.145833	11845.8	10668.7	9819.99	10198.7	11839.6	8988.7	11393.4	12617.8	9620.99	15943.6	13616.3	8856.94	12338.3	11677.6	11455.1	11705.5	12814.9	11729.3	14106.2	13345.8	12307.5	12701.8	11233	10430.9	4443.47	4966.39	3979.45	3897.98	3836.61	4746.52	4166.54	3917.48	4427.85	4901.69	4833.49	4810.95	4343.13	4502.57	4127.4	3882.99	4555.95	5437.32	5245.84	4318.02	5102.42	3865.72	4214.31	4328.13	2949.12	2888.02	3007.51	2574.02	3760.47	3325.4	2643.54	3962.98	3839.29	3721.89	2818.41	2714.47	2474.53	3694.12	2561.26	2923.87	4981.17	3217.9	2967.24	3891.63	2857.74	3309.9	4779.96	896.702	3733.81	1804.31	1541.59	385.936	678.231	557.879	468.273	408.105	1765.79	1643.11	503.061	402.018	4213.3	850.559	1562.85	684.737	917.779	605.497	5602.27	966.643	606.16	2906.82	2514.8	3054.45	0	0	0.0416667	0.541667	FALSE
58	-7.11548				1.94228	0				ACLY	P53396	ACLY_HUMAN	ACLY	ATP-citrate synthase	ACLY	P53396	33	0	16151.5	17185.1	15482.5	18125	15675.2	17838.4	15201.8	14006.3	14074.2	14648.2	14492.5	18838.9	19446.2	18911.1	19598.2	20829.7	21836.7	18714.1	19421.5	20022.5	18725.3	19347.2	17508.2	15378.4	19756.6	19942.9	22442.2	22100.1	22908.4	21569.6	22619.5	19819.1	18497.5	19845.1	18422.7	15277.4	19817.3	22872.6	23595.3	22535.3	22828.4	19730.2	25430.2	22981	24120.4	20186.8	17680.6	16851.1	17435.5	18928.9	18546.2	24555.3	21521.9	19810.4	21632.2	20728.1	18732.6	17340	17840.9	13985.1	22219.5	19847	18892.9	25897.1	22681.6	18056.6	22215.5	17697.7	20705.2	19655.5	18493	15034.1	12072.4	12473.1	8218.19	13690.1	8788.02	7821.69	8831.4	6604.5	9012.56	9362.98	8153.95	9711.13	9205.87	9297.5	9041.56	9760.62	8817.33	8345.19	11979.3	7825.09	8740.09	7071.8	9201.27	6661.38	0	0	0	0	FALSE
59	-5.61984				0.416324	0				ACO1	P21399	ACOHC_HUMAN	ACO1	Cytoplasmic aconitate hydratase	ACO1	P21399	2	0.260417	1442.12	891.073	1174.74	1013.81	1018.39	1198.67	1081.97	801.872	1117.42	866.725	1011.74	1346.98	1001.06	1401.88	1285.11	1153.08	788.999	1447.54	772.315	1230.37	1311.09	805.074	1366.34	672.469	1296.33	667.617	1247.28	1188.41	679.295	665.259	462.064	831.005	607.36	968.896	669.808	468.382	699.642	937.013	617.884	935.866	749.982	1316.18	605.226	1051.02	790.535	661.763	486.369	706.965	358.748	721.115	661.102	505.558	547.288	756.348	374.011	321.069	370.554	575.805	615.663	621.605	565.82	577.78	518.072	604.211	550.609	554.537	467.089	517.682	263.788	442.377	429.1	678.447	785.025	290.914	109.596	266.819	393.699	375.58	419.2	556.275	467.508	412.632	787.855	353.411	652.128	259.774	413.525	640.364	1037.58	115.551	783.75	848.329	899.416	831.771	459.136	464.87	0.0416667	0.0833333	0.208333	0.708333	FALSE
61	1.88327				0.911455	0				ACO2.1	Q99798;A0A7I2V3F1;A0A7I2V3U0;A0A7I2V586;A0A7I2V5A1;A0A7I2V5T4;A0A7I2V614;A2A274	ACON_HUMAN	ACO2	Aconitate hydratase, mitochondrial	ACO2.1	Q99798	2	0	17886.1	19616	17675.7	19165.4	17450.7	18355.5	21387	18573.6	18595.6	15458.2	16383.3	19022.5	16173.3	20022.6	14925.1	20582.2	15100.9	20449.1	17632.5	13419	17038.8	16716.8	18775.7	17440.6	12947.5	11303.9	11950.9	11909.3	10451.8	10911.3	10976	8774.42	9835	9720.41	12075.2	10381.3	10143.1	10022.1	9177.47	9646.47	9295.81	12741.7	9924.17	10205.6	9905.59	8388.38	8988.48	8841.72	8259.83	9857.4	7831.63	6326	7361.4	6862.94	8064.45	8566.88	9558.58	6707.04	7214.28	11565	6348.93	12022.8	7840.49	9969.65	9364.74	9747.62	10424	8636.19	6582.24	9703.22	8652.27	10519.6	3532.36	3791.93	3818.32	4919.36	5136.76	4800.96	5501.23	6568.84	4768.93	4183	5365.3	4774.58	3806.47	3697.13	3943.94	3918.5	4293.8	4919.42	5661.96	4112.68	4352.76	4799.05	5045.8	6449.77	0	0	0	0	FALSE
62	0.780834				0.815656	0				ACOT1	P49753;Q86TX2;A0A087WT95;G3V4F2	G3V4F2_HUMAN	ACOT1	Acyl-coenzyme A thioesterase 1	ACOT1	P49753	2	0	9482.84	8361.17	9428.57	9849.13	8795.54	9181.66	9733.52	9364.23	9102.68	8999.83	8282.05	8502.9	8852.92	8828.68	8816.75	8936.15	8588.11	9340.11	9190.59	7802.64	7147.43	5955.46	8239.73	7714.48	7482.21	8906.86	9039.91	7232.73	10067.8	8936.95	6609.4	8183.71	8362.72	6260.06	6649.58	9798.8	8894.55	7987.36	8642.49	8372.26	7471.81	7369.9	8238.89	7549.3	8031.77	7304.5	7495.1	9306.94	6719.49	9342.86	7641.93	4929.94	5832.02	6715.06	5995.48	7445.55	6158.31	5566.36	7580.73	9854.81	7815.26	7483.04	11515.2	9021.49	8764.47	11218.5	7997.02	10401	7010.96	7022.96	7550.41	11755.5	3508.77	3669.61	6867.12	4162.44	5531.15	4303.92	4447.7	4516.57	4147.41	4050.72	4087.9	4685.87	3365.36	4584.57	5704.61	5904.58	5008.43	3752.56	4837.01	8239.04	5176.71	5646.33	4717.79	4049.08	0	0	0	0	FALSE
63	1.59305				0.522903	0				ACOT1.1	P49753;Q86TX2;A0A087WT95	ACOT1_HUMAN	ACOT1	Acyl-coenzyme A thioesterase 1	ACOT1.1	P49753	4	0.0208333	8424.73	7139.51	7496.01	5574.92	7342.28	7594.83	5871.94	6151.04	5141.99	6412.31	5727.91	5972.34	7346.91	7800.68	7030.64	8126.58	6599.77	5868.87	5868.52	7106.67	5864.87	6012.24	6808.09	6956.61	7116.63	8190.24	8583.63	7196.28	6886.84	9031.8	7089.89	7691.24	8826.02	6138.64	8329.45	7929.73	8894.39	8336.24	8658.41	7428	6898.62	7989.29	8916.71	8331.24	6684.47	7291.86	7078.3	7098.39	6715.13	7961.23	5658.02	6317.44	6786.22	7253.25	6108.93	6610.98	6630.25	5736.96	7491.02	5523.32	8728.1	7045.86	10744.5	8251.45	8541.96	6985.82	7246.39	8137.97	7668.18	9163.23	7426.39	6657.12	4043.72	3852.03	3982.8	3917.23	3593.1	2417.69	2414.71	2587.93	3160.36	3467.58	2791.7	4181.7	2620.64	2682.55	2866.02	1122.32	1927.86	3622.39	2260.94	736.399	3684.97	3207.3	3217.51	3865.51	0	0	0	0.0833333	FALSE
64	-7.21223				0.230205	0				ACOT11	Q8WXI4	ACO11_HUMAN	ACOT11	Acyl-coenzyme A thioesterase 11	ACOT11	Q8WXI4	2	0.229167	3453.79	3392.75	3005.2	4889.18	3009.17	3191.28	3387.25	3202.88	2677.43	3231.77	3317.94	2756.91	2912.57	2850.96	2954.24	3128.3	2566.84	3541.64	3515.15	3049.78	3412.23	2771.75	2435.22	2886.36	3098.92	2787.25	2683.56	2409.42	2774.19	2640.2	2735.18	2245.88	2202.83	2368.59	1796.97	2943.91	2622.06	2431.8	2474.01	2394.81	3013.47	3022.33	2346.01	3193.26	2224.23	2840.93	2063.62	2358.85	2034.56	2449.62	1727.65	2115.65	2314.75	1890.61	2271.61	2713.8	2052.72	1824.08	2261.18	1498.18	2654.71	1520.35	2454.94	2930.07	1615.17	2325.33	1887.68	2312.89	2422.35	1523.96	2107.77	744.761	1083.22	1240.55	456.274	576.482	433.728	375.819	885.605	440.921	475.445	562.838	332.807	476.636	657.421	578.789	669.129	928.698	661.659	504.239	779.492	793.695	722.453	939.746	319.65	675.927	0	0	0.0416667	0.875	FALSE
65	2.23118				0.382223	0				ACOT7	O00154;K7EKP8	BACH_HUMAN	ACOT7	Cytosolic acyl coenzyme A thioester hydrolase	ACOT7	O00154	7	0.03125	10707.9	9085.95	8804.9	9517.17	9697.48	10224.4	7922.48	10817.8	6978.11	9197.31	11760.8	11415.6	11766.6	9002.84	11693.9	9724.23	13298.2	8440.84	12043.9	13913.5	13951	14140.2	15813	10085.8	8323.73	6754.08	9282.59	9551.82	7031.91	7817.64	8955.41	8227.24	6880.73	9363.21	10260.7	7323.36	8625.35	8261	7728.78	6497.31	7272.51	7409.54	7644.42	7157.08	8672.34	8731.48	8613.49	7257.14	6525.53	4731.13	7460.11	6734.97	7346.11	5323.7	6814.43	6721.24	6728.07	6124.25	8105.46	6680.64	6866.77	5833.49	6342.88	5288.78	7215.82	4863.32	7039.84	6288.24	7515.03	6261.32	6616.18	6650.82	3023.22	3953.74	2964.77	3002.77	4980.35	3994.84	4049.03	4001.87	4188.13	4713.32	3876.42	3856.81	5364.63	3065.86	3732.42	799.365	2665.02	763.585	3025.99	3088.88	2814.62	797.479	2999.64	4743	0	0	0	0.125	FALSE
66	2.95011				0.00986975	0				ACOT8	O14734;A0A494C0N6;H7C5A7	ACOT8_HUMAN	ACOT8	Acyl-coenzyme A thioesterase 8	ACOT8	O14734	1	0.0104167	11608	9884.22	11230.3	9438.51	10590.7	10601.7	9686.11	10943.1	9813.35	9634.22	10784.4	11111.5	11026.1	10688	11118.8	11151.4	10022.3	11252.1	11334	11317.9	11030.8	12597.2	9750.55	9398.35	7781.12	8741.21	9670.38	7427.86	8147.44	7676.71	10787.8	9879.79	8246.2	9349.43	10073.3	8063.12	8788.61	9938.06	8011.18	9061.27	8631.27	8168.02	8792.3	9675.17	9221.13	8242.24	8338.42	9093.93	7002.4	6683.53	7187.55	7731.51	6947.7	6172.72	9298.89	6332.33	7618.7	7866.14	6924.91	7341.55	8734.84	8597.9	9488.2	7117.47	8980.16	10234.1	7799.01	7669.64	6880.8	7248.61	7868.01	5139.05	4481.96	3741.7	4585.27	4175.56	4456.54	3402.07	4731.16	3973.28	3210.17	3344.88	4860.71	4133.7	2056.03	3505.72	4195.97	3765.54	3072.15	3297.41	3862.75	4577.77	828.261	2410.8	3341.21	4266.01	0	0	0	0.0416667	FALSE
67	2.89433				0.121631	0				ACOT9	Q9Y305;H7C5Q2	ACOT9_HUMAN	ACOT9	Acyl-coenzyme A thioesterase 9, mitochondrial	ACOT9	Q9Y305	3	0.1875	3330.24	3939.08	2510.17	2900.31	3275.41	3203.04	4573.24	3823.25	3410.17	3099.16	3534.39	3325.84	3578.57	3257.38	2897.71	3479.16	3383.87	3680.23	3422.9	2989.65	3289.99	2991.57	2899.08	2515.93	2808.66	2434.96	3012.38	2710.21	2204.25	2385.86	2248.01	2390.89	3114.03	2113.63	3396.08	2102.65	2425.17	2181.25	2180.81	2047.76	2443.22	2412.38	2778.89	2062.65	2501.26	2350.25	984.81	1773.17	2212.3	2387.54	2307.22	1695.05	2145.59	2080.07	2320.5	1975.86	1423.23	2402.33	2267.04	2022.02	2503.42	1912.67	2479.52	1845.73	2066.29	2172.97	1955.27	1834.57	2042.64	1736.36	1710.45	854.822	316.947	1010.87	578.537	875.813	600.678	276.276	560.27	611.219	748.373	1308.85	1056.32	750.332	729.031	505.614	304.762	520.126	547.504	524.77	1232.3	756.344	649.555	721.705	1208.78	922.821	0	0	0.0416667	0.708333	FALSE
68	-8.77131				0.0357612	0				ACOX1	Q15067	ACOX1_HUMAN	ACOX1	Peroxisomal acyl-coenzyme A oxidase 1	ACOX1	Q15067	4	0.1875	2577.32	1843.92	2523.23	1746.77	2536.17	2040.7	2515.74	1799.79	1761.35	1510.06	2953.9	764.113	2426.61	2396.4	2696.35	1868.54	2522.12	2347.39	2710.84	2954.85	3486.91	2896.41	2203.77	1810.64	1623.47	1435.98	1799.67	1900.55	1466.63	1864.95	2307.5	1792.09	1905.54	2236.26	1877.54	1607.63	2321.23	1405.74	1621.12	2152.42	1574.91	1617.93	1958.45	1742.28	1587.26	2098.86	2153.08	1481.2	1443.88	1474.33	1570.56	1273.46	1540.75	1646.24	1570.11	1585.31	1670.86	1698.16	1650.55	733.387	1627.74	1326.75	1387.04	1277.46	1333.34	1008.01	1039.06	1126.24	1508.16	1429.76	1563.17	1866.59	1414.94	875.018	546.639	578.218	843.987	754.615	666.963	355.72	756.197	847.606	1119.33	499.381	345.126	510.519	523.164	935.15	727.18	546.387	1147.21	984.437	679.135	1142.54	479.261	377.118	0.0416667	0	0	0.708333	FALSE
69	-6.67306				0.738715	0				ACOX3	O15254	ACOX3_HUMAN	ACOX3	Peroxisomal acyl-coenzyme A oxidase 3	ACOX3	O15254	10	0	15676	15698.5	14447.1	12379.9	14076.9	12410.7	14860.9	12921.4	11155.2	11182.2	10961.7	12832	18781.8	15072.6	15102.6	12072.2	14752.1	11728.4	13073.6	14603.9	12906	11046.3	11573.1	12541.1	12715.3	16906.5	18742.3	11352	17354	15880.3	16560.5	15361.1	16234.1	15995.6	15239.4	15214.3	17150.5	18101.4	16314.4	12918.9	12749.3	13522.9	16364.7	15241.5	16063.8	17246.3	13977.5	17458.6	14156.2	14617.3	17227.1	13178.9	13725.8	12503	15666.1	14410.4	15169.9	10843.9	15966	12959.9	19780.9	13248.8	18351.2	15394	19122	17977.1	17735.2	15805.2	16322.6	15611.2	15804.1	19536.8	9719.74	10563.7	9011.65	9181.24	8011.37	8167.85	6495.59	6641.39	5048.05	5170.63	7680.08	6774.52	7068.28	5429.17	5605.4	6643.24	9215.28	7821.11	11671.9	17480.9	10077	5586.45	6942.07	9244.84	0	0	0	0	FALSE
70	1.91979				1.2298	0				ACP1	P24666;D3YTI2;G5E9R5;F2Z2Q9	PPAC_HUMAN	ACP1	Low molecular weight phosphotyrosine protein phosphatase	ACP1	P24666	1	0.197917	8516.22	6748.73	5028.24	5616.34	5687.21	6237.19	6080.08	6344.46	5862.92	6487.71	7274.82	7113.43	7001.12	5685.49	6490.03	6469.08	6516.97	6608.85	6112.44	6365.82	6003.09	8007.99	7199.91	7434.21	4823.09	4511.61	5138.78	4092.17	2212.67	3655.48	3714.69	2524.91	3403.82	4436.22	4848.72	4271.58	4736.66	5074.65	3856.51	4067.76	4452.4	2967.85	3040.56	3763.8	5271.8	3740.95	4745.04	3240.11	2908.4	3190.04	2005.35	2915.93	2966.4	3130.31	3711.47	3018.27	3897.69	4429.19	2017.82	3851.34	2645.12	4364.86	3865.86	3252.32	3810.35	2764.71	4412.99	2407.4	3851.8	3481.23	4443.59	621.321	369.012	1455.37	678.408	531.626	363.982	1831.58	1840.84	511.244	1890.56	288.94	677.761	823.228	579.924	597.421	767.356	561.29	602.855	751.003	906.671	859.402	655.453	1422.82	2127.28	2493.32	0	0	0.0416667	0.75	FALSE
71	2.04686				0.479853	0				ACSF3	Q4G176;A0A3B3ISK9;F5GX20;F5H2G6	ACSF3_HUMAN	ACSF3	Malonate--CoA ligase ACSF3, mitochondrial	ACSF3	Q4G176	2	0.416667	2188.56	2079.41	2234.76	1811.36	2042.91	2380.95	1751.57	604.737	867.256	719.548	1992.28	2296.56	1651	2420.54	2137.73	1739.71	2083.2	1730.69	2002.52	1746.92	1756.47	1569.16	1669.96	1785.67	595.802	2090.02	1196.96	459.774	1580.59	1619.05	1039.84	1178.68	1672.94	842.35	1326.97	580.271	1209.75	522.328	1176.47	642.283	1353.82	686.147	473.388	1302.62	1167.93	595.103	573.809	748.509	1556.25	1186.36	396.746	640.821	934.411	1083.21	1528.46	1183.19	1171.84	1238.8	1241.29	1288.7	1698.26	1459.81	284.859	1096.06	440.288	1233.47	1785.07	274.155	1434.59	1667.04	1493.92	993.084	428.901	1934.85	536.226	388.82	612.741	381.178	408.053	721.423	326.243	333.266	392.163	390.438	524.701	470.726	402.154	571.334	850.405	898.321	1007.53	1294.34	804.184	779.696	1837.19	1097.08	0.125	0.458333	0.208333	0.875	FALSE
72	2.63134				0.41511	0				ACSL1	P33121;E7EPM6;B7Z3Z9	B7Z3Z9_HUMAN	ACSL1	Long-chain-fatty-acid--CoA ligase	ACSL1	P33121	2	0.1875	7061.95	6205.23	6617.03	6249.47	6457.78	6722.72	5678.62	6584.12	5524.96	5408.65	5918.62	7045.72	7037.93	6991.92	6587.19	6236.22	7126.07	7042	7291.61	6887.94	6545.47	5838.4	6085.95	6759.69	3826.01	4525.27	3948.18	3775.26	4022.51	6122.07	4660.65	4475.76	4892.34	4501.05	5076.16	4953.03	4308.63	4416.86	4928.83	4271.12	5015.92	4203.7	4809.19	5572.22	4218.41	5345.52	4192.09	3573.8	2830.49	3768.61	3493.53	3685.7	3542.32	3986.15	4356.84	4612.84	4019.56	3160.86	3513.08	3149.45	4155.64	3160.63	4311.22	4014.53	3900.91	3925.85	3158.46	3329.87	3613.27	4180.34	3359.71	685.263	1401.84	1369.64	707.662	550.772	514.763	517.591	1708.25	573.599	1368.81	1338.49	542.103	475.319	502.107	487.232	739.973	985.217	746.374	759.549	1071	890.041	640.702	407.426	1752.55	2743.15	0	0	0.0416667	0.708333	FALSE
73	-5.71038				0.569719	0				ACSL1.1	P33121;E7EPM6;B7Z3Z9;D6RER0;H0Y9Z9	ACSL1_HUMAN	ACSL1	Long-chain-fatty-acid--CoA ligase 1	ACSL1.1	P33121	4	0.0104167	7385.4	6613.32	5568.02	5454.04	7049.7	6810.97	5595.42	5672.82	4511.24	5977.38	7302.98	5352.73	8222.71	6604.68	7432.77	5933.58	7732.57	7145.64	7468.7	8425.54	8174.31	6984.2	6556.65	6413.4	4721.18	5340.03	5853.04	4868.98	4857.1	5409.27	8267.68	6029.56	5836.36	6476.49	5287.04	4763.22	5365.48	5844.47	5777.25	3895.38	6058.61	5545.1	5883.18	5797.91	6547.19	5813.15	3918.56	3762.02	4104.78	3955.74	4331.16	4541.28	4841.78	4374.98	4954.8	4572.43	5041.14	2927.68	4059.12	3330.04	5379.63	5024.39	5447.3	5497.81	6450.04	4777.38	5558.67	3259.58	4893.31	4520.95	4386.36	5271.63	3067.3	3317.9	2268	3100.27	2453.74	2238.08	2334.95	1892.3	2666.97	2207.35	2529.22	2962.22	2882.1	1797.01	2305.61	1691.25	1611.48	2259.42	1092.94	1554.76	1852.44	2231.11	2258.24	1426.04	0	0	0	0.0416667	FALSE
74	2.54723				0.122331	0				ACSL3	O95573;A0A7P0T8L6;A0A7P0TA76;A0A7P0TBB1	A0A7P0T8L6_HUMAN;A0A7P0TBB1_HUMAN	ACSL3	Fatty acid CoA ligase Acsl3	ACSL3	O95573	3	0.28125	4354.51	4697.11	3033.54	5646.98	4684.37	4782.75	4607.24	4302.83	4307.54	4416.31	6413.33	6019.34	4381.09	4399.28	5622.06	5640.45	5428.02	4831.75	5056.24	5072.2	3527.05	4505.04	4584.02	3631.86	3729.75	2706.95	3041.34	3329.38	3502.73	3066.13	3242.28	7497.18	669.892	3235.85	3097.14	3470.57	3434.19	2961.26	2995.07	4429.31	2873.43	2470.17	1995.31	4039.24	3098	3578.02	3910.79	2731.16	3172.35	3683.1	2926.13	2569.57	2407.74	2171	1938.46	1757.31	3681.59	2336.52	244.459	3121.45	2971.66	3603.35	455.855	378.075	365.394	500.149	2904.99	2627.3	1483.62	3390.92	2020.64	1078.5	421.87	1723.3	467.806	382.826	558.35	3000.81	537.39	389.515	435.857	2186.86	440.64	528.386	344.799	3357.71	473.191	600.869	816.6	748.711	1064.82	705.507	947.198	1414.11	410.392	383.553	0	0.0416667	0.25	0.833333	FALSE
76	1.9878				0.604642	0				ACSL3.2	O60488;O95573;A0A7P0T8L6;A0A7P0TA76;A0A7P0TBB1;A0A804HI36	ACSL3_HUMAN;ACSL4_HUMAN	ACSL3;ACSL4	Long-chain-fatty-acid--CoA ligase 4	ACSL3.2	O60488	2	0.0625	19532.6	14998.9	12400.1	14198	13612.1	14670	12474.9	13398.4	13099.6	14228.4	15719.3	9581.8	20190.7	13999.2	15832.6	15160.1	17335.1	16083.7	18200.9	20175.5	19626.7	15305.4	14872.2	17053.9	7367.14	6925.62	6565.92	8088.46	6564.56	6341.4	7893.33	7805.9	6828.93	5879.26	6754.38	6462.23	6601.44	7341.95	8802.64	7776.83	7491.7	5635.82	7588.75	7898.71	6705.38	8128.12	6969.01	8537.19	6813.57	6195.06	6515.22	5855.52	5493.23	5619.68	4547.86	6226.76	4858.75	4310.51	6903.32	4004.85	6049.64	6273.83	4323.8	4851.24	3869.61	6107.34	4739.92	3944.72	5252.28	5323.13	4720.04	4409.57	3558.17	2573.68	3953.96	2092.56	3484.63	2726.4	3968.64	3383.38	3423.3	2841.82	2159.24	399.104	3782.49	3089.42	2534.69	901.633	2485.74	2368.88	3278.28	506.212	466.96	710.04	2499.32	288.812	0	0	0	0.25	FALSE
77	-5.82697				2.9492	0				ACSL3.3	O95573;A0A7P0T8L6;A0A7P0T905;A0A7P0TA76;A0A7P0TB52;A0A7P0TBB1;H7BYZ7	ACSL3_HUMAN	ACSL3	Fatty acid CoA ligase Acsl3	ACSL3.3	O95573	1	0.0104167	12281.7	9491.55	9237.87	9672.32	9670.61	10586	9123.64	10507.5	8295.92	7154.97	8867.88	9364.66	9715.92	9991.85	10263.3	10235	11048.2	10557.1	10992.8	11234.8	11582.9	11019.5	8589.88	9433.55	6203.14	6044.48	5714.24	7592.69	6495.36	5790.71	8059.26	7090.17	6825.89	7746.24	6098.34	6083.91	6570.93	6260.17	6407.13	6346.86	7008.14	5775.97	6400.12	6081.4	7047.15	7699.26	6046.04	5887.21	8491.77	7506.95	5294.29	6598	4994.35	5459.48	5607.97	5115.96	5947.45	7202.52	5278.45	4998.78	8279.98	6242.96	5780.79	6117.33	4892.69	4685.27	5704.29	4631.37	5634.91	6421.38	5737.02	6421.13	3460.31	2587.32	3003.13	4986.07	3279.64	3315.96	3183.98	3638.25	3531.7	3615.12	4076.61	3717.89	3393.03	4627.75	3063.53	2273.55	2782.2	930.071	4581.81	5043.98	4048.64	3569.92	3591.41	2934.12	0	0	0	0.0416667	FALSE
78	2.62538				0.202563	0				ACSL4	O60488;A0A804HI36;D6RF95	ACSL4_HUMAN	ACSL4	Long-chain-fatty-acid--CoA ligase 4	ACSL4	O60488	3	0	37094.7	34110.1	38468.5	31944.6	35500.1	43805.7	34866.9	36567.2	31045.7	30936.2	35421.7	34677.8	38555.8	33154.6	36888.3	35135.7	43089.6	35291	40748.8	42562.4	42960.6	37169.6	34545.6	31760.7	18201.7	15980.3	18217.7	16095.6	18243.9	19784.8	19383.1	20230.8	21471.1	19937.3	20574.1	16824.5	19176.7	18708	21382.7	18604.7	21456.2	18350.6	20139.4	19661.7	19562.2	21941.3	17634.3	18454.9	16509.9	14884.9	14784	15383.1	16711.6	15425.5	16397.5	15066.1	16093.3	15311.9	13623.7	14557.9	19668.1	13055	18642.3	15713.4	18342.2	17182.5	16507.2	14377.3	17290.6	15378.6	14981.9	14341.5	8289.03	7497.93	6770.48	6928.06	5680.34	7658.57	7320.23	6612.44	8260.91	9198.84	7258.62	7928.53	7427.89	7884.24	7053.46	6579.17	6669.64	6722.77	7755	7011.75	8314.68	8996.65	7855.98	8654.88	0	0	0	0	FALSE
84	-7.7125				0.133451	0				ACTB	P60709;P63261;A5A3E0;Q6S8J3;Q9BYX7;P0CG38;P0CG39;A0A2R8YFE2;A0A6Q8PFE4;A0A804GS07;I3L4N8	A0A2R8YFE2_HUMAN;A0A6Q8PFE4_HUMAN	ACTB	Actin, cytoplasmic 1 (Fragment)	ACTB	P60709	2	0.59375	688.311	414.962	769.132	2015.52	1087.48	616.046	1112.97	404.73	1292.12	1054.46	797.74	997.318	124.156	4503.14	578.005	1098.38	702.735	807.181	1540.17	1093.17	671.919	985.719	1390.44	2058.72	483.161	666.835	735.546	539.614	814.283	521.193	253.597	551.938	540.718	347.556	817.17	779.536	517.056	512.16	699.306	693.055	565.69	548.967	558.951	485.233	506.667	484.668	633.923	587.826	353.403	404.712	695.679	360.414	548.537	369.429	372.822	319.674	444.887	407.376	463.74	642.817	434.827	322.089	473.701	410.044	478.643	312.246	524.905	387.285	271.869	552.872	317.933	766.356	560.097	319.335	857.116	376.186	557.321	426.088	507.13	653.177	464.719	427.102	436.623	666.989	424.936	698.508	579.683	813.788	581.443	540.476	860.724	1246.99	853.006	991.485	397.46	406.128	0.0833333	0.583333	0.75	0.958333	FALSE
85	-0.502007				1.17581	0				ACTB.1	P60709;P63261;A0A2R8Y793;A0A2R8YEA7;A0A6Q8PFE4;A0A804GS07;E7EVS6;I3L1U9;I3L3I0;I3L4N8	A0A6Q8PFE4_HUMAN;E7EVS6_HUMAN	ACTB	Actin, cytoplasmic 1	ACTB.1	P60709	2	0.395833	4920.67	3794.39	3157.39	2816.78	3627.77	10489.4	2980.66	3922.07	3537.72	5918.6	854.95	1244.92	6145.56	3743.84	8507.26	6471.58	8535.12	8746.77	8137.35	23568.3	11791.4	13408	8080.42	3110.68	3592.72	2216.7	474.816	6123.77	559.239	4065.28	7526.01	5022.89	3314.48	5080.7	6484.41	673.83	2533.86	2269.39	5003.28	2831.85	2737.2	2477.73	4164.62	2848.64	4482.56	3746.32	4402.94	770.673	336.627	1624.66	538.049	6924.65	4215.65	308.373	1587.63	3678.94	3779.27	3829.59	2439.33	513.887	1813.28	4939.4	278.52	575.236	512.99	477.815	321.332	392.348	3001.72	3787.42	328.802	6109.91	1409.91	1437.79	337.687	1081.51	521.642	327.947	735.871	421.187	491.173	356.417	664.331	303.995	520.649	804.057	610.305	665.719	687.215	708.883	1040.3	698.545	611.138	700.84	391.992	360.135	0.0833333	0.166667	0.458333	0.875	FALSE
86	-1.84815				2.3648	0				ACTB.2	P60709;A0A2R8Y793;A0A2R8YGF8;A0A6Q8PGD7;A0A6Q8PH58;C9JTX5;C9JUM1;C9JZR7;E7EVS6;G5E9R0	ACTB_HUMAN	ACTB	Actin, cytoplasmic 1	ACTB.2	P60709	3	0.260417	2246.73	2938.06	3185.87	779.535	6443.1	4873.65	3114.12	5977.88	4610.35	6878.17	5150.45	4058.62	4848.5	7348.32	7182.17	6984.44	6130.94	8143.79	6289.64	4939.61	4935.32	8822.42	6157.94	4761.31	2733.19	5611.51	3164.14	3774.91	3275.02	3672.62	3137.48	4083.94	1426.96	3280.61	4616.4	3190.47	3659.86	2768.26	4685.62	662.364	3602.98	3642.8	2640.37	3155.99	1691.72	5482.14	4429.63	5760.43	4102.29	5271.47	3090.46	443.653	4325.66	4317.82	3002.09	2815.91	1964.17	5429.79	2693.19	4484.24	3679.15	5586.79	351.58	2688.11	2733.63	2747.03	9307.25	2549.79	3406.4	2554.69	11159.1	12048.2	297.436	6317.86	543.58	552.523	268.391	406.669	553.175	839.527	495.618	376.904	464.999	419.499	976.155	541.51	535.479	913.739	967.835	629.26	817.287	1446.61	940.164	871.502	3772.44	1566.81	0.0416667	0.0416667	0.0833333	0.875	FALSE
87	-6.04395				0.13499	0				ACTB.3	P60709;P63261;A0A2R8Y793;A0A2R8YEA7;A0A6Q8PFE4;A0A804GS07;E7EVS6;I3L1U9;I3L3I0;I3L4N8	ACTB_HUMAN;ACTG_HUMAN	ACTB;ACTG1	Actin, cytoplasmic 1	ACTB.3	P60709	1	0	1.19184e+06	1.50399e+06	1.32656e+06	1.76853e+06	1.3595e+06	1.44585e+06	1.68145e+06	1.44339e+06	1.60653e+06	1.64669e+06	1.42719e+06	1.62838e+06	1.19738e+06	1.39419e+06	1.4234e+06	1.54014e+06	1.45181e+06	1.69723e+06	1.55108e+06	1.39826e+06	1.44085e+06	1.43368e+06	1.59646e+06	1.54705e+06	1.04806e+06	825132	782155	946577	809085	791722	644929	816679	742519	769341	959117	858132	747975	779233	792961	772923	849388	896273	788816	830171	778350	793641	911809	1.15796e+06	885078	832179	876671	679828	733889	781867	723154	766969	753616	942569	878709	1.07017e+06	605151	788214	653387	622541	488012	602782	643450	639790	585983	698617	724565	620765	172319	300950	232050	234028	255890	300757	282310	268057	270309	270515	254338	230918	276926	282740	270098	241447	295273	259796	257655	248133	213306	232247	274737	286042	0	0	0	0	FALSE
88	-5.14266				1.47846	0				ACTB.4	P60709;P62736;P63261;P63267;P68032;P68133;Q562R1;A0A2R8Y793;A0A2R8YGF8;A0A6Q8PH58;A6NL76;B8ZZJ2;C9JFL5;C9JTX5;C9JUM1;C9JZR7;E7EVS6;F6QUT6;F6UVQ4;F8WB63;G5E9R0;I3L1U9;I3L3I0;I3L3R2;I3L4N8;J3KT65;K7EM38	ACTBL_HUMAN;ACTB_HUMAN;ACTG_HUMAN	ACTB;ACTBL2;ACTG1	Actin, cytoplasmic 1	ACTB.4	P60709	5	0	70364.6	109516	89157.8	102715	92532.8	78324	87805.4	51450.7	94330.9	110532	90280.1	110384	86303.8	126805	90150.9	91909.1	75671.9	117044	101514	76422	77505.3	92243.1	89303.5	83370	44925.1	51783.1	41612.5	49130.5	35743	43438.1	40617.8	38747.9	32470.1	41752.5	44068.8	40135.4	35651.4	46185.8	44455.7	36371.2	45549.2	43406.3	43967.8	38748.5	31425.6	41291.2	32878.2	48469.8	45649.7	46591.5	33282.1	33602.4	30892.2	34783.1	35899.4	31047.5	26937.5	38083.8	30421.1	37121.4	31060	43415.7	31462.4	34282.4	22580.9	36064.7	35465.1	31063.1	25533.5	25328	34900.3	41163.5	20601.5	25202.4	16911.1	18945	15588.4	14057.9	20469.2	17720.2	19905.1	15392.2	21824.8	22477.1	19995	24941	18366.3	14714.9	14738	13478.1	17454.4	16738.6	17245.6	15445.3	24988.9	17931.8	0	0	0	0	FALSE
89	2.46144				0.0312685	0				ACTBL2	Q562R1	ACTBL_HUMAN	ACTBL2	Beta-actin-like protein 2	ACTBL2	Q562R1	2	0.0520833	35704.3	17938.2	21177.8	32487.5	21654	30549.8	17121.6	22027.6	18193.2	34171	25718.2	20638.4	37576.2	30879.7	34890.6	35013.4	30874.4	37271.7	35993.4	32859.5	34950.3	37932.1	36792.4	28205.9	32096.1	26962.5	22362.2	37124.7	21269	28472.8	39006	22942	18545	42909.9	35654	25775.4	26577.3	44779.8	27208.7	25180.9	19611.7	22386.5	25178.5	23581.2	33968.4	25353.1	24667.7	29048.6	39791.6	28123.9	18741.4	38678.2	45595.8	25916.3	44481.4	20044.2	38816.2	36269.9	29320.8	29330.2	26160	60058	19675.8	32985.3	36615	23615.8	32061.9	14807.4	22399.3	41842	46009.2	27260.7	9623.14	16181.2	7928.84	12454	10640.7	12272.3	10859.3	10558.9	8993.19	14068.1	13111.3	15266.6	11425.5	305.038	7405.54	9338.82	11833.8	566.831	9918.13	591.291	718.149	819.46	11915.7	16603.4	0	0	0	0.208333	FALSE
90	2.35738				0.0207037	0				ACTL6A	O96019;H7C5S0	ACL6A_HUMAN	ACTL6A	Actin-like protein 6A	ACTL6A	O96019	2	0.09375	7826.83	6977.47	6723.49	10836.4	7185.1	7848.75	7644.81	9144.79	7575.64	8755.96	7822.55	9238.2	8415.88	8985.61	7643.46	8762.17	6876.18	8615.98	7645.91	6026.84	6988.74	7896.91	7152.59	7753.5	5527.79	5053.01	5341.58	5095.06	3910.55	3977.9	4971.83	4244.89	3879.97	4844.48	5055.62	4357.63	4462.13	5087.1	3685.27	5045.25	3064.83	3570.34	3586.32	2879.77	6361.17	2910.37	4016.87	3850.95	3869.39	3545.13	3777	3090.82	2347.81	2738.39	3719.33	3063.49	3002.9	3126.87	2904.97	5367.21	3427.45	4565.95	3131.68	4106.33	3445.01	3810.93	3413.62	3503.6	3784.18	3695.17	3804.69	2791.27	430.963	3142.12	2162.12	517.994	532.449	1917.84	1627.33	3649.27	1833.58	1989.42	1789.99	536.034	1814.97	2193.99	2292.35	686.576	2227.43	727.479	2729.45	1303.02	2323.52	1012.63	337.898	3337.1	0	0	0	0.375	FALSE
93	-5.51622				2.3611	0				ACTN1.2	O43707;P12814;P35609;F5GXS2;H7C144;A0A494C060;A0A494C1A0;A0A7I2V4Y4;A0A804HI95;A0A804HII9;A0A804HIN7;A0A804HJU8;A0A804HK61;A0A804HKE2;A0A804HL31;A0A804HLD0;A0A804HLF4;H0YJ11;H0YJW3;H7C5W8;H9KV75	ACTN1_HUMAN;ACTN4_HUMAN	ACTN1;ACTN4	Alpha-actinin-4	ACTN1.2	O43707	1	0	26399.3	27275.8	22195.2	24238.3	23949.9	26404.6	22112.8	22528.9	22622	26317.2	26918.6	21938	29341.8	30816.2	31370.6	37173.7	32772.6	40004.2	33879.8	36563.5	34339.3	31691.5	48526.5	24727.1	32238.9	26461.4	25390.7	33905.2	23266.6	23855	20460.5	24998.1	21407.1	22051.1	26134.6	19852.8	22935.8	21614.6	24827.7	23624.7	24871.8	27456.7	24205	23517	22239.2	24314	23266.3	18965.5	24095.9	23506.1	20840	26581.7	25139.9	24237.9	22162	23792.6	23117.6	26775.8	26354.8	23517.3	21702.8	26108.1	17495	18979.1	17773.6	19424.2	16499.9	16244.6	19865.7	21149.7	20106.4	18421.7	9299.34	12134.5	8787.41	8020.33	10717.8	13593	10551.7	8149.48	9619.24	13767.9	9003.8	11539.8	9727.24	9683.67	8807.5	10804.1	11316.9	9088.91	8046.61	9589.51	7165.07	6104.93	9812.77	8873.82	0	0	0	0	FALSE
94	-5.50118				2.05698	0				ACTN1.3	P12814;A0A7I2V4Y4;A0A804HII9;A0A804HJU8;A0A804HK61;A0A804HKE2;A0A804HL31;A0A804HLD0;A0A804HLF4;G3V2N5;G3V2W4;H9KV75	ACTN1_HUMAN	ACTN1	Alpha-actinin-1	ACTN1.3	P12814	2	0	24700	25407.8	21361.3	21869.2	19862.6	22997.9	22230.5	20126.3	21149.1	21591.4	20596.4	21692	23505.1	22384.2	23891.8	24803.2	22372.5	28757.8	23614.4	22515.6	23680	19800.1	35178.7	19408.7	26438.5	19204.4	19338	24955.2	16116.9	16927.2	16029.9	16623.3	15308.1	15527.8	18316.2	16346.5	18659.1	16936	17811.1	17674.7	19711.4	22127.6	18687.6	19059.8	14799.4	21397.5	16441	18165.7	21854	17987.8	17297.5	16724.7	16782.7	16806.3	14016.2	16917.7	17392.4	20123	17795.1	23143.2	17790.6	23337.4	15328.8	15413.4	13995.8	15605.3	14121.5	15519.6	14413.7	14705.2	15117.3	14201.4	8022.7	8419.84	6039.96	8439.4	6397.26	8922.89	9025.72	7570.44	8303.98	10186	5756.5	8076.5	9088.96	6900.45	6189.08	5096.71	7212.52	6144.29	5383.3	8932.79	8239.81	7809.67	6933.54	6158.97	0	0	0	0	FALSE
96	-5.65525				0.691718	0				ACTN4	O43707;F5GXS2;H7C144	ACTN4_HUMAN	ACTN4	Alpha-actinin-4	ACTN4	O43707	1	0	22897.2	20739.2	17872.1	19683.3	20318.6	21489.9	19790.4	16567.5	17621.1	19546.7	21081.2	18692.9	21035.3	20958.5	22970.9	23542.2	20907.8	26254.7	22218	21648.6	22736	21786.8	33074.7	19621.9	27465.5	17760.2	19056.1	22206.8	16167.3	15150.6	15571.5	16262.9	16081.5	16508.2	17505.1	15171.2	18597.4	16779.8	16657.9	16230.6	17317.7	20334.9	15297.4	17363.9	15326.3	15590.1	14352.3	15253.5	19508.4	17637.1	14381.6	15798.4	16984.1	15616.5	14452.9	16704.7	15854.7	18911.2	16004.2	19551	14001.3	21047.9	14399.4	14383.5	15202.9	15045.1	13585.9	14654.8	13760.5	14604.1	14158.9	11974.4	6873.12	6830.28	6400.9	6668.92	6084.22	7392.86	8837.68	6726	8022.54	8384.39	8375.66	6845.1	6630.59	7533.31	7043.18	9103.23	8480.09	7437.37	6218.78	8294.94	8452.92	13700.5	7624.7	6183.2	0	0	0	0	FALSE
98	2.85949				0.411929	0				ACTR2.1	P61160	ARP2_HUMAN	ACTR2	Actin-related protein 2	ACTR2.1	P61160	1	0.0104167	22299.9	22105.8	23929.1	24214.6	20752.1	26162.2	23387.7	23136.1	17796.3	22194.6	21927.1	17194.5	22680.2	26252.5	22196.1	26379.5	24169.4	29228.2	26375.6	22738.6	25364.3	25048	24695	20341.5	15112.7	13136.3	15129.4	15410.8	14791.4	14765	15770.5	15972.7	15000.1	15485.7	16802.6	13503.3	14364.7	14467.4	14787.2	13944.4	14427.6	15718.5	18035.5	15556.8	14840.1	16446.9	13668.9	13698.3	16310.6	13775.9	11204.4	12978.5	15936.9	12382.3	12701.1	11894.6	14708.7	15040.3	13831.7	15323	13937.9	16577.1	12649.7	15270.9	15111	13926.8	13973.5	13165.4	11410	13401.1	12135	11136.9	5642.91	5416.77	4908.82	5629.57	5596.96	5104.85	5944.35	5009.36	5514.93	4852.28	5575.39	5590.34	4914.29	6667.65	4857.91	4211.6	5629.3	6173.77	7261.4	5846.22	5788.56	696.578	7177.09	5732.96	0	0	0	0.0416667	FALSE
99	2.64836				0.0585895	0				ACTR3	P61158;B4DXW1	B4DXW1_HUMAN	ACTR3	Actin-related protein 3	ACTR3	P61158	6	0.354167	6014.19	6315.96	2468.75	8653	6622.65	5859.84	7262	5776.16	6320.74	7257.09	4614.55	9386.16	3959.67	16465.5	5941.76	6646.99	3703.83	7258.29	5031.8	5336.14	7575.58	5064.24	7727.67	6423.37	4528.22	3898.75	4021.08	4037.33	3801.49	3564.72	570.952	3850.39	3390.29	5737.45	701.491	3576.27	3092.61	625.325	3208.85	510.538	1593.07	3338.31	416.795	521.054	516.247	511.094	372.681	3679.6	2961.51	4540.25	3843.44	406.73	274.141	411.1	348.504	3068.51	344.011	1909.59	2876.03	4966.89	362.802	3796.93	3761.42	3824.01	343.195	358.793	410.588	3458.85	2519.21	421.629	273.706	729.716	674.521	1569.38	1772.93	776.711	1951.81	2951.44	2660.1	2783.39	361.972	303.241	494.566	532.807	463.086	2632.25	551.946	502.712	3307.5	741.092	2831.28	2222.92	2923.94	1100.05	564.69	303.967	0	0.375	0.5	0.541667	FALSE
100	-6.66354				0.167304	0				ACTR3.1	P61158;B4DXW1	ARP3_HUMAN	ACTR3	Actin-related protein 3	ACTR3.1	P61158	8	0	40402.1	39073.9	38796.7	48968.9	36432	36606.7	36144.1	36738.6	34007	43474.5	33640	44398.5	40626.9	38516.8	38520.1	39612	36571.5	45727.9	39086.4	37215.9	39204.3	36857.1	43532.7	39950	39617.7	36727.9	35773.8	39119	34780.1	38419.6	32191.8	35306.7	30110.6	29775.1	30676.6	31281.6	36445	36069.3	39175.3	34583.6	35999.1	39130.5	36403	37160.4	34330.3	33846.4	32220.4	35274.7	37471.2	37893.9	30743.6	29613.6	34485.9	33722.7	34418.8	35386.2	36963.5	32659	33035.8	33608.3	26687.9	40358.8	37796.8	41732.4	35315.3	39443.5	31375.2	37592.7	31528.7	30730.8	30266.8	23969	15465.1	16830.7	17015	16958.4	16322.5	17835	18647.5	18186.9	16106.4	16254.7	17061	15383.5	12351.4	15971.9	13833.3	17857	11894.1	13601.9	19653.1	16073	13168.2	12122	14025.7	13148.5	0	0	0	0	FALSE
101	-5.95796				0.0704377	0				ADAM10	O14672	ADA10_HUMAN	ADAM10	Disintegrin and metalloproteinase domain-containing protein 10	ADAM10	O14672	4	0.208333	9116	8222.17	7596.86	8498.15	7176.35	7299.77	8792.88	8123.58	8539.5	7672.79	7500.05	6949.58	7559.27	7050.72	6940.5	8686.89	7929.39	9747	8758.34	8002.35	7069.65	6569.84	7623.52	7545.81	4732.62	4325.5	4122.24	4092.39	2954.19	4333.28	5163.18	3724.99	3680.76	4010.1	4794.05	3484.77	4155.8	4559.86	4053.45	3953.37	3897.2	5268.15	4263.49	4395.16	4517.62	4268.73	5009.03	5869.52	4011.96	3826.86	2589.07	2947.78	2697.4	3176.58	3617.85	3767.31	2701.99	3071.27	2473.45	3103.9	2798.41	3571.93	3956.51	4564.47	3765.33	3540.35	4889.12	4661.81	2936.63	4117.33	3670.17	886.862	2280.23	250.789	2579.18	562.343	746.716	311.835	451.257	1860.15	438.706	1561	756.8	361.137	414.438	1712.68	489.245	675.838	981.76	733.308	1342.5	729.874	1152.35	1119.34	415.472	280.555	0	0	0.0416667	0.791667	FALSE
103	1.94542				0.403049	0				ADAM17	P78536;A6H8L4	ADA17_HUMAN	ADAM17	Disintegrin and metalloproteinase domain-containing protein 17	ADAM17	P78536	1	0.260417	3090.96	2437.88	3292.92	2797.59	2959.93	3484.97	3042.74	3418.75	3222.11	2483.91	3582.68	2644.72	2955.44	2967.02	3410.65	2768.3	2339.68	3298.02	3138.47	2888.81	3256.35	2778.89	3141.97	3035.73	1807.56	1592.04	1270.74	1990.18	1585	2404.35	2429.87	1957.82	1804.95	1465.06	1146.24	2830.43	2033.42	1747.53	1711.18	2272.9	1656.55	1959.72	1984.8	1164.45	1249.09	1732.13	1819.72	1490.93	1112.44	993.384	1136.62	356.057	1604.57	1261.31	1139.31	947.786	1313.94	841.853	1199.54	1216.69	1482.05	1051.75	1237.7	1774.09	2011.01	2321.4	1587.48	1557.77	1513.05	1642.26	1935.8	719.174	357.553	303.995	321.962	555.454	325.727	388.492	412.757	679.968	413.487	573.559	477.501	416.831	390.246	535.019	530.153	663.813	968.908	679.404	717.023	1281.98	699.371	719.965	384.883	515.962	0	0	0.0833333	0.958333	FALSE
104	2.0239				0.45508	0				ADAM32	Q8TC27;A0A0G2JPC8;B4DTC2;E7EPX8;E7ER82	B4DTC2_HUMAN	ADAM32	Disintegrin and metalloproteinase domain-containing protein 32	ADAM32	Q8TC27	1	0.291667	678.748	15586.4	805.768	19717.1	22141	511.632	1170.35	827.32	1062.03	21029.2	18979.8	778.393	12485	7880.94	17950.1	15830.2	14540.4	16136.4	11205.8	9392.52	11503.6	10487.3	13329.6	13726.1	10762	17542.5	16737.7	13273.8	19530.2	19325.1	9499.48	568.029	487.742	16814.8	14384.1	19356.9	11008.5	14445.5	11126.2	578.338	11253.8	12223.4	16778	15044.6	13089	18091.9	17172.9	11817.3	7995.24	16723.3	13084.8	465.657	6003.08	14828.2	7866.67	15126.3	14888.5	11949.2	12313.5	12940.6	9093.67	15105.9	22377.2	15349.8	17311.7	388.915	13184.8	22630.5	14224.1	12429.8	11539.1	12933.8	464.008	4057.89	591.522	549.226	482.14	372.983	411.446	556.226	429.531	7241.32	5713.87	533.547	715.282	7089.91	649.324	14107.1	7331.6	896.173	929.034	903.874	927.172	9215.73	13009.4	576.535	0.291667	0.125	0.0833333	0.666667	FALSE
105	-0.677411				0.720566	0				ADAMTS9	Q9P2N4;H0Y859	ATS9_HUMAN	ADAMTS9	A disintegrin and metalloproteinase with thrombospondin motifs 9	ADAMTS9	Q9P2N4	1	0.21875	1428.29	4472.88	4701.58	3037.54	6136.48	5127.22	5674.06	2373.17	6970.43	6881.21	9278.02	6816.79	8788.79	2030.92	8610.02	7626.25	8058.35	8231.26	5309.56	6898.95	7049.39	6771.66	7774.13	5749.22	7659.57	8598.92	10647.2	6060.35	12205.4	10991.9	13829.1	13351	11525.8	9806.92	11464.4	9043.58	9357.4	7647.57	9635.31	10156.2	8895.08	7773.26	9918.05	9260.36	10316.1	9369.72	19836.1	12003.5	7055.02	5525.93	10857	8324.33	9081	7092.41	9676.31	8915.5	7457.64	7587.17	13364.1	10573.1	9585.43	6869.92	9969.61	11650	17627.1	12290.1	14184.4	12838.4	11623	9166.22	11436.1	26863.4	516.204	329.794	440.64	538.966	809.434	448.425	399.416	558.026	353.989	392.575	314.904	512.643	513.597	414.362	888.872	877.592	643.907	1166.73	1258.22	754.11	701.854	848.86	12377.5	8349.68	0	0	0	0.875	FALSE
106	-5.07248				0.2102	0				ADAR	P55265;A0A3B3IRQ9;A0A3B3ISU1;A0A3B3ISX1;A0A7P0Z4K3;A2IBT1	A0A3B3IRQ9_HUMAN	ADAR	Double-stranded RNA-specific adenosine deaminase (Fragment)	ADAR	P55265	4	0.34375	4128.1	4805.34	4867.85	4581.77	4855.44	4637.14	4872.6	4974.59	4803.69	3907.07	3484.55	3503.39	2473.12	3540.3	2512.03	3455.36	3170.53	3787.67	2799.02	2367.84	2105.15	1944.72	2764.17	3371.32	1484.11	1972.77	1416.95	483.536	1812.99	1192.31	417.221	1346.61	1664.5	960.288	1160.89	1531.16	1587.88	655.764	1166.17	1259.07	1647.87	1289.32	848.379	1799.44	1934.77	958.644	1603.52	748.434	748.763	356.384	865.499	319.521	577.939	966.139	888.196	481.413	859.494	368.73	1286.36	324.472	364.127	875.409	1061.2	671.936	1331.8	1441.75	940.517	1485.3	1061.72	820.229	700.698	788.513	451.852	349.294	388.071	570.267	442.554	401.983	340.617	357.503	373.076	332.497	653.297	467.929	603.709	427.871	573.7	495.048	495.801	787.015	1689.93	635.656	1165.93	894.093	422.931	586.698	0	0.166667	0.291667	0.916667	FALSE
107	2.89795				0.247684	0				ADAR.1	P55265;A0A3B3IRQ9;A0A3B3ISU1;A0A7P0Z4F9;A0A7P0Z4K3	A0A3B3IRQ9_HUMAN;A0A7P0Z4F9_HUMAN	ADAR	Double-stranded RNA-specific adenosine deaminase (Fragment)	ADAR.1	P55265	9	0.0833333	7458.81	8308.51	7345.47	7365.02	7399.52	7546.75	7688.02	7498.42	7410.05	7272.24	8485.81	7236.63	7875	8241.27	7371.02	8524.35	8011.2	7694.81	7806.56	8075.35	7950.27	7785.44	7422.35	6831.49	3954.09	4048.25	3289.34	3724.7	3746.27	3732.03	3945.86	3431.07	3980.62	3773.23	3980.82	3029.37	3351.53	3225.01	2898.63	3590.48	3962.74	3862.47	3947.59	4193.26	4168.22	3780.55	4286.23	4049.85	2337.47	2583.23	3154.71	3080.51	2925.39	2774.81	2869.87	2982.62	2664.63	3115.5	3480.87	3785.58	2698.41	2566.42	2005.92	2538.2	3266.42	2886.67	2952.13	2632.54	2686.74	2997.39	3085.55	4992.25	961.375	2531.61	1050.25	536.7	989.52	932.899	1153.6	1156.81	1034.79	991.195	1163.36	1067.57	1184.65	1433.41	604.344	704.214	429.788	808.063	1024.2	697.74	457.119	768.883	1486.31	1765.4	0	0	0	0.333333	FALSE
108	-5.76543				0.211997	0				ADAR.2	P55265;A0A3B3ISU1;A0A7P0Z4F9;A0A7P0Z4K3	DSRAD_HUMAN	ADAR	Double-stranded RNA-specific adenosine deaminase	ADAR.2	P55265	4	0.0208333	18621.5	14385.9	15293.7	15800.1	18108	15555.7	15461	19720.2	16023.1	14726.4	13306.1	14275.5	13332.5	14159.5	15561.8	13990.7	13641.2	12235.6	13568.7	12092.2	12208.8	11604.8	12120.4	12230.4	6590.07	6415.47	5668.89	5968.37	6147.99	6704.84	6184.89	5280.62	5179.43	6253.03	5551.9	6290.79	6674.02	5750.41	4975.61	6342.34	8711.57	7445.07	6272	7004.61	6713.64	7302.98	5511.33	6488.58	6347.52	5882.95	5140.43	4718.6	5326.02	4593.47	5266.56	4915.79	4141.81	4686.66	4570.86	6203.5	7116.28	7047.04	5629.99	7561.85	4939.81	5623.31	6664.54	4022.81	3384.24	4597.8	5474.28	3858.42	2307.66	3007.46	3025.83	2666.49	2044.75	1998.15	2470.48	3096.78	2791.67	2524.37	2639.08	2710.73	2923.29	2934.18	2487.53	3100.03	2671.36	2508.95	1916.78	2729.2	627.029	496.271	4227.82	2491.02	0	0	0	0.0833333	FALSE
109	1.6432				2.30806	0				ADCK5	Q3MIX3	ADCK5_HUMAN	ADCK5	Uncharacterized aarF domain-containing protein kinase 5	ADCK5	Q3MIX3	1	0.302083	1369.06	1757.54	2507.46	2845.9	663.567	687.672	2052.34	848.533	2137.56	1617.47	1411.46	961.932	2553.12	2142.1	1251.36	1928.21	1591.13	1590.84	2162.22	677.139	959.437	1684.14	1629.38	722.023	1501.89	1810	2130	1564.11	1868.95	684.293	1887.51	1677.38	1416.04	1371.04	1449.46	1496.63	2161.49	2290.74	435.944	1570.37	1809.74	1698.38	1859.25	1762.77	1419.7	1884.37	664.115	647.353	1484.64	1854.38	332.53	554.939	1344.13	1451.82	1682.28	1151.29	1431.32	1271.5	1315	1953.45	1738.88	1569.5	1953.35	2515.74	1872.9	2149.13	2135.15	2456.36	1092.83	1513.14	1077.22	909.171	1352.24	975.695	521.179	414.217	1232.9	365.57	426.046	457.99	1213.24	762.835	529.641	1388.81	543.506	1476.03	386.84	843.181	732.651	890.556	821.248	606.341	787.73	735.477	494.94	392.082	0.25	0.166667	0.125	0.666667	FALSE
111	1.86506				0.689658	0				ADCY7	P51828	ADCY7_HUMAN	ADCY7	Adenylate cyclase type 7	ADCY7	P51828	1	0.395833	2330.85	2112.4	2353.96	671.015	2150.99	508.025	2278.27	1346.95	1924.23	1652.94	2643.52	1165.34	2207.77	2260.77	2133.46	2087.67	1817.79	1729.72	2052.14	2222.02	2571.16	1812.37	2051.42	666.16	1139.2	2000.32	1372.89	1649.96	1345.33	1442.09	1307.49	1329.37	1694.68	1578.65	1275.21	1345.37	1733.97	1476.79	1387.7	668.921	1113.33	1848.25	1813.12	1615.66	1265.51	485.918	602.643	532.733	1134.9	808.967	338.823	763.874	1326.28	1323.45	1031.66	1334.43	266.651	852.058	287.264	260.222	1075.55	1398.91	390.781	357.692	1292.7	1749.38	1467.42	1880.36	908.856	985.918	1709.17	787.962	431.715	790.513	462.509	645.825	756.873	383.439	339.874	389.687	889.149	397.841	442.48	523.083	496.466	640.072	617.754	623.609	891.873	612.493	838.873	847.86	634.603	810.385	501.979	705.728	0.166667	0.166667	0.291667	0.958333	FALSE
112	2.52875				0.156856	0				ADCY9	O60503	ADCY9_HUMAN	ADCY9	Adenylate cyclase type 9	ADCY9	O60503	1	0.46875	2155.19	1805.2	1632.9	1859.79	1471.69	1527.01	1783.71	1666.01	1759.42	1376.55	2096.84	1932.11	1723.61	1679.73	2014.04	1877.39	1405.19	1996.27	2132.47	1682.1	1374.48	1471.49	2345.89	2151.95	1200.78	1096.47	507.662	1181.85	1119.05	1651.93	541.801	901.189	677.022	588.209	516.681	1194.72	1261.01	979.838	1226.61	744.882	1191.85	1038.53	980.435	468.349	358.233	772.452	532.141	1804.67	443.259	1277.1	406.535	309.21	501.4	716.627	536.802	494.638	380.33	571.873	840.528	323.207	969.882	849.931	434.213	338.87	830.673	499.652	358.47	536.04	285.36	808.097	299.237	822.868	422.909	226.642	701.221	494.85	278.785	703.021	560.866	681.88	501.834	302.599	671.284	575.448	814.26	255.184	597.474	614.458	708.191	917.909	1483.68	1029.58	1104.92	804.269	396.908	337.059	0	0.375	0.5	1	FALSE
113	1.25485				0.560948	0				ADD1	P35611;A0A804HL01;D6RAH3;D6RF25;D6RJE2;E7ENY0;E7EV99	D6RAH3_HUMAN	ADD1	Alpha-adducin (Fragment)	ADD1	P35611	2	0.104167	1736.07	1849.65	2230.81	2410.45	2263.82	1704.66	1376.53	2799.06	1612.87	1964.05	1889.6	1456.73	1869.97	2141.32	1379.5	1708.66	2170.52	1594.41	1953.04	2188.54	1725.34	1691.24	1549.14	1699.81	1734.5	1811.5	1968.04	1704.08	1382.88	1456.7	1599.82	1744.68	632.097	1270.9	1871.52	1293.03	1693.63	1781.08	1469.09	1505.63	1717.98	1527.24	1782.85	945.277	1489.42	1395.43	1083.69	1509.6	1877.67	1476.2	1305.35	1087.65	1462.99	1033.52	1111.57	904.238	872.57	1065.94	1628.32	1396.99	2363.85	1784.78	1275.75	1805.33	1656.8	1616.47	1656.56	1033.83	1230.96	1286.92	1651.82	929.337	896.031	943.71	955.908	1359.14	1114.26	947.603	1054.87	371.434	686.19	496.191	628.468	841.716	952.153	1008.51	685.795	1250.64	539.001	820.79	1272.58	737.402	806.473	847.4	1311.1	1174.11	0	0.0416667	0.0416667	0.333333	FALSE
114	2.82432				0.148147	0				ADD1.1	P35611;A0A804HL01;H0Y9H2;E7ENY0;E7EV99;H0YFD8	ADDA_HUMAN	ADD1	Alpha-adducin	ADD1.1	P35611	1	0.0833333	8986.94	7771.83	9725.69	8856.2	8751.27	9041.4	8118.25	9526.45	8954.33	8393.58	8251.06	10637.2	8722.82	9051.31	9343.51	9960.58	8651.01	8207.87	8095.08	7098.64	8064.79	7472.72	8030.32	8929.17	4697.85	5589.62	4418.71	4277.36	5982.6	4081.64	5285.95	4288.1	4389.7	3819.04	4814.34	4183.57	4602.06	4571.17	4179.52	5178.17	4381.16	3694.96	3656.54	4112.08	4058.83	4046.54	4642.58	5774.52	3706.07	3840.82	4094.45	3796.65	3545.43	2866.38	3369.93	3094.11	3419.05	3320.49	3885.22	4270.01	4547.53	4164.12	3724.16	4645.95	3961.62	3902.45	4104.86	4771.13	3455.27	4008.71	4012.62	753.338	2285.85	2000.15	3775.18	497.161	2377.56	2261.32	2804.44	2920.94	2374.08	1952.38	2363.27	1926.54	2842.88	2453.23	685.349	1114.56	3387.46	2153.29	1225.81	640.398	1019.07	704.337	2195.66	2885.27	0	0	0.0416667	0.291667	FALSE
115	1.8715				0.0813197	0				ADD2	P35612;A0A1C7CYY0	A0A1C7CYY0_HUMAN	ADD2	Beta-adducin (Fragment)	ADD2	P35612	1	0.489583	629.914	1978.17	1593.01	2521.71	2221.64	1292.47	1399.91	1717.24	1653.56	2003.39	2738.75	1523.87	2663.74	2036.73	2496.21	2377.28	3159.99	2876.67	2647.8	2618.83	3099.05	2077.82	2660.72	1953.43	1482.25	1658.59	1016.34	1115.78	964.443	438.799	686.675	1666.36	642.888	488.568	1018.01	1405.63	711.856	1178.86	618.992	1671.79	1612.61	928.991	517.878	1079.39	444.803	917.928	1456.56	1571.51	795.433	395.718	354.374	1042.02	813.27	407.672	379.108	1059.46	799.696	249.57	616.552	403.458	1152.91	474.645	286.813	423.457	473.114	327.299	463.663	599.175	322.032	495.334	484.549	883.265	540.135	120.563	300.421	645.191	310.446	331.977	558.087	681.764	279.45	259.746	613.468	503.776	479.557	440.504	474.886	679.35	610.164	882.269	774.892	759.052	913.134	960.36	392.122	420.843	0.0416667	0.333333	0.666667	0.916667	FALSE
116	-6.07049				0.478498	0				ADD2.1	P35612;C9J080;C9JTM0	ADDB_HUMAN	ADD2	Beta-adducin	ADD2.1	P35612	1	0.208333	8982.92	8778.08	8002.9	7742.41	8339.73	9476.95	7682.93	10159	7771.4	8203.91	8065.27	6864.8	8626.71	7818.94	8882.28	7541.85	9821.36	8100.22	10347.2	8091.11	9157.14	8230.06	8928.4	7472.42	4208.56	3737.06	3446.83	3807.06	3834.22	4388.79	4443.9	4118.74	4589.74	3340.66	5049.97	4505.64	5738.78	3839	3948.08	3814.82	3615.84	4316.44	3645.11	3348.92	3295.29	4503.42	4470.38	470.192	3816.31	3689.34	3153.04	2780.17	2744.25	2718.55	3079.66	2491.46	2792.73	2920.06	4157.26	2831.37	4905.49	2547.87	3885.14	3286.46	2824.2	2336.92	3382.47	2695.22	2935.4	3085.39	2633.47	697.133	467.617	310.648	595.425	839.098	1105.44	551.098	3107.54	478.872	604.498	1277.48	459.719	473.773	560.836	1757.62	669.647	575.622	851.114	521.873	1132.69	897.589	821.753	730.646	1554.02	294.552	0	0.0416667	0.0416667	0.75	FALSE
118	-0.160235		0.220826		3.16901	1				ADGRA2	Q96PE1;H7C1L1	AGRA2_HUMAN	ADGRA2	Adhesion G protein-coupled receptor A2	ADGRA2	Q96PE1	1	0.635417	1807.36	1275.21	805.083	1269.59	1070.12	1428.53	769.288	1268.01	1230.45	657.591	2002.23	785.026	1888.46	2052.2	1759.57	1330.6	1609.67	2487.3	2259.83	2638.03	2235.73	2231.15	2176.37	1462.85	863.031	990.286	537.817	553.442	963.212	560.545	608.971	584.909	739.163	399.757	1441.73	704.826	641.005	560.872	1174	1227.79	540.219	1380.35	349.679	539.997	1247.73	1630.11	1213	945.465	360.279	708.607	381.453	417.038	368.925	665.177	323.774	331.28	804.314	220.368	938.283	456.543	342.071	390.645	349.314	424.033	476.499	418.309	365.165	374.258	321.521	1067.34	355.812	797.318	365.114	251.161	475.306	408.585	599.11	332.708	385.343	419.787	540.554	630.828	664.827	527.343	509.833	471.544	673.458	626.29	632.308	1192.54	859.215	678.741	771.333	748.164	462.628	368.203	0.208333	0.583333	0.791667	0.958333	FALSE
120	2.43658				0.13273	0				ADGRE5	P48960	AGRE5_HUMAN	ADGRE5	Adhesion G protein-coupled receptor E5	ADGRE5	P48960	6	0.15625	10551.5	10552.2	10388.8	13286.8	10441.7	10041.9	9820.38	12392	11467.8	10169.2	11067.8	13957.7	11912.2	12339.8	11651.4	11964.1	12113.4	9843.4	11709.7	11174.9	11050.8	10843.7	11638.6	11564.7	6520.22	7368.01	6460.56	5117.5	8942.71	7858.05	6819.33	7948.33	8478.06	5583.24	5438.16	7252.38	6744.1	8194.77	6822.77	6430.28	6640	7294.15	7667.65	6755.98	8442.43	7669.11	8230.75	7880.35	4285.08	4573.33	6898.82	2803.18	4671.69	5300.94	5317.94	4423.26	4633.3	4837.19	4816.7	5776.04	4468.78	5345.41	5660.06	6417.41	7595.62	6047.91	5904.4	7050.09	5738.05	5010.03	6468.35	6805.89	2703.46	3075.85	5269.01	507.044	384.254	610.007	2089.9	427.258	2613.48	361.906	539.778	607.349	3947.76	482.694	3209.53	585.848	451.434	729.974	826.243	994.824	944.403	987.128	3592.88	3190.94	0	0	0	0.625	FALSE
121	1.92624		0.114235		3.8879	1				ADGRL2	O95490;A0A6I8PIV6;A0A6I8PLG0;A0A6I8PRJ0;A0A6I8PRM6;A0A6I8PRQ0;A0A6I8PTT2;A0A6I8PUE4;A0A8I5KUX3;B1ALU1;B1ALU3;H0Y5C0	A0A6I8PLG0_HUMAN	ADGRL2	Adhesion G protein-coupled receptor L2	ADGRL2	O95490	2	0.3125	5943.1	5477.68	4693.6	5153.08	4897.04	4503.04	5495.11	5287.33	5769.05	4795.21	5647.53	6222.61	5155.54	5253.44	5522.02	6002.57	6419.1	6448.94	6103.21	6193.63	5660.46	5434.32	5269.79	5488.42	1978.68	2486.76	653.087	2132.4	1981.49	2197.74	2134.48	2561.64	1683.98	2314.04	2506.37	2334.31	2409.18	2567.25	2454.05	2622.8	2509.92	2589.8	3087.28	2829.95	3116.28	3028.47	3304.62	3037.2	1508.11	1518.8	1204.67	400.649	1684.38	352.53	1416.66	422.231	458.134	354.568	1706.07	1836.66	1613.97	1802.5	1887.35	1801.4	1916.09	2379.04	1954.98	2069.37	1620.57	1973.13	1517.36	680.154	226.062	156.107	848.645	581.896	476.75	408.719	315.759	526.404	402.284	358.823	409.113	407.696	641.32	361.667	606.745	831.783	874.782	835.526	1320.65	1154.83	636.814	1195.87	357.322	419.056	0	0.0416667	0.25	0.958333	FALSE
122	-1.7899				1.46952	0				ADGRL2.1	O95490;A0A6I8PIV6;A0A6I8PLG0;A0A6I8PRJ0;A0A6I8PRM6;A0A6I8PRQ0;A0A6I8PTT2;A0A6I8PUE4;A0A8I5KUX3;B1ALU1;B1ALU3;H0Y5C0	A0A6I8PLG0_HUMAN;A0A8I5KUX3_HUMAN	ADGRL2	Adhesion G protein-coupled receptor L2	ADGRL2.1	O95490	8	0.270833	9567.31	9228.34	9577.4	8816.89	7387.53	8983.76	9701.73	9982.72	10364.5	7957	9162.09	13886.9	9947.45	9225.75	10357.9	10052.3	10134.1	9728.38	10368.5	10403.2	8962.98	9817.32	8513.47	9422.16	4191.7	3781.55	3073.35	3006.5	2499.89	2766.59	2770.29	2522.86	2798.68	2354.93	2547.39	4031.29	3538.46	3700.85	3415.77	2482.04	3362.44	4827.39	3446.13	4135.03	3910.48	3297.22	4392.54	6566.92	2351.68	1703.87	1857.7	273.781	2324.84	2008.1	2504.32	1842.46	2030.64	1444.89	1455.39	1590.76	1411.32	2325.62	410.511	3584.52	2480.03	4271.97	3943.03	3626.97	2818.01	3235.79	2347.28	736.16	346.719	196.111	455.085	424.806	636.391	487.846	351.041	479.003	395.605	372.095	494.912	558.928	437.992	511.785	743.973	673.557	596.084	743.025	796.474	1505.33	753.078	967.208	287.044	1424.22	0	0	0.125	0.958333	FALSE
123	-6.56155				0.0517765	0				ADGRL2.2	O95490;A0A6I8PIV6;A0A6I8PLG0;A0A6I8PRJ0;A0A6I8PRM6;A0A6I8PRQ0;A0A6I8PTT2;A0A6I8PUE4;A0A8I5KUX3;B1ALU1;B1ALU3;H0Y5C0;H0Y3V3	A0A6I8PLG0_HUMAN;A0A8I5KUX3_HUMAN;H0Y3V3_HUMAN	ADGRL2	Adhesion G protein-coupled receptor L2	ADGRL2.2	O95490	1	0.177083	2226.26	3229.34	3046.12	2622.57	2262.35	2860.98	1837.5	3938.33	2594.17	1458.75	2309.21	1777.75	2283.25	2895.23	2551.81	2480.64	2556.72	1670.32	2177.55	2404.12	3320.81	1844.65	2254	1748.61	1283.8	2181.19	1617.15	1337.68	2412.4	1881.72	2073.09	1188.48	1378.48	619.428	1335.8	535.636	2072.26	2464.84	1400.89	1807.02	2080.7	2007.59	1790.13	1699.13	2460.52	1457.53	2580.38	1932.51	1169.94	1354.63	1334.87	402.173	1280.86	1048.87	419.646	1536.99	243.559	1077.58	1364.13	1834.5	1307.61	1118.31	1055.46	1412.24	1260.63	881.375	1229.72	1061.87	1281.1	1635.26	419.534	1804.62	837.48	899.282	1438.97	1071.38	1520.82	777.799	393.46	768.371	919.537	509.493	986.731	370.568	1207.19	746.014	909.229	732.873	740.639	572.34	762.541	633.273	703.53	817.639	216.595	702.604	0	0.0833333	0.166667	0.458333	FALSE
124	0.0455327		0.368596		2.99028	1				ADGRL3	Q9HAR2;A0A804HKL8;E7EMR3;E7EN28;E7ENK1;E7ES20;E7ESV6;E7ETE3;E7EUP0;E7EUW2;E7EVD6;E7EW95;E7EX52;E9PBG4	E7EW95_HUMAN	ADGRL3	Adhesion G protein-coupled receptor L3	ADGRL3	Q9HAR2	7	0.260417	5260.08	4114.35	2787.97	3417.64	3587.39	4849.35	3617.14	3554.65	2968.42	3510.19	4624.68	3674.11	5657.88	5011.03	5141.27	5610.29	6122.29	6008.69	6569.51	6623.66	6917.68	6433.94	5043.6	4213.76	1972.84	2218.51	1997.39	2153.31	1255.82	1883.54	1763.92	1660.25	1707.85	2280.97	2401.39	2586.26	2289.31	1993.63	2286.45	2296.79	2329.29	2433.26	2446.21	2535	2464.01	3060.38	2253.39	2925.64	310.206	1343.39	992.989	901.373	1491.92	1058.54	1564.51	1578.13	1923.43	934.204	1368.45	1566.89	1331.74	1163.9	1630.06	1956.02	1769.31	1439.12	1755.85	1435.95	1811.39	1460.93	1073.57	561.963	457.932	663.046	468.164	326.746	419.205	292.708	533.872	408.389	368.109	392.849	582.019	427.962	846.984	330.959	865.583	581.061	671.725	756.186	977.681	761.858	790.549	539.934	388.588	458.583	0	0	0.0833333	0.958333	FALSE
125	2.66351				0.0281713	0				ADH5	P11766	ADHX_HUMAN	ADH5	Alcohol dehydrogenase class-3	ADH5	P11766	1	0	24289.4	26873.6	21110	29581	29021	25359.3	25559.2	34222.2	20712.8	24463.9	30199.4	31222.3	26008.4	23334.3	28183.5	26687.3	27379.5	25871.8	30995.5	27900	30151.1	28270.2	33341.3	26256.9	16352.3	14534.9	17641.5	17265.4	18370.1	20764.2	19426.5	18474.8	17089.1	20036.7	17891.3	19215.6	17748.7	17727.4	20267.5	18927	17417.1	18959.8	20920.3	19739	18879.3	18820.8	22092	21726.8	11790.2	12086.7	14617.8	12304.1	13064	12496	14676.3	16518.7	13877.4	12900.7	13762.3	17156.6	13517.5	10430.2	16740.1	12039.8	15164.5	12583	14365.7	17973.9	16366.6	13996.9	12908.6	13098.6	7591.98	7807.74	7674.91	9678.93	8317.4	8695.11	8841.17	8267.83	8094.19	8470.28	8081.48	9099.44	8817.42	5927.17	6993.36	7384.81	8342.07	7423.01	8343.7	4987.81	7454.06	7945.75	6609.06	6112.07	0	0	0	0	FALSE
127	-8.92081				0.140962	0				ADK	P55263;A0A5F9ZGZ8;A0A5F9ZH31;A0A5F9ZH72;A0A5F9ZHJ1;A0A5K1VW54;A0A5K1VW94	ADK_HUMAN	ADK	Adenosine kinase	ADK	P55263	1	0.208333	3707.94	7503.66	6165.55	5082.85	6384.86	5138.94	6982.87	6433.54	9139.93	4683.55	5240.32	5823.34	4149.65	5198.99	4327.86	4767.36	5863.15	5412.98	5566.39	3768.26	3399.71	4268.41	4446.44	5727.56	3026.61	3191.27	3388.82	3246.73	3872.9	3843.09	4704.25	3260.5	3898.72	3196.76	4245.55	4162.78	2981.26	3465.94	2442.65	3697.5	3986.32	3664.53	4090.92	3759.77	4198.9	3955.96	3964.24	4323.37	328.713	2592.79	2573.08	3677.69	2775.8	3121.8	3491.18	3329.55	3359.17	2649.91	4142.11	3422.13	1926.41	2491.15	3356.66	2556.97	3786.83	4777.73	3507.15	4055.08	2344.07	3245.35	3963.75	643.683	287.492	680.946	278.377	461.513	587.051	472.426	1672.11	679.692	506.427	1970.67	385.908	558.755	483.28	406.885	2554.87	719.654	903.825	674.97	1387.04	1181.91	2760.8	939.774	350.943	819.704	0	0	0.0833333	0.75	FALSE
128	-5.37807				0.509827	0				ADNP	Q9H2P0;A0A2R8Y6X0;A0A669KBJ7	A0A669KBJ7_HUMAN	ADNP	Activity-dependent neuroprotector homeobox protein	ADNP	Q9H2P0	8	0.53125	3263.51	1436.06	1606.94	2459.91	1656.04	578.259	3966.53	2850.64	2634.28	2459.34	1632.44	871.006	1595.99	2089.57	1356.76	1601.72	1481.25	2057.2	1209.92	1588.7	1182.99	1486.78	2322.45	1913.1	1257.41	1071.82	485.416	888.761	1199.68	532.312	544.293	1359.37	850.905	1296.27	494.422	539.479	596.977	1016.9	1219.06	1286.62	395.865	1320.16	419.805	1642.37	424.724	491.562	486.287	610.513	347.055	281.483	1180.34	466.432	235.818	761.711	345.558	346.564	427.163	742.153	410.978	443.561	357.154	757.859	682.904	573.382	863.681	344.181	513.333	426.037	390.559	593.994	492.351	964.867	468.354	218.046	442.39	432.127	628.36	466.875	640.722	490.169	272.41	495.729	361.785	501.759	1399.31	380.091	833.336	837.306	534.065	1216.83	1424.89	773.109	933.217	833.353	610.586	410.966	0.0833333	0.416667	0.75	0.875	FALSE
129	2.51989				0.0547992	0				ADPGK	Q9BRR6;H3BRS6;H3BU35	ADPGK_HUMAN	ADPGK	ADP-dependent glucokinase	ADPGK	Q9BRR6	1	0.135417	3529.23	3643.75	2786.22	4809.21	3118.59	4278.97	3124.33	3097.24	4375.35	4254.44	3588.7	792.526	4171.26	3925.63	3249.85	3759.15	3248.99	4910.41	4805.25	4515.56	4278.47	3422.03	4477.65	583.263	2528.15	3377.76	2236.98	3700.81	2290.89	2798.75	2555.82	3436.39	2865.29	3047.9	3108.78	2404.11	2467.18	2616.71	2709.23	2321.93	2896.34	2797.29	2726.81	2472.31	2690.36	2852.96	2688.66	3348.31	2726.14	3345.27	2442.96	2887.17	2657.26	2607.8	2726.14	1706.67	2473.22	2986.91	2937.79	3101.32	2942.81	4149.03	2958.72	2824	2172.77	2146.98	2419.29	2632.52	2452.55	3238.79	2526.54	3138.08	1890.15	1459.95	761.025	369.653	1014.26	1489.76	526.362	1805.38	1621.11	1606.61	660.716	499.487	1301.08	2947.1	1605.7	819.736	903.973	729.262	1228.44	512.076	837.456	1171.94	1112.85	1427.88	0.0833333	0	0	0.458333	FALSE
130	-2.42455				1.72082	0				ADRM1	Q16186;A0A087WX59;A0A087WUX6	ADRM1_HUMAN	ADRM1	Proteasomal ubiquitin receptor ADRM1	ADRM1	Q16186	2	0	26258.5	24178.1	21653.9	27919.3	27873.3	31079.7	25582.4	29628.7	22166.2	27653.1	33018.6	37745	33971.4	26450.4	30300.6	26202.7	32423.3	28411.9	30713.2	28622	27930.7	29181	26877.2	28521.7	11037.9	11874.6	12873.8	9901.13	12725.5	14396.2	12278.3	12885.3	14811.8	13148.5	12347.8	12624.1	12344.3	12606.8	14047.3	11776.1	17372.6	12463.4	17276.5	12784.6	14407.7	14972.5	12103.5	15769.8	8760.38	9980.86	8944.97	10061.2	11669.7	10553	8721.78	9447.4	10158.1	9688.13	9826.95	12202.7	9480.68	10081.7	9077.83	10321.7	9056	9599.26	11657	11982.6	10458.9	7741.66	9922.31	18579.2	4123.17	9480.04	4262.18	3569.69	3864.58	3883.51	3624.84	3292.57	3634.93	2896.49	2634.81	2757.13	4477.45	4371.09	3743.24	3325.01	2533.05	2710.47	2786.92	2647.82	3735.23	2793.69	11148.6	7691.39	0	0	0	0	FALSE
131	-4.99837				0.718704	0				ADSL	P30566;A0A096LNY6;A0A0A6YY92;A0A1B0GTJ7;A0A1B0GWJ0;A0A7P0T8E4;A0A7P0Z472;A0A096LNY5;A0A7P0T9A7	A0A096LNY5_HUMAN;A0A096LNY6_HUMAN;A0A1B0GTJ7_HUMAN;A0A7P0T9A7_HUMAN	ADSL	Adenylosuccinate lyase	ADSL	P30566	1	0.239583	4495.51	5623.85	4618.26	4271.76	3606.58	5003.83	4982.55	5195.87	4888.84	3865.34	3745.72	3641.14	3780.6	6336.35	4734.76	4835.84	4124	6487.1	5910.68	4905.18	5582.05	6025.75	6358.57	6066.66	5529.92	3207.87	3800.72	4159.54	2168.19	2605.13	2632.19	2627.94	2768.49	2685.64	3076.49	3326.6	2964.26	3659.23	2091.74	2649.12	3113.1	3293.49	2441.81	1749.85	919.955	2901.79	1138.96	3023.59	2099.65	2181.55	3474.1	1585.01	2137.87	2286.71	2695.06	2096.76	2652.13	2277.34	1923.97	3305.45	2089.69	3797.79	2385.94	723.731	2292.1	3758.07	3301.28	3028.11	2225.47	1831.33	2899.44	655.286	407.942	207.063	501.977	1990.32	620.435	1634.79	395.503	536.632	362.279	1631.37	536.944	467.649	418.227	466.847	527.437	822.4	814.612	901.684	1308.76	686.839	777.584	864.804	459.302	341.197	0	0	0.0833333	0.875	FALSE
132	1.89413		0.182671		3.7922	1				ADSL.1	P30566;A0A096LNY6;A0A0A6YY92;A0A1B0GTJ7;A0A1B0GWJ0;A0A7P0T8E4;A0A7P0Z472;A0A1B0GTG9;A0A1B0GWF8;A0A096LNY4;A0A096LNY5;A0A096LP72;A0A096LP92;A0A1W2PRX2;A0A7P0T9A7;B4DEP1	A0A096LNY5_HUMAN;A0A096LNY6_HUMAN;A0A1B0GTJ7_HUMAN;A0A7P0T9A7_HUMAN;B4DEP1_HUMAN	ADSL	Adenylosuccinate lyase	ADSL.1	P30566	1	0.427083	3870.64	5824.35	4413.45	583.465	3843.68	5105.45	5375.54	3958.64	4967.47	5205.81	4730.79	6271.77	4923.79	5040.52	5035.5	4953.55	4697.32	5353.73	5338.59	4044.08	4274.19	4770.5	4861	6065.21	5151.81	3225.57	2097.24	3783.17	573.58	511.459	561.224	2078.06	2694.46	3890.04	2883.93	2649.29	3327.04	2973.37	2279.62	538.458	745.137	2668.56	2153.51	2749.66	448.218	460.468	2410.95	696.682	2076.3	1841.69	1701.96	2407.17	2286.26	234.967	2285.82	1728.39	3103.66	2104.97	381.912	2003.6	2052.59	3757.82	324.506	384.422	433.619	2444.06	2590.34	438.464	441.306	2657.92	416.585	1036.59	325.475	364.008	595.494	435.616	433.288	405.415	572.234	424.332	245.747	1616.11	429.877	534.096	648.971	628.746	579.944	592.671	738.264	739.359	850.614	674.782	934.522	559.713	331.513	331.201	0.0416667	0.333333	0.375	0.958333	FALSE
133	-6.85259				0.805624	0				ADSS2	P30520	PURA2_HUMAN	ADSS2	Adenylosuccinate synthetase isozyme 2	ADSS2	P30520	6	0.0520833	7823.54	7898.72	6291.39	9487.46	6875.43	7451.23	8791.02	7348.97	7423.9	10400.4	7926.3	8354.49	8538.24	10411.3	9123.55	9021.53	7844.11	11088.9	8941.44	8303.05	9317.06	8974.54	9840.09	11046.6	8479.53	7448.33	7331.77	8089.14	6526.26	6979.31	5317.8	6293.32	6073.69	7081.58	7624.31	7354.58	7566.14	7887.39	6939.81	6949.37	6270.03	7615.16	6082.03	6860.47	6652.43	6195.84	5638.3	6640.51	7117	7073.58	6613.35	6702.69	6065.44	5881.25	5615.3	6399	6156.47	6801.95	6276.29	6077.03	5507.77	7310.09	6859.04	6869.68	6543.09	6647.89	6262.09	6222.25	6365.16	6143.45	5631.23	6164.16	3483.51	2765.71	3384.92	2723.71	2818.08	3800.19	3532.73	3194.07	4044.48	3371.48	354.306	3074.65	4483.62	2954.11	4325.29	4347.85	701.762	639.885	6050.96	2902.16	905.123	987.924	3696.91	3923.41	0	0	0	0.208333	FALSE
134	-0.222521				0.853439	0				AFF1	P51825;A0A669KBI3;F5GXF9	A0A669KBI3_HUMAN	AFF1	AF4/FMR2 family member 1 (Fragment)	AFF1	P51825	1	0.135417	3892.17	3353.51	2959.38	2204.72	3162.73	3710	919.528	526.837	1513.54	2738.89	3806.54	744.899	4269.61	2201.08	3457.84	3583.76	4222.86	2601.98	2371.94	3783.98	3521.34	3646.96	3789.08	2757.05	3130.04	3757.12	4148.62	3965.07	4434.58	5040.49	4573.96	5360.68	4284.3	3687.23	4845.86	3431.88	5467.64	4486.9	5584.92	4276.05	4941.76	5058.68	4178.82	3312.61	4846.75	3533.08	3022.49	2488.35	2453.95	3217.47	3194.59	2978.09	2820.97	4825.45	5021.37	4612.89	4004.92	2530.83	2897.89	1944.12	4978.08	2391.15	4750.63	3951.52	3215.99	3732.4	2200.59	2442.28	4869.61	4230.63	4472.89	3459.54	3009.14	2164.09	376.135	2564.61	2206.76	1426.98	2082.04	564.235	191.201	2032.91	2415.84	484.739	2744.95	1609.53	1870.58	750.579	2051.15	1538.8	1030.4	486.184	865.294	689.442	1604.7	526.501	0.125	0	0	0.416667	FALSE
136	-0.75093				1.53599	0				AFG3L2	Q01484;Q9Y4W6;A0A5F9ZGS5;A0A5F9ZGS7;A0A5F9ZGX3;A0A5F9ZGX8;A0A5F9ZGY1;A0A5F9ZGY3;A0A5F9ZGY4;A0A5F9ZGZ1;A0A5F9ZGZ5;A0A5F9ZH19;A0A5F9ZH30;A0A5F9ZH34;A0A5F9ZH35;A0A5F9ZH38;A0A5F9ZH39;A0A5F9ZH58;A0A5F9ZH70;A0A5F9ZHA1;A0A5F9ZHC9;A0A5F9ZHD2;A0A5F9ZHE4;A0A5F9ZHG3;A0A5F9ZHJ4;A0A5F9ZHJ6;A0A5F9ZHL5;A0A5F9ZHL9;A0A5F9ZHM6;A0A5F9ZHN5;A0A5F9ZHQ5;A0A5F9ZHR2;A0A5F9ZHR8;A0A5F9ZHS1;A0A5F9ZHY6;A0A5F9ZI15;A0A5F9ZI18;A0A5F9ZI30;A0A5F9ZI40;A0A5F9ZI53;A0A5F9ZI56;A0A5F9ZI65;A0A5F9ZI69;A0A5F9ZI73;A0A5F9ZI81;A0A8I5KVV1;A0A8I5QJR7;D6RHE1;I6L894;A0A0U1RQN6;A0A5F9ZI45;B7Z651;E9PHW9	A0A5F9ZHD2_HUMAN;A0A8I5KVV1_HUMAN	AFG3L2;ANK2	Ankyrin 2, neuronal, isoform CRA_b	AFG3L2	Q01484	3	0.25	1176.3	819.344	1142.04	943.951	1246.59	754.747	1527.69	802.042	885.458	1054.16	831.732	669.768	834.707	1342.58	1133.3	1616.37	773.808	1084.76	777.297	886.537	435.255	172.497	946.533	1444.32	1985.88	1284.96	905.902	614.6	1133.26	815.445	481.078	410.404	845.295	533.306	405.818	714.02	963.778	432.545	640.986	1429.51	1526.59	1695.17	1068.29	2093.69	1212.88	558.666	545.855	809.366	891.419	1121.25	519.789	289.23	429.781	990.225	547.697	739.494	657.483	666.167	505.408	325.383	552.255	1055.53	651.835	1058.86	665.875	1027.7	327.985	940.325	320.275	461.686	908.765	786.454	892.349	374.653	421.471	358.059	629.2	363.348	385.392	292.494	648.316	819.57	364.858	475.019	348.068	758.982	481.746	715.781	567.094	653.933	1343.42	1306.38	1027.72	834.269	194.411	346.153	0.125	0.166667	0.125	0.583333	FALSE
137	-7.82937				0.123864	0				AFG3L2.1	Q9Y4W6;A0A8I5KVV1;A0A8I5QJR7	AFG32_HUMAN	AFG3L2	AFG3-like protein 2	AFG3L2.1	Q9Y4W6	1	0.135417	3589.31	3765.51	4282.31	5977.55	3806.33	4099.07	4913.1	4447.22	4345.72	4587.54	3727	6187.86	3955.86	5031.1	4632.33	4510.23	3846.99	3818.98	3257.18	3167.31	2970.75	3092.49	3953.48	3961.51	4285.78	4283.16	3523.66	4608.92	3895.35	4055.73	4159.44	3728.58	3754.55	4317.74	3971.29	3923.49	3830.74	3956.44	3912.49	4377.42	2995.76	3205.52	3184.82	3584.39	3339.21	3534.09	3018.85	3625.44	3722.68	3681.71	4143.35	3070.38	3522.41	2824.51	2984.29	3102.13	3424.58	3389.35	3758.96	4755.75	2913.43	4288.74	3717.21	3692.52	3233.14	3403.75	4199.44	3904.87	3739.02	3616.07	4100.04	4837.21	594.545	4507.55	381.906	572.236	515.174	1579.41	888.391	492.625	2408.7	2119.78	402.132	419.824	2163.89	617.731	646.601	2905.25	2672.95	764.816	2727.41	860.674	3805.38	4695.59	1924.28	388.075	0	0	0	0.541667	FALSE
138	2.08072				0.443239	0				AFP	P02771;J3KMX3	FETA_HUMAN	AFP	Alpha-fetoprotein	AFP	P02771	2	0.375	680.158	564.612	2039.16	1958.43	2188.24	2317.33	1489.41	1749.17	764.086	831.855	512.438	1210.33	1469.56	1671.98	1348.83	2637.89	1442.41	3046.85	1637.77	1595.56	1063.11	1150.07	1618.84	3630.48	1134.15	1526.95	2229.48	2131.74	1714.88	2397	3501.56	1960.9	1896.44	2368.31	352.42	3318.86	1479.64	1817.36	628.851	726.964	513.539	2253.49	1632.15	1410.6	2443.16	3648.91	2014.39	1946.78	1123.34	549.22	434.634	414.167	1596.56	1590.6	274.146	1862.27	1486.6	1476.5	1147.96	1502.8	1814.34	1681.27	874.938	317.964	1566.14	2303.46	759.148	997.147	1845.01	1047.93	803.375	1214.82	264.914	194.422	796.037	934.479	514.999	399.423	727.53	426.142	395.713	1959.13	511.001	453.524	541.572	388.47	746.654	633.412	805.73	583.411	1371.61	740.522	706.475	470.14	308.954	574.621	0.25	0.166667	0.208333	0.875	FALSE
139	1.98409				0.521132	0				AFTPH	Q6ULP2;B8ZZI9;A0A8Q3SI61;A0A8Q3SIA4;A0A8Q3WKU6;A0A8Q3WM48	A0A8Q3WKU6_HUMAN	AFTPH	Aftiphilin	AFTPH	Q6ULP2	1	0.364583	5246.62	793.416	4039.63	5077.04	5499.09	5829.91	5407.04	5580.67	4318.04	5025.83	6086.75	5929.77	5601.16	5093	5233.41	5740.82	5591.65	6435.67	5510.61	4237.18	5181.78	4633.51	5306.19	4319.25	2025.78	2003.83	458.81	1422.28	1970.09	1697.05	2519.63	2570.78	1940.84	2179.27	2203.23	2151.93	2500.83	1529.72	1843.23	2626.41	1863.11	1734.97	1709.24	2202.49	1721.02	1895.98	1516.21	359.967	382.406	1244.78	275.176	1010.3	1159.01	932.47	1189.51	917.41	346.688	1411.04	1196.89	434.277	1230.76	725.11	1393.32	392.009	1109.17	1257.54	1540.21	399.333	1109.26	393.995	480.935	556.26	568.936	236.312	429.498	656.253	359.616	701.805	518.89	521.062	301.828	475.21	475.304	622.876	658.029	469.149	482.446	870.069	589.77	640.254	822.806	560.359	795.383	530.257	294.852	422.381	0.0416667	0.0833333	0.375	0.958333	FALSE
140	2.26673				0.259976	0				AGAP2	Q99490;F8VVT9;J3KNM6	F8VVT9_HUMAN	AGAP2	Arf-GAP with GTPase, ANK repeat and PH domain-containing protein 2	AGAP2	Q99490	4	0.572917	1727.67	1364.99	814.171	1552.01	1721.68	929.998	1425.92	1626.44	812.074	1191.1	1567.15	1656.33	1712.04	1351.28	1302.71	1244.61	1251.04	1292.02	1287.88	959.665	1209.25	1596.31	1427.36	1517.47	792.019	943.887	1004.17	736.123	621.452	764.724	712.531	641.051	964.053	601.372	317.258	628.329	559.425	620.688	524.392	857.045	843.866	874.378	1040.64	448	355.488	497.007	507.024	740.973	468.921	474.377	328.366	358.732	674.383	317.171	999.38	401.661	461.415	566.549	469.987	667.094	247.497	630.561	855.807	438.641	576.511	327.109	350.718	471.471	711.156	259.318	388.998	578.471	523.784	303.645	770.368	652.366	800.614	428.503	460.034	324.382	311.368	265.039	475.296	427.786	330.887	402.491	594.533	658.276	1259.67	1067.71	1052.63	1033.84	788.503	903.361	343.703	729.537	0.0833333	0.666667	0.583333	0.958333	FALSE
141	-5.52132				1.51349	0				AGAP3	Q96P47;H0Y873	H0Y873_HUMAN	AGAP3	Arf-GAP with GTPase, ANK repeat and PH domain-containing protein 3 (Fragment)	AGAP3	Q96P47	1	0.65625	1088	1744.16	1079.41	893.524	1039.6	1090	740.697	1127.02	1669.8	631.945	896.884	744.281	1041.64	935.561	824.442	1370.56	1241.78	604.837	963.623	608.806	700.272	776.997	894.482	868.905	598.089	644.328	640.361	557.266	598.045	752.003	567.352	507.312	597.969	424.613	491.574	649.715	488.54	940.104	497.421	471.729	531.041	602.099	483.702	293.3	616.491	514.55	469.218	837.768	337.55	420.453	331.504	302.618	284.59	279.647	453.198	484.108	451.551	363.774	500.961	390.282	508.514	303.143	388.606	406.303	392.972	495.441	433.839	336.827	356.924	288.502	331.576	862.524	342.582	247.784	274.951	379.434	324.17	563.199	402.267	732.192	517.233	379.358	390.556	443.852	397.04	538.048	863.938	668.882	808.208	600.59	658.537	888.752	1058.22	770.771	400.45	451.742	0	0.625	1	1	FALSE
142	-8.62399				0.133008	0				AGFG1	P52594;B8ZZY2;C9J2I0	AGFG1_HUMAN	AGFG1	Arf-GAP domain and FG repeat-containing protein 1	AGFG1	P52594	1	0.197917	13937.8	12456.4	14553	19810.9	19072.1	20133.5	11971.9	14038	13862.5	13375.7	14266.8	19916	15301.7	14393.4	13740.9	9746.12	16344.7	11076.6	13080	15517.6	14158.7	15352.1	14901.8	9820.94	6090.15	6864.54	9129.87	9764.89	9791.6	7591.84	8235.42	9150.75	7880.27	7870.22	8738.6	7476.48	7456.15	6100.93	7024.08	6203.46	8431.4	6586.18	9555.72	8542.95	6980.82	7257.8	9927.38	7554.05	3679.51	4025.4	4146.27	4446.72	5182.8	4375.98	3530.4	3866.84	3843.67	4611.13	6371.03	4519.4	3169.48	4287.79	4186.31	3254.09	3707.59	2883.54	4585.42	3788.23	4832.69	3232.65	3970.71	5839.37	483.544	2557.72	279.205	405.616	530.656	415.045	991.925	889.284	408.332	377.546	625.314	670.82	639.544	512.582	533.144	1080.51	559.98	1033.16	803.384	904.548	763.896	616.691	2259.69	1306.63	0	0	0	0.791667	FALSE
143	2.70809				0.0146509	0				AGK	A0A3B3ISY9;A0A3B3ISZ0;A0A3B3ITD0;E9PC15;Q53H12;A0A3B3ITV0;E9PG39;A0A0G2JLD0;A0A0G2JLG5	A0A3B3ITD0_HUMAN	AGK	Acylglycerol kinase, mitochondrial	AGK	A0A3B3ISY9	1	0.291667	720.162	1046.47	1692.95	1581.38	766.399	1138.95	849.03	1392.86	963.334	531.815	1124.19	1460.7	1311.86	974.109	1187.24	1656.56	1404.38	1473.9	1115.04	1546.52	1109.94	1295.52	942.016	1196.19	1169.43	1773.72	780.424	1658.95	1493.23	1103.2	1384.61	1299.41	1255.53	1677.16	1748.46	629.558	1141.02	1255.61	1180.66	1527.9	1267.02	1445.44	1648.71	1607.78	1134.12	704.983	1018.71	1516.67	981.716	760.069	678.825	1138.46	1359.67	812.727	1201.12	1039.68	1351.04	779.206	1325.88	1122.81	1136.56	829.497	1028.8	740.674	860.418	1060.22	990.179	804.126	835.911	897.674	1370.28	896.564	791.953	280.665	382.215	412.834	468.253	438.995	582.734	672.602	445.382	418.269	295.368	467.871	390.577	523.784	653.548	710.689	816.868	854.023	1057.15	1084.48	1065.07	700.056	652.173	379.229	0.166667	0.0416667	0.0416667	0.916667	FALSE
144	-7.56755				0.000368386	0				AGK.1	A0A3B3ISY9;A0A3B3ISZ0;A0A3B3ITD0;E9PC15;Q53H12;A0A3B3ITV0;E9PG39;A0A3B3ITX7;A0A3B3IUC9	AGK_HUMAN	AGK	Acylglycerol kinase, mitochondrial	AGK.1	A0A3B3ISY9	1	0.125	3438.81	4144.33	3432.52	4734.89	3400.28	4027.85	2872.12	2315.82	2556.63	3765.92	2032.04	940.252	3754.67	3495.61	3443.31	3662.81	3834.6	3501.47	4089.18	3355.46	3313.17	3168.63	3310.92	3233.97	3616.67	3801.08	3493.54	3938.66	3367.42	2836.71	3715.28	2297.39	2546.63	2651.35	3349.61	2896.82	4090.69	3303.49	3811.81	2997.03	3249.79	567.84	3201.24	3171.63	2327.89	3386.97	2219.01	878.157	2756.87	2881.78	2437.15	2865.55	2763.88	2219.21	2967.76	2593.55	2737.06	2806.13	3179.85	2460.78	4476.82	3675.05	2122.78	3657.67	3087.15	2624.69	2146.06	2503.69	2490.58	2328.3	2827.15	831.726	1449.71	1727.85	1674.93	1624.65	1326.77	1738.1	1855.62	1205.78	1366.98	1752.61	1543.17	1736.02	1782.7	1548.18	1212.97	926.595	688.317	485.938	672.907	898.452	909.531	1029.64	423.758	1010.74	0.0416667	0.0833333	0.0416667	0.333333	FALSE
145	2.84698				0.0490907	0				AGL	P35573	GDE_HUMAN	AGL	Glycogen debranching enzyme	AGL	P35573	13	0.0625	5168.85	4893.68	5751.11	5860.67	5091.37	5679.31	5944.86	4900.06	5786.34	4687.3	5909.33	6337.5	4908.8	5646.89	5224.49	7066.42	5188.71	7272.41	6571.42	5662.11	6208.82	5644.32	5758.05	6042.5	3856.93	3446.29	3760.2	3010.67	3231.41	3262.31	3912.27	3203.18	3387.06	2836.53	3269.86	4101.3	3782.8	3661.74	3663.53	3739.38	3165.9	4257.19	3660.88	3652.62	3189.74	3042.02	3477.35	3551.55	2730.57	3000.05	2690.58	2674.8	2519.32	2898.66	2350.49	2246.81	2105.64	2202.84	2208.25	3076.9	2887.26	3575.45	3113.37	3138.15	3599.89	3855.01	3332.21	2665.34	2614.04	2762.67	2400.6	3926.78	1601.14	1525.27	1846.72	1494.52	1860.28	1719.93	1697.52	1546.78	1527.08	1538.2	1361.86	385.608	1500.7	1560.53	2101.67	1025.69	731.148	1754.31	2773.03	875.564	755.65	865.609	2148.59	2064.83	0	0	0	0.25	FALSE
146	1.43019				2.67016	0				AGO1	Q9UL18;A0A6I8PTZ8;Q5TA58	A0A6I8PTZ8_HUMAN	AGO1	Protein argonaute-1	AGO1	Q9UL18	1	0.21875	5083.75	5255.2	5028.8	6036.28	4936.7	5324.32	5231.4	5686.5	4324.68	4207.47	6103.56	8144.41	5643.83	5392.37	5162.15	4881.56	6004.29	4214.11	5704.25	5439.32	5142.77	4013.18	4402.53	4660.27	3006.83	1910.06	1971.64	2906.34	2487.54	3634.06	2335.49	2732.6	662.976	4120.66	410.87	2732.83	2835.09	2704.83	3294.62	1775.53	2527.41	2801.1	472.459	2907.48	4593.8	3185.51	522.658	3344.67	2377.15	1851.2	276.978	364.988	1992.79	2041.87	485.261	2287.07	2227.09	1966.15	2048.52	2573.14	2020.73	2863.57	3032.42	2192.16	2422.21	1734.59	3016.97	2143.58	2290.37	2967.2	2061.94	904.189	1043.78	889.953	404.655	459.103	1422.04	393.998	489.881	1376.95	1600.25	1386.78	1763.55	1696.64	1816.25	1760.56	900.991	965.333	393.675	754.726	785.15	676.917	430.02	805.195	338.001	2181.5	0	0.166667	0.166667	0.541667	FALSE
148	2.5623				0.0926616	0				AGO2	Q9H9G7;Q9UKV8;Q9UL18;A0A6I8PTZ8;Q5TA58	AGO2_HUMAN	AGO2	Protein argonaute-2	AGO2	Q9H9G7	8	0.197917	5365.88	5068.59	4513.25	6721.07	4521.17	5557.18	5479.23	5477.42	5139.51	5157.57	4957.27	6066.65	6166.07	4993.79	5321.09	5521.47	4757.26	5053.4	5486.75	5303.97	4621.37	4762.23	4960.43	4965.5	2807.5	2579.36	2931.79	2300.02	2317.58	2023.28	2695.64	2459.16	2808.17	2690.18	2766.96	3093.95	2630.1	2159.22	2675.04	3178.89	2475.57	2930.53	2994.34	3200.16	2738.91	2549.28	2146.21	2845.63	2255	2309.51	2385.97	2030.53	2373.79	2295.22	1830.48	2645.28	2984.99	2087.53	2734.89	3013.54	2468.59	2424.64	2667.27	2919.74	2204.56	2057.76	2995.52	1907.31	2397.44	1552.28	1879.59	3057.58	305.668	2108.1	1214.33	1054.57	416.423	808.472	347.512	501.389	340.67	265.251	358.717	467.285	683.91	905.337	576.142	760.097	1241.65	773.122	555.424	757.474	1070.5	944.702	1360.2	734.88	0	0	0	0.791667	FALSE
149	-5.37596				0.19112	0				AGPAT1	Q99943	PLCA_HUMAN	AGPAT1	1-acyl-sn-glycerol-3-phosphate acyltransferase alpha	AGPAT1	Q99943	1	0.0520833	15489	16005.7	13210.2	11960.9	14489.9	11912.9	10791.7	14374.7	10612.1	9222.61	13859.5	10821	16250.8	16413.8	17377.7	14744.5	17338	14601	14767.7	15078.7	15374.9	12679.3	12142.1	11484.9	11726	14181.4	17574.4	15096.5	16273.2	19734.7	24050.3	16197.4	16903.7	18204.3	11565.9	10817.5	15636.1	20403.2	18152.7	13063.7	15364.6	17292.7	16907.3	16411.4	19555.3	16347.7	13639.9	12576.6	13257.2	13052.5	12638.8	14227	17219.1	13080.7	18475.7	15320.6	16414	12930.2	10655.7	8466.92	13350.1	18168.9	21715.6	16747.2	21289.5	18762.6	18933.6	15902.4	15974.9	17050.6	15553.2	7969.01	6891.87	7888.26	6729.85	6611.58	6576.99	7299.13	6722.27	5090.29	5595.54	5094.37	6105.27	6670.31	4305.73	5373.4	4247.41	419.626	658.877	518.675	819.018	4079.32	900.99	3011.22	6509.54	3615.99	0	0	0	0.208333	FALSE
150	1.00204				1.29738	0				AGPAT2	O15120	PLCB_HUMAN	AGPAT2	1-acyl-sn-glycerol-3-phosphate acyltransferase beta	AGPAT2	O15120	1	0.09375	14673.8	13795.6	13448.2	13285	12563.6	15445	12483.3	13287.5	11544.6	7575.23	11652.2	8614.67	9837.79	14110.9	11238.3	13874.1	12648.1	13286	10979.9	10603.1	9400.59	6821.97	10203.8	10318.5	8045.32	7718.94	9735.7	8106.57	11193.7	7852.01	11163.8	7824.81	9497.36	7418.95	7210.57	7279.39	7902.44	9577.43	9913.37	7782.98	8006.09	8018.2	7747.55	8913.78	8378.34	9745.94	7602.5	7018.17	8757.62	9318.43	7694.72	6405.49	6902.75	6586.41	7221.97	6332.59	8105.9	7637.39	8256.15	8274.49	9464.43	10591.9	11030.5	9242.12	13592.7	12978.3	9184.19	9714.13	8294.41	9404.51	8141.22	6648.8	3859.62	3438.6	3724.45	497.479	5254.73	4672	3537.54	4589.99	606.08	3939.44	4673.57	782.366	3947.54	5200.09	565.127	822.741	4159.59	1169.41	4296.86	804.599	1109.81	572.965	2988.27	4553.86	0	0	0	0.375	FALSE
151	1.95922				0.128699	0				AGPAT3	Q9NRZ7;C9JL26	PLCC_HUMAN	AGPAT3	1-acyl-sn-glycerol-3-phosphate acyltransferase gamma	AGPAT3	Q9NRZ7	2	0.229167	4969.04	4153.26	4469.17	5352.07	5226.54	4135.69	4398.82	4009.15	3901.27	4075.01	4604.3	706.697	3878.24	4600.01	4464.87	4439.68	4411.69	4791.09	4014.45	3768.66	4032.35	3785.63	4339.13	3876.74	3412.36	3390.35	3598.09	2758.24	2621.59	3259.09	3666.74	3787.26	3786.56	3569.93	3267.89	2823.3	3260.8	3059.37	3498.84	2578.5	3091.62	3711.71	3551.7	3627.52	3127.88	3295.58	2989.07	3937.87	2816.15	3168.93	2202.58	1677.66	2539.74	2763.89	2850.09	2950.27	2450.13	2465.72	2020.61	2239.57	3139.19	3518.99	2796.93	3278.06	3127.76	3953.13	3146.78	3628.9	3131.09	3393.02	2914.73	789.153	426.791	351.611	412.589	478.417	497.055	560.225	450.188	646.979	452.998	1416.84	598.309	436.679	418.254	1948.47	453.77	702.237	530.074	623.938	1145.61	1306.28	846.874	799.633	1571.73	1887.77	0.0416667	0	0.0416667	0.833333	FALSE
152	2.53866				0.0968933	0				AGPAT5	Q9NUQ2	PLCE_HUMAN	AGPAT5	1-acyl-sn-glycerol-3-phosphate acyltransferase epsilon	AGPAT5	Q9NUQ2	1	0.135417	3738.16	4934.66	3186.6	4146.5	4549.09	4584.16	3897.38	4268.77	3093.75	2938.25	4199.28	1606.93	3263.08	3793.46	4262.27	3811.42	4606.08	4521.23	5097.05	5943.69	5296.77	4525.21	5651.88	2973.56	3429.44	2861.49	2603.5	3526.9	4536.17	4163.47	5129.24	3955.9	3462.42	4612.17	3934.04	2494.53	2872.19	2946.33	2850.05	2648.44	3837.77	3984.37	5241.56	5986.83	5831.58	4505.86	3249.46	1646.59	2171.71	3139.11	2155.85	3476.74	2959.68	3327.14	3685.23	3088.92	2574.87	2634.98	3133.27	1786.6	2661.01	2536.15	2544.2	2414.77	4522.42	3564.17	3316.82	2004.17	3808.19	3458.99	2605.87	887.132	1333.59	1736.08	671.13	1638.28	441.893	960.726	964.397	543.341	1157.91	1835.09	1758.33	1433.43	1079.59	1320.45	1626.6	661.916	757.661	699.575	828.258	889.926	1050.64	1048.14	291.274	503.069	0	0	0.0416667	0.5	FALSE
153	-6.05893				0.0282125	0				AGPS	O00116;A0A1B0GWA2;A0A2R8YEL0;A0A7P0T984;A0A7P0TAL3;B7Z3Q4;B8ZZ81	A0A1B0GWA2_HUMAN;A0A7P0T984_HUMAN;B8ZZ81_HUMAN	AGPS	Alkylglycerone-phosphate synthase	AGPS	O00116	4	0.3125	2042.12	1954.29	1804.04	3026.03	1484.14	1187.97	656.099	1937.08	795.124	1334.26	1241.41	835.975	2934.57	2087.97	2314.83	1966.43	2291.7	1479.17	2538.1	2335.18	1602.68	1934.89	1848.18	2176.76	2520.32	1810.82	2394.85	2998.21	2339.69	1976.34	2161.38	2216.53	1912.87	714.003	1416.35	1878.82	2979.8	2139.04	3124.52	2374.99	2529	1868.65	2293.74	2170.06	1363.5	3229.36	611.384	710.047	1988.97	2496.2	4165.42	3332.1	1898.92	1585.87	2357.37	2706.66	2431.41	1485.2	2700.2	2747.68	2959.2	2394.61	1627.44	2458.71	539.648	1409.51	1238.64	1313.9	2495.69	1056.42	528.14	903.82	323.79	1181.56	735.421	422.161	508.853	389.861	535.337	585.202	374.042	843.168	278.747	451.815	548.465	540.188	532.085	778.819	725.216	765.069	1154.86	765.772	947.221	716.9	324.282	508.076	0.125	0.125	0.125	0.875	FALSE
155	2.60446				0.253016	0				AGPS.2	O00116;A0A1B0GWA2;A0A2R8YEL0;A0A7P0T984;A0A7P0T9C9;A0A7P0TAL3;A0A7P0TAU9;B7Z3Q4	ADAS_HUMAN	AGPS	Alkyldihydroxyacetonephosphate synthase, peroxisomal	AGPS.2	O00116	1	0.0208333	6966.22	8087.73	7117.43	8009	7012.06	7956.96	7067.9	7208.55	6099.37	6594.65	6630.57	7965.96	6693.07	7480.09	7427.86	7255.07	6395.43	6510.88	7371.94	6830.39	6630.69	6173.35	6578.42	5990.37	6368.37	6103.01	6492.47	6432.15	5634.49	6205.58	6467.51	5967.18	6051.54	5472.7	6316.86	5534.12	6435.81	7114.8	6222.96	5949.77	5637.29	6013.21	6202.49	7201.02	6431.49	6936	5422.76	8890.09	5724.57	5836.01	5529.72	5427.23	5713.23	5434.32	5469.78	5388.33	5077.85	4785.86	5804.27	6872.94	6420.06	6873.55	6259.71	6718.81	6457.71	6101.01	6553.28	5088.81	5373.03	4805.14	5959.88	11901	1386.11	5257.09	3797.93	2310	2827.97	3619.04	3364.1	3686.23	3328.14	2943.7	2804.92	2847.66	3396.82	2957.62	2778.33	2784.29	2945.9	808.563	1752	1954.64	2048.6	993.957	5377.61	3578.03	0	0	0	0.0833333	FALSE
156	2.33301				0.018306	0				AGRN	O00468;A0A087X208;A0A494C0G5;A0A494C1I6	A0A494C0G5_HUMAN	AGRN	Agrin	AGRN	O00468	5	0.3125	3929.6	5245.16	6045.29	5213.88	4054.45	4452.82	4997.77	5504.96	4921.46	3916.56	4027.75	5142.99	4859.73	3073.77	4098.11	4214.54	4254.98	4787.18	3840.75	4203.59	4467.53	4113.94	5113.62	3923.67	2420.48	2158.01	3359.55	1150.24	2947.13	2534.23	3131.17	1739.62	3931.47	2388.35	1636.47	2724.31	2938.93	2265.41	1809.48	2838.98	2235.33	1817.67	3321.16	2691.92	2592.85	4188.13	1661.67	2707.33	2085.67	335.498	2453.89	2177.34	1648.92	345.796	2133.65	449.685	2185.74	1636.63	2293.94	2142.28	1883.38	1791.15	490.144	375.314	2626.66	460.239	1983.38	424.64	2808.12	634.588	2192.34	1151.47	1476.42	324.906	556.259	282.041	513.604	493.758	409.736	351.115	412.854	1359.48	650.04	403.836	635.544	748.403	527.035	707.507	561.472	689.827	720.571	700.303	938.96	880.624	407.86	442.782	0	0	0.333333	0.916667	FALSE
157	2.26969				0.113518	0				AGT	P01019;A0A7P0T8D1;A0A7P0T9S6;A0A7P0TA52;A0A7P0TAP4;A0A7P0TBH1;A0A7P0Z441	ANGT_HUMAN	AGT	Angiotensinogen	AGT	P01019	3	0.0625	2382.09	2562.5	2793.96	3347.71	2608.08	2891.83	2881.06	2532.79	2341.88	2947.97	1795.53	2921.81	3140.76	2420.78	3134.67	2711.3	2484.95	2578	2843.06	2828.51	2392.39	2427.31	2744.4	2303.24	2927.12	2254.8	2409.92	2623.02	2259.36	2126	2337.7	2440.2	2009.05	2327.94	2119.2	2196.86	2475.88	3169.65	2771.69	3056.28	2291.94	2649.84	2602.57	2402.25	2395.3	2389.65	2288.82	2072.6	2351.93	2379.53	1946.57	1966.11	1927.39	2278.85	2230.63	2535.54	1574.07	2389.6	2050.97	1817.65	2294.57	3286.49	2426.54	2073.28	2494.01	2467.37	2560.52	2306.2	2138.54	1834.22	2434.23	2377.82	1484.3	1456.02	1192.43	1511.97	405.717	1423.34	1744.06	1226.69	1309.3	1232.91	1090.1	1034.37	1321.08	1361.43	1127.52	898.244	998.409	697.338	1090.53	855.274	616.993	669.711	845.733	914.63	0	0	0	0.25	FALSE
158	2.5624				0.159598	0				AGTPBP1	Q9UPW5;J3KNS1	CBPC1_HUMAN	AGTPBP1	Cytosolic carboxypeptidase 1	AGTPBP1	Q9UPW5	4	0.34375	4833.78	4725.7	5292.3	4948.23	6828.12	5846.34	6694.83	5884.83	4973.83	4395.95	5678.71	6085.69	3940.27	4480.38	5759.29	5503.79	4629.5	4151.73	5485.28	4540.3	4476.65	3588.87	3780.6	4860.75	1829.08	1906.07	783.833	1758.59	4770.69	2745.64	1875.97	2956.24	2048.02	611.408	2751.04	2914.42	2814.77	2001.97	2967.49	3960.68	1832.43	3199.96	3743.59	2844.33	1631.18	406.227	3071.81	2735.45	1447.41	1698.55	2031.35	341.003	1256.21	1749.73	2032.36	378.997	529.869	348.53	395.515	1459.78	2234.45	1457.11	2061.03	591.003	3524.02	3703.36	488.413	2525.91	2669.5	1586.03	393.158	645.496	539.991	3600.17	1396.57	339.743	680.505	342.183	539.348	554.609	479.592	275.588	678.234	1003.86	598.606	429.716	356.719	496.889	752.474	1129.8	733.892	664.695	650.41	1076.44	320.013	421.197	0	0.125	0.375	0.875	FALSE
159	2.47141				0.119914	0				AGTRAP	Q6RW13	ATRAP_HUMAN	AGTRAP	Type-1 angiotensin II receptor-associated protein	AGTRAP	Q6RW13	3	0.1875	2842.36	7068.65	5957.21	5659.7	8701.54	7063.98	8185.9	5843.81	6467.34	4238.9	8089.22	5210.17	8126.27	9797.81	8816.49	6074.21	9947.11	7860.04	9012.98	9402.38	8829.75	7577.99	10558.4	7056.42	5464.25	4472.69	7720.46	5938.37	7015.83	7742.85	8336.06	7813.2	8819.53	9774.74	8369.51	5056.02	6076.05	6575.66	5451.6	5487.03	5937.91	8107.5	8628.18	7683.86	9476.45	8051.37	6325.56	6285.65	4189.73	3662.54	7136.06	4141.04	4339.7	6420.32	5569.15	4466.91	6172.53	4664.07	5110	5169.8	3044.34	3685.53	4667.12	2916.59	5190.09	4297.31	3309.78	5469.55	6012.63	7157.08	5046.11	866.576	488.996	2393.32	516.252	458.346	695.56	240.559	1988.9	1324.35	489.429	3537.14	3565.23	481.263	1754.13	446.37	563.363	843.104	810.03	604.684	1258.67	922.273	851.425	1961.08	377.373	426.196	0	0	0.0416667	0.708333	FALSE
160	2.03455				0.848217	0				AHCTF1	Q8WYP5	ELYS_HUMAN	AHCTF1	Protein ELYS	AHCTF1	Q8WYP5	16	0.0104167	5659.82	5419.48	5672.98	5913.95	5469.95	4808.37	5465.13	6172.18	4668.51	5131.12	5851.15	6115.7	6229.13	6076.74	6284.26	5557.01	6413.55	5864.67	6124.79	6342.98	6190.12	5892.79	5251.97	5512.28	4080.48	3638.59	3892.8	3999.12	4460.07	3599.05	4175.51	3940.01	3541.32	4065.72	3544.62	3476.29	3608.17	3760.89	3836.8	3635.48	3567.1	3569.89	3810.77	4150.83	4935.35	3887.26	3792.45	3895.77	3537.67	3345.6	2748.66	3025.85	2962.83	2695.25	3597.01	3026.9	3043.91	2718.25	3082.14	2761.28	3970.36	3338.69	3182.13	3314.26	3380.07	3217.65	3683.11	3122.92	3220.03	3320.42	3480.27	4295.02	2836.78	1722.86	2125.38	2474.15	1138.46	2171.11	2188.08	1964.19	2190.69	2585.58	1558.83	2482.06	2856.8	2670.1	2225.6	1500.6	2196.62	1910.25	1170.3	1581.18	2555.52	2849.4	1387.85	1709.38	0	0	0	0.0416667	FALSE
161	-6.22372				0.108594	0				AHCY	P23526	SAHH_HUMAN	AHCY	Adenosylhomocysteinase	AHCY	P23526	16	0	30237.6	32704.4	32989	39731.2	28962	35093.7	37645.7	32335	46735.5	32141.6	33112.2	31259.2	25632.4	35725.3	29158.1	39507.6	26419.8	37734.3	34813.5	30009.6	30352	32545.3	31562.2	38459.2	21071.1	17651	18282.2	17819.6	17449.1	18860.7	15541.3	16197.3	16968.8	14586.7	18282	21879.6	15774.7	17184.7	16624.2	17763.9	16085.6	20226.6	17369.9	17286.9	13811.6	17159.1	16995	22314.1	12405.2	14818.5	14238.3	12265.6	12116.7	14063.8	12975.5	14059	12321.1	13792.9	13048.1	16918.9	10693.6	17156.8	15301.9	12435.7	12707.7	15566.3	14029.4	19006.3	12293.7	14521.4	14036.7	11008.6	5787.97	7198.38	6769.3	8097.33	7728.87	7573.97	8070.78	10034.5	7470.75	7301.15	7146.04	6904.84	5862.72	6828.68	7361.4	7077.81	7500.19	7667.62	8314.74	8875.13	8821.59	8651.27	7241.95	9714.56	0	0	0	0	FALSE
162	2.40919				0.087706	0				AHCYL1	O43865;Q96HN2;H0Y8B3	SAHH2_HUMAN;SAHH3_HUMAN	AHCYL1;AHCYL2	S-adenosylhomocysteine hydrolase-like protein 1	AHCYL1	O43865	4	0.270833	3367.67	6580.26	5191.14	4066.71	5564.6	3434.63	4685.39	4427.75	7154.17	5073.81	5889.38	5365.45	4160.95	5072.26	3780.5	5274.54	4063.71	4469.69	6315.79	3409.82	4216.94	4232.48	5855.3	4438.83	3303.38	4041.77	3277.31	2794.58	3257.07	3721.4	3245.4	3123.65	2715.72	3216.34	3229.54	724.329	3651.89	2969.73	2860.35	3652.25	4245.66	2915.39	4502.24	3882.68	3855.51	1839.87	726.606	2158.69	3164	1866.77	2515.26	3023.49	3196.54	2759.5	2898.42	2467.29	2989.92	2215.35	327.836	1469.06	3566.5	2279.37	1250.19	3114.96	3234.14	3341.62	3469.36	2987.2	3065.96	3150.08	3329.55	663.91	410.89	186.13	341.505	489.202	983.247	326.557	434.488	723.498	477.124	317.752	568.955	463.378	548.821	306.624	746.837	650.761	989.382	931.059	775.829	530.941	780.706	634.1	280.805	1957.47	0	0.0833333	0.0833333	0.916667	FALSE
163	2.38122				0.564801	0				AHCYL2	O43865;Q96HN2;H0Y8B3	H0Y8B3_HUMAN	AHCYL2	Adenosylhomocysteinase 3 (Fragment)	AHCYL2	O43865	4	0.0625	7435.53	6285.57	6662.23	6058.57	7786.46	6964.33	6934.84	7655.22	6577.75	7160.01	7586.09	6931.83	8528.77	7916.49	8434.49	7846.03	7262.17	6782.95	8148.72	7841.26	6955.38	7171.82	8439.62	8142.37	5007.06	4580.4	4782.59	5239.05	6104.79	4083.69	3213.57	3911.57	4306.74	4255.2	4169.54	5127.11	5118.45	4006.86	4558.25	5286.02	4503.35	4034.56	5660.12	5655.11	4629.61	4784.24	5642.18	5934.66	5173.68	3369.62	4503.66	3127.43	4733.52	4488.55	4289.64	3193.76	3264.84	3863.18	4917.5	5750.84	4761.57	3549.43	3523.76	3922.31	4249.37	3676.18	4076.73	4143.02	4824.82	3181.03	3723.63	654.226	2595.1	2340.17	2531.63	1688.86	2302.65	2125.87	2488.27	3062.31	2641.89	1922.03	2208.63	420.297	1951.11	2727.99	3140.64	2757.46	1948.31	1923.03	1231.73	742.585	946.907	784.401	2858.75	2786.04	0	0	0.0416667	0.208333	FALSE
164	2.83128				0.0545186	0				AHNAK	Q09666	AHNK_HUMAN	AHNAK	Neuroblast differentiation-associated protein AHNAK	AHNAK	Q09666	234	0	129610	114918	115293	128460	138263	120781	129558	134869	120297	127657	129368	145836	128429	105201	126286	105750	128995	109451	119671	117954	120153	111081	123430	109302	60016.8	62291.6	71367.6	60234.7	71024.3	66964.6	76525.9	70025.4	71047.4	70926.1	66929.4	69007.1	71166.5	68100.1	67644	65338	68581.4	73323.3	78815.3	73361.6	78256.3	75846.2	75390.4	75050.9	57688.9	49943.9	56743.4	57738.6	61748	52836.9	55083.9	54907.1	56723.1	49066.2	55735.9	54490.2	55491.4	48206.4	57317.9	66208.4	62538.2	60468.5	65378.5	63014	54444.3	54529.8	54384.7	49713.9	29511.7	27231.3	26160.8	29599.2	27861.2	22203.5	27977.1	26380.7	27157.9	26273	27416.7	28469.9	32636.3	27396.4	27465.4	29061.6	30124.4	26304.2	32984.4	31629.5	30642.1	31712.6	28143.9	26694	0	0	0	0	FALSE
165	2.505				0.208325	0				AHSA1	O95433;G3V438;H0YJ63;H0YJG7	AHSA1_HUMAN	AHSA1	Activator of 90 kDa heat shock protein ATPase homolog 1	AHSA1	O95433	2	0.21875	6536.74	9624.16	8638.09	6879.68	7570.61	6115.76	7865.3	6070.86	9850.19	8046.38	9092.28	7103.43	7963.07	9044.75	8863.63	8651.98	8737.19	7728.04	6832.41	7144.87	6986.43	9541.82	8725.47	9273.15	4462.58	5425.38	6633.76	6929.27	5669.05	4565.92	5299.5	4417.08	4891.44	5431.27	6396.65	5668.07	5898.03	5661.3	6540.41	5066.9	6294.61	5046.74	5029.24	5005.82	4255.92	4980.51	6111.55	6624.77	4520.04	4800.71	5550.88	5315.87	6166.41	5029.86	5345.68	4055	3989.71	4957.09	4382.01	4769.33	4470.71	5028.83	4581.18	5459.54	4737.15	5278.71	5015.91	6393.9	3483.16	4132.56	5274.99	1232.89	407.649	2295.76	468.637	554.584	409.319	2406.02	360.674	375.243	413.762	285.391	367.756	741.393	456.57	511.571	746.239	528.767	558.568	1231.66	865.969	704.332	777.225	601.964	4136.85	3037.05	0	0	0.0416667	0.833333	FALSE
166	-8.48779				0.0483825	0				AHSG	P02765	FETUA_HUMAN	AHSG	Alpha-2-HS-glycoprotein	AHSG	P02765	3	0.0520833	5831.19	14473.3	29332.2	26661.8	27902.3	22331	19118.5	16460.2	16964.8	13112	12270	16044.3	14874.7	23296.3	16592.4	43203.1	11896.4	28493.1	15230.7	16547.8	13563.2	11631.4	14473.3	49881.8	11634.6	16537.1	21138.2	12641.2	14977.2	20160.4	62121.3	23848.1	13937.8	19509.7	12831.3	37138.3	9863.4	19509.1	11487.5	4302.93	21631.9	23443.5	17170.1	14977.6	14878.2	41433	31215.5	30751.7	11671	7049.71	30857.3	2979.8	12974	16054.4	11716.6	19437.7	11481.4	9229.19	8695.27	23573.1	13967.2	32122	11407.9	16276	26723.7	33462.1	30405.5	16727.6	21979.2	8142.52	6099.69	8393.67	2219.38	4372.78	4417.81	7117.44	1926.29	2608.7	4715.13	5568.12	4911.37	9587.28	446.166	2148.42	2709.55	2891.92	492.545	4664.48	3063.75	772.232	10057.3	1287.92	763.415	3968.7	5566.61	2125.92	0	0	0	0.208333	FALSE
167	1.49904				1.36077	0				AIF1	P55008;Q5STX8	AIF1_HUMAN	AIF1	Allograft inflammatory factor 1	AIF1	P55008	1	0.21875	2008.72	3358.28	2545.04	607.1	1496.58	2441.91	2128.1	2901.26	2417.61	6870.84	6140.89	5842.64	4986.73	3394.09	4379.28	2701.25	2625.29	3972.33	2984.14	3589.35	3522.19	4290.58	5071.85	3821.08	7594.07	3187.31	4000.76	4232.26	3818.43	4978.16	3462.47	4512.76	3404.56	3568.67	4149.59	3511.98	3247.46	3684.45	3806.86	3779.09	2944.57	3716.64	3602.14	3479.05	4248.79	3468.65	3029.11	2299.25	4184.86	3534.56	3114.7	3909.37	5526.21	4125.93	3554.64	2812.01	3135.98	5295.12	2406.53	2808.3	3180.44	3686.08	2363.44	4011.04	3031.49	2803.01	2324.56	2595.81	2571.4	3548.53	3055.45	934.295	268.959	1262.53	474.767	602.184	395.926	948.133	389.779	473.747	480.716	1813.28	505.653	313.803	436.137	525.297	1065.61	493.431	639.78	1036.07	1167.86	848.935	610.563	828.627	1332.53	324.619	0.0416667	0	0.0416667	0.791667	FALSE
168	2.99492				0.167702	0				AIFM1	O95831;A0A6Q8PFE1;A0A6Q8PFM5;A0A6Q8PFQ8;A0A6Q8PFS4;A0A6Q8PG15;A0A6Q8PHC0;A0A6Q8PHJ4;A0A6Q8PHJ9;A0A7I2PK44;E9PMA0;A0A6Q8PFA7;A0A6Q8PFW2;A0A7I2RLJ8	A0A6Q8PFE1_HUMAN;A0A7I2PK44_HUMAN	AIFM1	Apoptosis-inducing factor 1, mitochondrial	AIFM1	O95831	1	0.09375	4237.86	3138.21	3632.12	3818.17	3701.86	3400.25	3031.88	4403.29	2612.85	3931.48	3875.44	7007.75	3827.56	4167.11	3933.53	4200.92	3300.93	3678.89	3273.84	4234.45	4076.25	3651.94	3137.77	3965.17	3008.04	2882.35	3852.57	3241.73	3227.39	3214.29	3315.22	2713.21	4015.99	2873.17	2805.89	4361	3432.48	3028.66	3908.03	4334.91	3094.77	3179.86	3093.87	3553.22	2554.32	3286.5	2618.24	3484.67	2362.66	2838.47	2686.76	2434.35	2651.11	2585.64	2751.26	2509.87	2536.52	2491.55	2541.05	2467.9	2760.34	2866.43	2909.48	3903.44	3113.1	2840.87	2168.27	3888.34	3145.05	2642.83	1835.26	5361.75	1589.74	1896.23	322.428	2565.57	399.043	370.959	2006.97	1502.79	1267.12	2167.92	429.99	2217.12	2251.74	2025.05	2210.21	850.341	639.367	925.362	3906.56	997.028	2787.05	599.069	2577.99	1832.65	0	0	0	0.375	FALSE
169	2.28589				0.162169	0				AIG1	Q9NVV5;A0A2R8YCJ8;Q5T2H3;Q5THU2	AIG1_HUMAN	AIG1	Androgen-induced gene 1 protein	AIG1	Q9NVV5	1	0	17098.9	19931.1	16363	19286.3	18762.2	16621.7	19089	18291.2	16296.3	16220.9	17658.1	17508.9	20621.2	19146.8	18277.8	18419.6	20089.2	19455.5	19756.4	19567.3	19485	17405.8	17063.2	16003.3	10355.9	15354.4	17636.1	12296.3	17011.4	17599.9	21542.4	18151.8	19061.9	20711.9	15675.1	16408.5	15636.1	19356.7	15847.4	13488.5	15846.4	18670.1	16158.8	19442.5	18639.3	16667.5	13291.8	14138.1	13594.7	16162.6	10853.9	10638.9	13870.3	13256.6	11145	12017.5	13798.9	11842.7	9261.12	11952.8	13415.8	13429.4	15561	13312.7	16244.9	18147.6	12316	15495.6	14504.5	16603.8	14277.6	10692.5	6419.71	6700.44	8551.17	6912.91	5853.13	7091.43	5824.3	5608.92	5814.55	5167.95	6781.81	6537.72	4555.27	5766.45	5751.09	6940.43	6038.87	7100.64	6449.79	6709.87	7101.85	7691.13	8342.71	7738.94	0	0	0	0	FALSE
170	-0.586998				1.63867	0				AIMP1	Q12904;A0A8C8KIA0;A0A8C8MUD1	A0A8C8MUD1_HUMAN	AIMP1	Aminoacyl tRNA synthase complex-interacting multifunctional protein 1	AIMP1	Q12904	1	0.322917	3145.96	3802.64	2574.48	2632.08	3328.6	2500.16	2253.69	2256.33	2796.89	2631.25	3777.56	737.875	3688.31	3877.81	4008.59	4094.29	3873.34	4014.7	4135.02	3489.16	3596.04	4033.95	4071.83	3511.68	1961.18	2887.57	1462.65	2212.03	1610.12	1984.27	2432.22	1352.93	590.414	2844.17	2757.04	1809.06	1247.25	1908.13	2252.38	2394.62	1824.16	2041.04	1870.51	2079.63	2232.13	2151.18	1989.61	720.155	1332.26	774.236	1385.56	2311.9	1961.21	1865.95	1983.53	1892.28	1999.9	1704.06	906.86	1370.2	418.552	1490.45	406.849	415.262	417.178	385.553	943.185	1053.98	1220.53	1003.02	1353.7	1288.47	394.927	1052.69	400.865	376.866	468.409	560.76	360.753	636.83	474.835	333.173	400.37	394.211	396.757	374.315	629.578	543.515	724.094	938.17	933.712	793.338	727.524	1088.33	430.447	367.469	0.0416667	0.0833333	0.25	0.916667	FALSE
171	2.0641				0.775338	0				AIMP2	Q13155;A8MU58	AIMP2_HUMAN	AIMP2	Aminoacyl tRNA synthase complex-interacting multifunctional protein 2	AIMP2	Q13155	3	0.0520833	10103.5	8069.31	10541.8	9891.62	8943.13	10294.2	9613.36	11012.4	10259.8	11616.7	8387.43	11129.9	10985.6	11745.3	10269	9953.97	12259	11028.1	11641.8	13697.3	11724.6	13065.5	11747.1	8230.88	6117.21	7604.04	5516.76	5903.24	6012.58	6234.67	5698.42	7240.21	6947.66	8737.98	6495.65	6658.04	6802.69	8244.74	6560.74	7665.65	8060.89	5841.54	6610.86	6462.8	7857.09	7387.13	5992.71	7735.76	5982.11	6764.6	4811.52	7010.9	6442.43	5409.05	6102.4	6129.69	7142.05	7466.33	5878.97	6366.41	5916.57	5994.35	7928.71	6286.13	5567.08	5657.38	4889.03	4441.84	4763.11	6565.78	6135.17	4174.66	1884.29	2429.79	2918.37	2870.92	522.217	2554.09	2667.46	2795.68	2522.88	3261.93	3418.93	3170.56	3358.16	3167.6	2117.15	702.701	3709.94	605.258	3137.53	3499.75	1305.42	927.845	3199.64	3339.49	0	0	0	0.208333	FALSE
172	-2.38296				0.0286664	0				AIP	O00170;A0A804HIX8;A0A804HJ38;A0A804HKH9;E9PMH2;V9GYQ3;A0A804HJ46;A0A804HKK3;A0A804HKL7	A0A804HJ38_HUMAN;A0A804HKH9_HUMAN;A0A804HKL7_HUMAN	AIP	Peptidylprolyl isomerase	AIP	O00170	3	0.354167	6560.83	6190.29	7296.51	9154.2	6256.24	6635.27	7579.76	7825.19	5442.74	7810.39	4633.96	7001.64	5288.15	5673.81	5619.67	5015.5	5584.05	4142.64	4702.53	6414.3	4753.91	6838.72	4351	7354.81	3227.22	3297.29	3194.94	3544.08	3666.2	2622.97	686.025	3236.68	2191.5	740.924	2697.41	2795.46	2997.13	2346.93	2676.42	434.697	2342.66	3154.69	3125.06	421.484	2022.31	3608.02	4367.78	4288.49	2840.68	502.96	3547	2811.33	2586.23	1440.59	322.384	411.235	2643.51	2370.21	3797.49	2697.53	2966.38	2559.11	2573.35	3896.28	280.081	4157.63	399.794	1690.05	306.587	2754.49	2422.32	1041.44	409.33	265.623	459.384	457.549	378.456	353.324	466.585	495.985	565.746	380.093	411.419	436.049	359.054	496.441	463.511	519.05	636.65	804.565	1497.99	1765.3	950.878	533.651	375.743	382.103	0	0.166667	0.291667	0.958333	FALSE
173	-9.89887				0.220098	0				AIP.1	O00170;A0A804HIX8;A0A804HJ38;A0A804HKH9;E9PMH2;V9GYQ3;A0A804HJ46;A0A804HKK3;A0A804HKL7	AIP_HUMAN	AIP	AH receptor-interacting protein	AIP.1	O00170	1	0.0104167	20059.3	19970.5	19833.5	24774	20183.5	20664.4	17348	19515.5	14951.6	19399.9	22980.8	21073.2	20626	22406.6	21145.4	17832.4	21347.4	18463.7	20035.3	20208.1	21904.7	22027.2	21004	17898.9	10148.7	9832.14	11031.1	13249.4	11658.4	9840.67	10925	12308.7	11631.4	12450.7	11011.6	8823.52	10311.3	10528	10180.4	9896.66	13299.6	9428.28	10248.4	10874.1	11933.1	11199	12344.9	9218.74	8801.45	7789.07	10626.2	12490.9	10162.6	8507.07	8314.02	8300.62	6886.95	8710.1	9257.5	8615.81	8730.43	8936.77	7267.24	8111.9	9084.6	7179.67	6397.93	6818.5	6188.74	8623.19	7398.73	6745.58	4583.97	4385.97	4190.18	4565.26	3175.46	3687.53	4530.67	2282.42	3829.55	3790.7	4770.78	4539.1	6338.7	5492.73	2894.9	2381.49	2109.08	1748.6	800.518	3305.6	2622.92	2309.54	3294.08	3283.82	0	0	0	0.0416667	FALSE
176	2.33479				0.118897	0				AK2	P54819;F8W1A4;A0A5F9ZHP2;A0A5K1VW67;F8VY04;F8VZG5;G3V213;A0A8Q3SHW4;F8VPP1	F8VY04_HUMAN;G3V213_HUMAN	AK2	Nucleoside-diphosphate kinase	AK2	P54819	3	0.229167	3142.44	2997.95	3412.48	2523.53	2337.41	2496.87	2266.22	2445.39	1862.73	4078.94	2831.4	2802.4	2549.83	2406	3182.75	2553.91	3009.56	2535.5	2805.14	3792.75	3942.89	3927.18	3564.41	3372.58	1934.4	2042.38	2054.08	2630.01	409.907	2333.69	2171.88	2176.54	2087.13	2801.94	2556.04	1964.33	1462.65	1968.78	2015.81	2237.25	1586.07	1504.65	2333.77	1864.79	2756.22	447.316	2431.26	2427.58	1333.14	1672.96	1812.29	2255.65	2652.63	289.74	1753.7	1714.2	2593.95	2304.86	2199.14	1756.85	2189.55	1802.59	381.212	475.535	359.332	1489.92	854.723	1064.59	404.177	1960.7	2775.24	2437.61	461.343	976.208	527.194	1303.15	1185.49	504.734	893.398	630.369	1073.94	850.291	908.389	1233.21	564.012	449.055	551.992	911.421	655.81	718.234	1400.76	824.684	666.113	763.284	1270.61	342.265	0	0.0833333	0.208333	0.625	FALSE
178	-9.18124				0.0771322	0				AK2.2	P54819;F8W1A4;A0A5F9ZHP2;F8VZG5;G3V213	KAD2_HUMAN	AK2	Adenylate kinase 2, mitochondrial	AK2.2	P54819	1	0.135417	5281.66	6006.37	5973.91	16728.8	6971.71	6984.86	10065.8	10668.2	10158.9	7650.26	5681.07	10294.5	5809.85	11959.4	7915.57	11657.6	11090.2	13374.3	10278.9	7518.21	10278.5	7113.33	9359.19	15883	4173.3	4609.41	5523.02	6570.12	6988.86	6263.24	2064.28	7083.84	8400.4	4633.65	4757.53	11818.6	4277.07	7807.98	6718.15	12909.6	3269.96	3453.14	322.206	3870.95	2853.16	4257.84	3946.73	9007.12	2761.6	3497.3	8004.28	1345.41	3890.19	4222.4	2397.79	3087.45	2369.54	2981.75	6945.31	7905.14	681.68	2526.43	6485.11	1283.86	236.345	3477.46	764.42	3613.7	2999.42	2424.87	2606.51	542.622	305.743	342.416	1695.85	373.8	772.391	2159.15	531.472	1740.12	315.177	4162.11	3990.77	536.693	3008.67	1104.79	1833.91	4435.49	5363.73	4123.13	6176.91	5196.27	4711.2	5240.83	488.66	517.483	0	0.0416667	0.125	0.375	FALSE
179	-6.0023				0.229771	0				AK3	Q9UIJ7	KAD3_HUMAN	AK3	GTP:AMP phosphotransferase AK3, mitochondrial	AK3	Q9UIJ7	16	0	44773.3	37412.8	37782.5	38832.9	35871.1	31640.1	33983.4	33104	25285.9	25571.3	22550.9	31774.7	44311.3	35198.4	36268.4	29652.4	32577.4	30020.8	25807.8	25487.1	22417.3	22923.8	21476.8	28049.2	35705.3	47993.7	53348.6	33940.1	53316	47037.3	46335.1	45547.8	41416.3	39516.6	33231.8	41128.4	58347.5	55972.3	55948.6	46318.5	40314.5	39153.9	44078.9	40667.6	42866.6	48005.2	36113.9	46303.2	50410.2	54832.1	54272.1	39763.3	42112.2	36465.7	44798.1	39652.1	41436.5	30372.1	42291.6	42528.6	57242.2	49446.3	70516.5	69829.9	64586.6	54663.1	55130.9	48471.7	45256.3	46340.6	39843.3	44109	25403	22134.9	25850	22621	20613.3	16469.2	17370.3	15387.8	14921.8	9961.28	16740.6	17467.4	23579.3	19266.6	20142	23524	18138.3	21913	21212.7	22137.9	20722.3	25090.8	21685.6	18066.1	0	0	0	0	FALSE
180	2.95595				0.104924	0				AK4	P27144;A0A8I5KW96;F8VS11	KAD4_HUMAN	AK4	Adenylate kinase 4, mitochondrial	AK4	P27144	1	0.21875	5763.86	6457.32	5022.72	4644.64	6252.37	6924.05	4924.74	5443.07	4188.92	5162.04	6962.49	4217.74	5329.11	6255.81	6519.59	4742.42	6220.12	5557.81	4633.62	4896.49	4815.44	4759.32	5925.55	4698.56	4423.14	4146.98	4372.32	5769.73	5940.82	4441.98	4904.57	5096.5	4970.66	6128.11	4463.32	4143.47	2280.5	3229.31	4024.11	3334.51	2988.14	3264.31	2426.08	4532.52	2715.2	4251.19	5122.63	3562.25	3092.67	3067.78	4443.66	2807.36	4840.83	3769.62	2392.34	4770.28	3249.25	3542.7	3553.27	4520.43	2354.5	3352.6	3090.14	3114.44	4452.08	3948.42	2700.75	2710.97	2610.88	3718.03	6001.23	901.665	1593.61	2010.53	597.092	615.543	777.205	515.291	562.024	490.692	568.571	503.862	2000.44	2200.85	622.056	482.159	531.092	489.996	1132.65	422.159	1374.55	813.776	660.743	793.227	333.852	318.649	0	0	0.0416667	0.833333	FALSE
181	2.38336				1.82297	0				AKAP1	Q92667;I3L2A2;I3L2N7	AKAP1_HUMAN	AKAP1	A-kinase anchor protein 1, mitochondrial	AKAP1	Q92667	2	0.15625	10234.7	9553.04	7410.72	8281.9	10463.1	8118.35	10041.1	11963.3	9773.96	10214.1	12651.8	11885.2	10350.4	9499.85	11735.6	9139.05	10002.2	9937.23	11040.9	12145.5	8455.53	9830.02	9205.33	9019.78	3441.44	4042.28	3838.77	3259.54	3821.74	4433.63	5632.66	4367.94	5288.07	5228.47	4923.91	4139.09	3476.99	4717.49	4001.83	4424.96	4390.61	4653.32	5099.75	4964.14	5234.1	5519.94	4124.11	4591.88	2355.28	2880.47	2241.57	3333.58	3575.49	2663.31	3726.5	3553.26	2984.03	2331.47	3868.46	3481.69	3574.39	2481.74	2934.85	3816.28	3142.35	3253.46	4479.33	3690	2734.08	3061.81	2924.94	11466.3	1311.24	2101.39	453.455	352.699	2735.89	436.091	1409.22	446.075	361.883	308.477	693.054	523.405	450.109	357.908	419.58	1291.64	615.849	1678.39	1406.67	789.758	697.217	5211.6	1953.11	4744.97	0	0	0	0.625	FALSE
182	-9.59005				0.00233887	0				AKAP13	Q12802;A0A087WTD7;A8MYJ1;A0A087WY36	A8MYJ1_HUMAN	AKAP13	A-kinase anchor protein 13	AKAP13	Q12802	7	0.520833	823.715	1093.3	1318.55	905.812	1016.91	1232.8	1175.88	1057.39	1064.18	1262.02	926.996	733.801	849.875	969.834	838.649	822.169	821.797	1037.39	976.4	635.124	996.569	713.097	701.987	1269.07	784.347	780.566	939.896	775.573	621.922	797.734	555.801	259.887	831.04	664.499	484.607	719.242	483.604	539.992	609.168	647.795	683.351	586.314	313.495	561.655	599.109	463.771	238.831	519.433	411.526	479.563	779.885	380.441	459.072	109.899	451.67	343.482	511.64	306.39	513.582	513.567	328.958	340.981	301.403	258.341	882.337	549.861	431.275	250.285	419.842	406.749	222.531	600.495	302.485	257.099	678.683	388.103	504.484	275.557	289.302	288.775	478.771	302.704	492.465	398.4	523.976	582.581	748.003	747.89	1040.84	698.78	1184.6	796.672	868.985	742.691	333.46	528.984	0	0.458333	0.625	1	FALSE
183	2.39398				0.867004	0				AKAP13.1	Q12802;H0YMW2	AKP13_HUMAN	AKAP13	A-kinase anchor protein 13	AKAP13.1	Q12802	2	0.302083	4314.02	4229.66	3949.34	3597.39	5259.69	4476.36	4332.11	4867.48	4173.83	4857.02	4696.36	3983.22	4731.31	3977.43	4422.39	4559.56	4666.28	4347.68	4049.81	3843.46	4173.84	4003.06	4264.34	4094.32	1833.67	2216.86	1654.15	1340.66	2367.08	1767.8	2493.46	2278.89	2428.28	2379.2	2422.46	2826.51	1889.56	2173.3	1968.06	2287.64	1602.67	1710.67	2210.99	1941.61	2043.72	2381.94	2478.96	1929.4	983.644	1242.04	769.921	903.043	980.707	396.974	1364.06	420.237	1355.14	1335.22	464.947	1115.26	1144.19	1066.27	1686.35	623.698	1305.64	449.751	1082.83	421.945	881.568	439.832	1536.12	661.445	589.711	259.681	575.035	549.89	713.145	657.386	464.495	394.801	507.069	510.448	587.502	383.126	509.065	370.034	679.053	586.714	793.961	725.671	900.57	703.981	1329.05	764.043	866.648	245.156	0	0	0.333333	0.875	FALSE
184	2.25345				1.58258	0				AKAP17A	Q02040;X6RAJ1	AK17A_HUMAN	AKAP17A	A-kinase anchor protein 17A	AKAP17A	Q02040	4	0.25	6631.44	7372.24	5533.55	6310.64	6076.83	6197.93	6549.21	6426.84	5350.16	6952.68	7486	6375.86	6866.68	7649.18	7480.14	7403.61	7314.27	6579.59	7435.77	8226.28	6656.95	6520.41	7083.32	6294.33	2985.36	3179.41	2610.29	1874.85	3727.6	3300.89	3105.49	3076.22	3532.14	2802.33	3495.7	3357.86	2802.63	2642.1	3148.45	3110.01	4002.28	3622.65	3321.07	4230.09	3485.08	2942.82	2497.34	2654.63	1802.8	1954.49	1697.99	1083.79	1399	1729.76	394.626	2654.72	1660.51	1738.92	1782.29	354.125	2244.63	1465.36	2084.49	467.3	1510.81	1775.36	2406.93	1593.05	1901.95	2125.96	2070.5	1014.72	460.284	1218.38	639.02	1202.51	722.856	436.553	506.107	531.733	533.936	1678.83	492.671	306.822	377.897	434.363	735.943	581.337	608.767	1057.18	749.592	786.488	525.886	1073.52	1297.63	552.916	0	0	0.166667	0.833333	FALSE
185	-6.94812				0.0169912	0				AKAP2	Q9Y2D5;C9JVY5	AKAP2_HUMAN	AKAP2	A-kinase anchor protein 2	AKAP2	Q9Y2D5	3	0.333333	3155.24	3939.67	4106.08	3392.35	4016.44	2934	3576.17	3040.02	3869.87	3535.42	4066.75	4121.11	3392.98	3030.71	3750.08	3383.84	3564.47	2341.21	3516.1	3458.59	3578.06	3155.34	3162.88	3659.3	1593.35	1465.21	1436.13	1426.12	1147.86	1851.07	2246.33	1268.16	1342.66	1849.75	1683.36	895.899	1569.13	1365	871.516	1861.28	1441.61	1730.24	1458	1531.67	1542.82	1509.91	505.859	588.57	588.784	536.92	828.718	344.04	967.304	1278.34	820.926	977.373	309.515	467.438	354.618	545.387	619.943	934.573	593.8	483.991	1063.15	866.397	516.872	438.683	457.981	974.989	934.038	786.286	400.625	415.309	384.766	545.355	691.575	604.463	342.116	537.128	366.918	503.51	517.684	427.846	474.949	624.239	600.576	802.657	767.779	877.865	1633.7	1124.14	527.659	798.444	381.18	281.147	0	0.0833333	0.291667	0.958333	FALSE
186	1.7759				0.977421	0				AKAP8	O43823;A0A7P0T893	A0A7P0T893_HUMAN	AKAP8	A-kinase anchor protein 8	AKAP8	O43823	1	0.65625	1049.23	1045.99	1294.29	488.453	513.938	604.298	1310.59	1317	801.835	1056.24	1378.33	767.451	1424.99	927.826	1020.37	1178.6	1057.37	1157.2	1220.93	2280.19	1712.29	1510.06	1244.73	1198.55	772.854	550.252	555.373	1298.43	614.84	507.84	496.975	993.659	605.565	554.834	492.315	1154.46	899.474	772.465	491.015	499.935	746.44	839.04	570.8	939.388	912.783	588.08	596.419	752.584	275.888	729.746	254.939	1017.51	415.817	243.425	802.442	704.697	841.251	659.326	831.687	391.729	260.797	343.617	341.755	704.943	477.311	299.701	367.382	250.855	190.386	383.843	455.226	1475.24	424.617	282.436	375.5	595.156	547.029	241.637	485.713	562.196	272.451	324.482	389.302	372.52	451.06	628.157	530.062	769.234	1159.65	895.227	1245.45	929.647	845.201	792.131	321.295	350.08	0.208333	0.666667	0.75	1	FALSE
188	0.784692				1.82102	0				AKAP9	Q99996;A0A0A0MRF6;A0A7P0T8N5;A0A7P0T928;A0A7P0T939;A0A7P0T9A9;A0A7P0TAA2;A0A7P0TAD6;A0A7P0TAX3;A0A7P0TBH8;A0A7P0TBI4;A0A7P0Z4N5;A0A7P0Z4Q5	A0A0A0MRF6_HUMAN	AKAP9	A-kinase anchor protein 9	AKAP9	Q99996	1	0.552083	1528.59	1875.34	1598.09	888.484	1772.79	1808.53	1997.75	1924.94	1647.6	1556.47	2523.32	2555.98	2139.43	2122.91	1895.72	1922.12	2148.26	2907.56	2364.86	2877.37	2989.92	3540.56	2296.61	2296.07	1346.29	761.043	514.404	619.817	551.952	640.291	1004.27	709.542	547.105	1202.89	789.39	623.973	555.041	798.635	1805.71	1279.02	1115.97	1160.76	442.113	895.496	913.653	544.193	1569.59	435.083	384.513	422.626	368.319	235.105	636.31	416.678	317.483	249.986	373.24	265.655	288.287	361.383	362.398	674.996	382.762	923.458	1074.4	386.156	467.315	422.519	390.045	568.987	414.351	823.339	556.007	282.207	340.832	473.613	446.549	557.54	334.596	522.863	371.89	459.315	409.292	460.354	418.383	430.88	498.962	768.222	739.472	700.34	1168.44	1008.72	844.52	811.751	329.256	498.548	0	0.458333	0.75	1	FALSE
189	2.84001				0.163433	0				AKAP9.1	Q99996;A0A0A0MRF6;A0A2R8Y590;A0A7P0T8N5;A0A7P0T928;A0A7P0T939;A0A7P0T9A9;A0A7P0TAA2;A0A7P0TAD6;A0A7P0TAX3;A0A7P0TBH8;A0A7P0TBI4;A0A7P0Z4N5;A0A7P0Z4Q5;A0A7P0TAJ1;H7BYL6	A0A0A0MRF6_HUMAN;A0A7P0TAJ1_HUMAN;A0A7P0Z4N5_HUMAN	AKAP9	A-kinase anchor protein 9	AKAP9.1	Q99996	10	0.447917	2521.39	2840.88	2746.25	1975.49	3053.8	2525.7	3333.93	2985.64	2497.7	2006.38	2354.66	2329.3	3291.54	3044.81	2702.6	2573.5	2858.03	2599.51	3048.56	2924.52	2695.25	2320.52	2369.16	2490.58	533.145	1216.3	1477.79	1209.38	716.369	514.055	598.577	1240.15	614.948	1689.16	645.761	906.115	1001.72	1344.24	1268.02	1036.14	1490.13	1344.72	1219.93	1398.87	1165.86	2202.49	1295.87	689.827	729.973	420.479	741.192	313.096	840.701	864.772	706.713	324.241	388.818	305.381	309.655	147.782	1171.73	989.971	308.392	464.221	1597.56	1079.57	478.953	472.128	300.378	355.107	350.981	1257.66	800.141	279.48	602.685	342.457	292.995	394.694	490.634	384.966	696.78	390.396	408.94	472.516	665.044	659.567	716.119	483.237	756.863	723.181	961.359	924.279	689.746	563.091	340.228	351.226	0	0.291667	0.541667	0.958333	FALSE
190	1.72135				1.54828	0				AKAP9.2	Q99996;A0A0A0MRF6;A0A7P0T8N5;A0A7P0T928;A0A7P0T939;A0A7P0T9A9;A0A7P0TAA2;A0A7P0TAD6;A0A7P0TAX3;A0A7P0TBH8;A0A7P0TBI4;A0A7P0Z4N5;A0A7P0Z4Q5	A0A0A0MRF6_HUMAN;A0A7P0Z4N5_HUMAN	AKAP9	A-kinase anchor protein 9	AKAP9.2	Q99996	5	0.572917	2572.63	2465.32	1984.86	2314.07	2820.32	2548.96	2152.76	2386.5	3252.65	2538.54	2870.93	3304.19	3049.81	2824.58	2902.15	2834.64	3711.56	3088.75	3036.55	3546.44	3212.16	2215.88	2897.24	3047.09	589.894	1705.07	607.371	1653.73	532.336	734.046	481.476	654.575	535.234	697.063	485.425	1620.88	1525.01	1902.18	1468.92	2313.27	1227.84	1319.92	876.717	525.763	1770.4	419.406	581.216	645.271	400.073	1078.53	756.947	1838.62	1410.32	292.077	460.742	261.815	295.178	313.371	527.562	293.111	1855.27	223.875	382.515	547.699	448.541	295.636	236.711	479.26	1855.94	358.108	382.506	1117.8	346.762	229.006	529.167	529.202	497.47	487.244	451.37	521.769	305.67	268.201	533.485	331.55	611.136	434.977	527.105	821.171	1057.66	436.596	944.6	778.879	721.754	1091.44	248.58	537.279	0	0.541667	0.75	1	FALSE
192	2.38697				1.85958	0				AKNA	Q7Z591	AKNA_HUMAN	AKNA	Microtubule organization protein AKNA	AKNA	Q7Z591	6	0.71875	4626.04	3781.69	2850.54	2683.74	5006.74	3669.69	4131.18	4428.88	4821.79	3242.16	4069.73	657.155	3890.32	3717.67	4979.47	4206.22	4496.94	4623.28	4233.1	5388.23	4492.58	3796.34	4345.34	3643.29	722.877	753.157	329.539	507.883	633.811	645.616	620.138	548.919	468.928	604.817	459.381	509.494	415.087	594.856	391.945	592.755	589.049	672.571	570.427	473.591	3279.62	424.118	623.161	737.905	238.804	332.171	2766.42	580.8	352.998	224.656	350.695	386.655	2248.15	387.876	4007.17	423.497	303.636	338.826	425.529	312.475	316.23	427.886	349.513	427.503	337.06	326.015	393.417	892.708	475.468	245.11	471.47	590.15	853.724	341.198	599.003	493.12	402.193	285.538	444.321	538.392	749.622	392.473	652.936	687.349	818.916	754.199	780.005	572.291	757.001	819.286	384.361	596.238	0.0416667	0.958333	0.875	1	FALSE
193	-6.5904				0.154176	0				AKR1A1	P14550	AK1A1_HUMAN	AKR1A1	Aldo-keto reductase family 1 member A1	AKR1A1	P14550	3	0.1875	5487.05	4478.76	4983.44	3744.76	5175.9	4146.85	3601.11	5179.98	3368.41	3287.02	4306.91	4480.42	3739.17	5584.62	4170.86	3277.08	3882.35	4943.1	4843.44	3019.71	3594.51	4016.02	4397.93	3984.34	3114.22	2733.81	2680.39	2868.64	2430.47	1879	3357.53	3292	2731.05	2505.28	2971.5	1933.92	2664.51	3241.23	2880.96	1162.47	3358.01	2522.56	2297.87	2233.58	3098.15	3125.12	2917.39	2637.47	1719.26	2073.46	1688.18	2267.79	1963.37	1745.85	2153.12	2331.12	2717.69	2534.56	2087.59	2218.45	1716.13	3005.01	2038.61	1830.31	2346.41	2498.02	2716.82	2287.61	2933	2840.37	2572.98	1028.24	512.293	1521.98	427.39	432.251	679.428	558.422	1064.81	1575.01	1501.52	1835.17	943.685	509.222	524.502	542.685	566.375	402.812	504.555	1344.05	1182.11	641.638	725.187	815.909	2538.54	436.44	0	0	0.0416667	0.708333	FALSE
194	2.22023				0.331316	0				AKR1B1	P15121;E9PCX2;E9PEF9	E9PCX2_HUMAN	AKR1B1	Aldo-keto reductase family 1 member B1	AKR1B1	P15121	4	0.0625	9172.75	8891.21	10213.7	13008.1	8044.71	9584.22	12088.7	8327.97	10390.6	9304.87	11153.7	10574.2	8581.69	12172.6	9078.37	11569.5	8453.04	12596.2	9628.41	9048.55	8922.03	11477.2	10365.5	12101.6	6009.15	5812.84	5305.87	5805.37	4290.73	6087.68	4804.85	5079.19	3737.5	4392.3	6317.26	6460.57	4704.23	5894.23	5333.89	5805.67	4393.49	5181.71	4380.62	4459.43	5905.93	4933.59	5102.71	7117.92	3041.39	3893.91	4169.48	3690.82	3433.67	3618.62	4202	4120.12	2837.83	5119.05	3776.9	4521.21	4306.65	5578.43	4016.25	4022.5	4478.95	4678.26	4727.39	5042.19	4587.04	4545.94	4289.58	5468.76	416.873	2435.5	2458.79	2590.57	2431.58	504.69	2578.2	3808.09	3222.04	2227.01	2298.34	2319.24	416.885	2488.1	2729.62	1043.54	2554.79	2915.34	3091.01	1155.71	537.052	2748.92	2304.84	5261.75	0	0	0	0.25	FALSE
195	-6.66278				0.0253861	0				AKR1C3	P42330;P52895;Q04828;A0A0A0MSS8;B4DK69;S4R3Z2;H0Y804	A0A0A0MSS8_HUMAN	AKR1C3	Aldo-keto reductase family 1 member C3	AKR1C3	P42330	1	0.333333	806.933	1381.23	1413.77	629.843	1410.6	971.355	571.749	1425.72	762.072	671.365	702.536	749.503	1086.46	974.23	1086.24	1078.7	1056.45	971.063	1182.21	569.419	815.826	969.445	817.723	1067.85	1390.55	1479.51	1539.48	953.496	1033.45	1595.68	1052.88	419.212	1393.01	1040.3	1389.87	1084.09	1072.3	1188.34	1332.41	1127.5	1442.87	1048.66	1016.93	463.927	1394.98	1245.83	978.703	848.046	575.918	621.507	788.786	466.546	847.221	737.22	537.899	1062.36	913.274	770.347	676.216	415.967	402.741	734.044	423.58	408.939	494.767	2621.25	667.418	766.333	1133.76	779.405	728.12	1234.66	311.516	510.372	437.855	725.734	595.002	436.467	730.151	399.737	410.533	335.62	451.352	631.833	576.485	791.246	705.728	913.232	680.563	699.178	932.747	769.021	511.829	1218.14	452.647	284.542	0.166667	0.0833333	0.166667	0.916667	FALSE
196	2.33886				0.234563	0				AKR1E2	Q96JD6;G3V1C1	G3V1C1_HUMAN	AKR1E2	1,5-anhydro-D-fructose reductase	AKR1E2	Q96JD6	1	0.375	4997.04	5682.99	5837.65	3033.22	919.341	3713.27	5187.84	4015.99	7617.78	4830.27	4283.57	5693.62	595.341	6390.14	4826.73	6236.48	556.006	6087.19	3789.92	577.981	5086.52	4508.57	4923.64	6120.79	4120.95	3555.24	2547.38	3697.11	601.822	2761.01	2290.77	1487.46	515.124	671.918	3589.04	3013.29	635.592	2634.63	3056.02	1727.01	467.445	3231.55	1357.62	2079	2287.42	1763.57	2144.88	673.262	1093.62	1864.52	1037.55	338.455	1818.66	527.976	1552.95	2448.54	1613.24	274.805	424.649	1275.87	348.747	365.642	1797.94	404.861	1712.1	381.421	318.202	2324.58	321.856	2734.37	2379.41	2153.88	479.332	196.328	584.94	655.022	345.223	861.225	529.514	635.945	406.429	1465.56	845.89	442.746	631.028	517.438	1139.8	945.37	677.399	1736.08	983.736	786.561	716.355	779.109	1151.08	1356.1	0.166667	0.25	0.416667	0.666667	FALSE
197	2.47				0.113439	0				AKR7A2	O43488;H3BLU7	ARK72_HUMAN	AKR7A2	Aflatoxin B1 aldehyde reductase member 2	AKR7A2	O43488	3	0.0104167	13640.7	11988.1	11652.3	13258.9	12246.3	13354	10857.9	11583.9	10634	14423	14019.7	13835.9	14368.8	15284.4	11541.4	14572.3	13620.1	15196.3	13637.1	14550.9	15166.5	14997.4	15685.6	12897.6	9204.08	7838.98	9714.27	10450.5	8053.72	7070.82	8383.36	7885.74	7310.38	9220.58	10407	9253.76	9284.97	8146.36	8667.74	9691.5	9955.93	8099.53	7395.24	6285.09	8761.15	8645.39	9108.54	7780.78	9253.84	7438.65	8737.3	12152.7	10817.4	8744.15	8226.55	6850.08	6982.55	9597.33	9231.83	8258.5	7831.03	8963.12	7240.97	4955.45	5543.55	3916.65	5884.05	6299.09	6347.22	6190.45	6475.62	6123.72	3131.54	3716.65	2870.86	3027.47	2708.81	3180.62	2642.42	3539.3	2140.71	2677.73	4867.56	3267.52	5488.63	5372.28	3715.72	3168.77	3198.39	3191.22	3475.76	4837.89	2778.29	983.808	3581.02	4050.47	0	0	0	0.0416667	FALSE
198	2.12771				0.44651	0				AKT1	P31749;A0A804HJM6;A0A087WY56;G3V2I6;G3V3X1	A0A804HJM6_HUMAN	AKT1	Non-specific serine/threonine protein kinase	AKT1	P31749	2	0.5	9590.05	9787.09	11345.7	686.19	12174	10802.2	16628.1	8180.77	10499.6	9175.29	11162.4	10404.4	8632.08	11883.8	11545.9	8706.15	8399.82	10416.7	8847.95	8115.75	9215.94	7144.83	12121.3	10501.2	5290.6	610.3	7995.53	638.27	6713.63	5721.09	396.415	502.882	5142.94	525.816	4747.24	6446.63	4922	4681.86	6669.56	613.308	589.228	6751.75	441.305	435.672	363.735	3301.04	476.764	718.805	1673.04	6216.45	304.185	290.607	478.305	5139.75	478.067	5419.37	3415.21	3164.63	453.57	518.367	1057.13	321.067	2975.37	1870.42	408.309	322.172	413.619	4363.3	1787.92	291.592	1957.49	1013.46	416.121	282.152	523.732	614.427	466.693	225.1	563.289	673.793	416.67	297.428	595.307	428.53	940.125	377.887	676.527	826.121	610.735	618.582	1050.14	903.402	881.463	845.46	588.158	744.872	0.0416667	0.5	0.5	0.958333	FALSE
200	-4.8753				0.830444	0				ALAD.1	P13716	HEM2_HUMAN	ALAD	Delta-aminolevulinic acid dehydratase	ALAD.1	P13716	1	0.291667	2330.71	2742.25	2314.74	3397.77	2577.94	2355.92	3034.95	1780.57	2914.8	2710.89	2405.26	2858.13	1956.15	1999.02	1997.41	2021.15	1817.24	2739.83	2163.84	1650.03	1793.86	1621.85	2409.28	2119.21	2016.67	1026.1	1043.47	1416.18	1127.1	1036.94	1000.72	789.027	1223.37	879.089	1202.29	1449.31	1107.67	1240.91	1207	1117.36	999.896	1275.14	1318.12	877.705	761.042	772.958	965.467	848.045	300.98	951.291	888.904	368.705	628.083	616.585	1100.3	751.095	910.505	885.945	637.972	800.043	594.605	976.884	1102.94	984.471	1347.21	1658.72	732.872	1125.83	326.083	1284.78	679.359	1412.83	338.241	310.416	305.091	479.413	344.636	369.84	295.567	597.691	623.888	433.659	622.956	371.585	522.58	593.259	624.418	909.188	722.537	845.641	1301.17	892.892	813.676	970.282	307.727	564.776	0	0.0416667	0.208333	0.916667	FALSE
202	1.39592				0.044715	0				ALB	P02768;A0A087WWT3;A0A0C4DGB6;B7WNR0;C9JKR2;D6RHD5;H0YA55	ALBU_HUMAN	ALB	Albumin	ALB	P02768	1	0	120830	96354.7	168070	124161	170137	241081	138086	120299	116708	167599	102845	114942	109541	151554	115121	210656	108575	150536	118211	123958	100741	87392.8	107641	232287	98710.6	117937	155370	102558	145938	151321	247283	165851	132346	147227	102653	184931	92308.9	136731	106810	65664.5	111802	131849	127827	129921	154401	213613	141585	192199	89740.6	92500.2	128246	56988.7	94519.1	105998	94662.9	127949	121311	82035.5	80587.3	140191	108690	563856	90370.2	236536	130885	195763	154942	124077	141852	111038	77979	57809.1	35514.1	34438.1	65099.2	74582.1	42742	31485.4	51943.1	55539.6	51943.7	105683	39175.2	37143.6	44051.8	38993.2	40768.4	55303.4	44039.7	37155	89902	39066.7	48014	40069.4	41230.3	33755.6	0	0	0	0	FALSE
203	1.20099				1.9999	0				ALCAM	Q13740;F5GXJ9;H7C543	CD166_HUMAN	ALCAM	CD166 antigen	ALCAM	Q13740	3	0.21875	19124.6	19032.4	13935	17753.1	21125.6	21296.4	16494.8	19541.7	15635	19417.4	22136.3	20413.9	22179	18873.1	20865.6	20088.2	24571.2	23286.6	21821.6	22956.4	21363.1	20626.7	19298.4	16913.5	3998.01	4712.65	3817.01	3253.97	4036.14	5029.42	6058.22	4749.48	6004.08	5313.61	6200.25	6247.51	3841.93	5620.17	5501.35	5858.73	6210.11	6269.2	7114.67	8514.2	8286.67	8521.76	5586.53	4716.33	2433.06	2787.14	2400.56	2670.29	2133.09	2262.75	487.702	3808.65	2073.96	3516.11	1941.15	2419.07	2454.84	2627.53	3134.68	482.456	2910.94	2463.3	3202.03	3126.61	2295.73	3819.19	2360.91	1234.75	496.515	855.373	696.386	541.264	575.209	399.873	1167.04	402.666	397.805	1780.24	2025.33	629.578	418.15	479.73	528.16	476.871	942.114	931.654	857.507	731.764	1067.15	910.804	1281.71	511.472	0	0	0.125	0.75	FALSE
204	-5.21652				0.528304	0				ALDH16A1	Q8IZ83;F5H4B6	A16A1_HUMAN	ALDH16A1	Aldehyde dehydrogenase family 16 member A1	ALDH16A1	Q8IZ83	2	0.260417	2736.17	2598.36	2969.46	4199.35	3515.74	2886.85	3003.88	2891.52	2670.85	3122.1	2360.4	2316.18	3187.2	3047.6	3200.6	3341.49	3117.88	3802.93	3441.03	2578.98	2796.5	3128.92	3787.86	2868.95	3115.94	2282.72	2121.67	3477.35	1775.85	1753.19	2083.54	2293.64	2178.07	1909.3	443.662	1908.07	1890.65	1885.58	2265.23	3628.17	2585.62	1658.53	1966.88	2455.62	2143.71	1969.61	2528.13	2202.78	2695.47	1914.23	1717.56	2416.2	2069.46	1619.22	1969.4	1729.46	1348.35	2218.81	1838.72	2268.16	2075.66	2313.83	1750.67	1459	397.755	498.528	215.907	2112.24	1536.82	1559.38	2119.34	1257.68	316.258	1019.09	414.346	441.637	689.349	1032.68	488.016	669.956	613.396	1131.81	643.524	647.607	576.196	422.732	508.769	888.225	1016.8	885.419	777.792	886.06	613.315	673.383	1579.58	572.713	0	0.0416667	0.166667	0.833333	FALSE
205	2.46085				0.0630056	0				ALDH18A1	P54886	P5CS_HUMAN	ALDH18A1	Delta-1-pyrroline-5-carboxylate synthase	ALDH18A1	P54886	15	0	9034.9	8275.46	8002.78	8876.29	8805.65	9602.94	7723.36	9492.08	7834.18	8153.92	8963.6	12684.2	11821.4	11783.3	10373.7	8469.21	10277.5	7995.4	8986.04	9532.25	8868.92	9835.13	10464.9	10755.3	9018.47	9323.63	11176.3	9974.34	13294.8	12309.2	10585.4	11141.4	12534	10815.4	10373.4	12784.2	10677.6	9819.72	10548.6	9018.96	9367.2	9860.6	10083.4	10707.8	10719.3	11846.2	10048.1	11615.7	8867.61	8355.36	10871.9	6470.53	8631.39	10740.2	9198.19	11152.3	9295.5	9487.52	10134.5	9809.41	8955.14	7118.23	11603.9	7056.91	7497.44	10739.1	7394.45	9320.29	11616.4	10328.1	9364.28	10472.2	7355.04	5526.06	5313.74	6714.12	4934.5	6012.14	5406.24	3786.13	5201.13	4895.58	5215.84	6200.42	6241.32	4719.54	4571.75	4853.59	2958.46	4362.33	4066.81	4682.79	5390.66	5731.25	4000.52	5615.24	0	0	0	0	FALSE
206	2.11078				0.298086	0				ALDH1B1	P30837	AL1B1_HUMAN	ALDH1B1	Aldehyde dehydrogenase X, mitochondrial	ALDH1B1	P30837	4	0.09375	4000.19	3679.78	3283.67	3503.78	3375.34	3652.79	3143.85	2896.29	3219.77	3485.09	3139.34	3621.64	4823.26	3641.26	4022.9	3218.59	3750.68	3990.36	4245.23	4324.53	3847.65	4013.25	3908.12	3173.57	3396.21	2904.01	2858.15	3202.62	3043.68	3094.12	3325.37	2759.08	3106.05	3119.04	3285.08	2968.93	2606.52	2837.55	3258.34	3109.17	2505.4	2473.98	3162.1	3667.26	2815.07	3777.37	3286.16	2961.71	2387.9	2286.03	2579.45	2856.29	2138.1	2495.97	2348.52	2791.56	2329.41	2689.47	2948	2771.45	2420.35	2450.51	3165.18	2108.42	2429.08	2156.47	2126.97	2584.52	2515.7	2991.28	2927.16	2545.72	1337.86	1501.08	344.374	1108.79	453.941	1436.8	1414.61	345.788	1053.45	1077.08	1316.19	1687.05	1183.04	580.485	1881.09	921.746	532.601	938.49	1013.06	1084.72	851.887	1482.95	1619.19	1235.01	0	0	0	0.375	FALSE
208	2.82089				0.0318715	0				ALDH1L2	Q3SY69;A0A494C1M4	AL1L2_HUMAN	ALDH1L2	Mitochondrial 10-formyltetrahydrofolate dehydrogenase	ALDH1L2	Q3SY69	13	0	9299.19	11165.5	10533.5	10843.6	9700.06	9859.58	10331.8	10201.7	9520.6	9614.32	11243.8	10685.4	10040.3	9769.77	9452.42	10056.7	9230.72	10670.8	9124.37	9394.52	8771.63	8869.45	10180.8	9439.5	9898.43	8034.13	8836.85	8334.59	9613.4	8863.96	8132.49	7840.24	7974.22	8194	7899.75	8947.85	9431.67	8392.33	7789.55	9353.01	8923.31	8643.38	8607.5	8635.36	8873.49	7332.98	8091.38	7854.69	8680.68	7616.42	8618.65	7436.05	6886.69	7260.24	6929.29	6468.05	7341.53	7075.82	6223.31	7494.96	8101.75	8463.1	8122.2	7881.72	7441.18	8788.38	6756.85	7572.37	7130.59	7833.6	7145.5	7665.84	4451.65	3971.85	3324.14	4871.14	3935.28	4962.76	4204.52	4335.72	4222.75	4472.26	3786.44	4555.25	4697.09	4747.67	3947.14	5389.98	5579.5	4373.81	4766.92	3894.08	3659.91	5582.55	3333.07	2927.22	0	0	0	0	FALSE
209	-5.85259				0.0555601	0				ALDH2	P05091;F8VP50	ALDH2_HUMAN	ALDH2	Aldehyde dehydrogenase, mitochondrial	ALDH2	P05091	7	0	125484	101845	105000	121541	106670	113905	100823	109068	86094.4	86184.2	86942.3	92493.4	116659	114931	104572	98051	105780	93533.6	99791.9	105814	97538.9	91621.9	83692.9	97699.3	90174.3	106283	120215	90931	133614	114162	116539	114885	118743	101275	102106	107040	112961	117283	119409	107321	100851	104338	120885	113653	126310	137908	117933	127043	99392.7	101535	124155	87567.9	81838.7	94242.3	93234.4	99891	94936.6	72177	106229	99802.5	97264.7	82414.4	130138	121380	100810	109538	99171	118146	122099	106075	93688.2	96514.9	62541.2	60963.8	59870.1	59579	52461.5	55067.9	48774	46589.2	38648.6	35320.6	52401.9	57572.3	59675.2	50980	63986.8	72945.6	59890.9	62357.2	70500.3	60514.7	66365.1	71206.4	46562.4	41667.6	0	0	0	0	FALSE
210	2.60569				0.0345615	0				ALDH3A2	P51648;A0A5F9ZGX4;A0A5F9ZHI5;A0A5F9ZHN9;A0A5F9ZHP6;A0A5F9ZI12;A0A5K1VW72;J3QRD1	A0A5F9ZGX4_HUMAN;A0A5F9ZI12_HUMAN;A0A5K1VW72_HUMAN	ALDH3A2	Aldehyde dehydrogenase family 3 member A2 (Fragment)	ALDH3A2	P51648	1	0.208333	5935	4274.23	5749.97	4008.68	2667.29	4870.34	5088.35	4980.17	4822.37	3750.35	4361.97	5488.03	5465.44	5318.95	5347.77	4428.92	4834.47	4881.87	6211.32	4392.31	5037.24	4536.53	3929.36	4634.47	4998.56	5814.14	5683.42	4437.56	5072.9	6269.27	5340.38	5684.17	4950.77	4713.77	3644.21	5271.3	5360.72	5469.49	5951.26	5463.81	4463.77	6993.41	5449.7	5889.49	4390.41	4823.97	3648.61	4353.57	5682.88	4010.63	4380.79	3312.12	3597.97	4043.83	2563.11	4138.27	4094.5	3219.06	3699.3	4915.7	4160.5	4511.88	6654.33	3918.04	5249.69	5394.54	4256.4	5696.96	6972.37	4782.67	3918.77	912.899	440.081	1901.78	2201.94	502.173	759.63	686.689	2157.27	488.84	320.249	325.786	503.605	587.658	485.4	534.005	1155.83	631.611	838.31	855.704	883.128	837.459	933.563	392.099	2305.4	255.717	0	0	0.0416667	0.791667	FALSE
211	-5.78834				0.531111	0				ALDH3A2.1	P51648;A0A5F9ZGX4;A0A5F9ZHI5;A0A5F9ZHN9;A0A5F9ZI12;A0A5K1VW72;J3QRD1	AL3A2_HUMAN	ALDH3A2	Aldehyde dehydrogenase family 3 member A2	ALDH3A2.1	P51648	1	0.0520833	2043.27	1955.68	2055.54	2803.46	2040.82	2294.38	2643.15	1969.39	2094.85	1871.9	2558.38	1558.02	2814.21	2512.32	2616.95	2301.31	2054.18	2385.43	2093.94	2076.03	2053.43	1812.99	2053.94	1944.81	2801.43	2367.85	2309.88	2355.88	2906.32	2960.74	2824.46	2684.26	2480.92	2633.43	1964.17	2552.96	2832.88	2578.09	2294.11	2414.63	1984.38	2355.67	2115.68	2013.64	2311.39	1749.93	2384.35	2783.45	2265.5	2631.35	2568.35	1600.25	2215.05	1897.43	2395.58	2152.85	2178.85	1999.37	1683.63	2618.27	2161.41	2650.37	2694.02	2409.74	3069.81	2537.25	2483.24	1652.56	2349.06	3151.74	2393.47	2783.17	1436.97	1750.33	984.618	1436.07	1487.21	645.594	1110.89	1079.58	1201.93	655.264	1005.49	991.229	1007.59	1440.95	980.773	611.797	1289.9	1004.96	743.116	1953.73	1227.96	857.943	279.966	1157.05	0	0	0	0.208333	FALSE
212	-7.18854				1.23991	0				ALDH3B1	P43353;A0A087WTE0;A0A087WUF8;A0A087X192;A0A087X2D4	AL3B1_HUMAN	ALDH3B1	Aldehyde dehydrogenase family 3 member B1	ALDH3B1	P43353	1	0.0625	6278.08	5885.68	6101.88	6042.52	5486.76	6246.13	5535.73	5838.93	4525.01	5569.34	6382.19	5315.59	5301.66	5482.65	5773.92	5358.37	6299.2	6430.45	5265.85	4816.64	5374.56	4667.55	6433.91	4701.77	4570.48	4244.89	3808.6	4982.81	3038.96	3698.6	3569.96	3768.94	2356.09	3791.14	3044.59	2883.35	4471.83	3456.08	4007.55	3168.89	4171.69	3427.48	3389.96	4809.35	3187.38	3658.71	3326.58	3005.78	3977.61	4249.23	2948.03	3290.46	2691.3	3110.56	2753.23	4110.78	3070.85	2804.05	3139.79	2893.5	4078.68	3591.08	3545.73	3250.99	3467.54	3486.34	2488.14	2924.38	3227.15	3702.81	3511.27	2442.7	1689.31	1885.28	357.707	1613.24	1421.99	1504.81	1120.72	470.489	1555.57	1959.31	1868.87	1441.17	2986.15	1502.63	1341.22	1423.23	1365.43	1520.52	849.575	960.582	913.434	938.162	978.305	1453.48	0	0	0	0.25	FALSE
214	2.13386				0.121673	0				ALDH5A1	P51649;C9J8Q5;A0A5F9ZH98	SSDH_HUMAN	ALDH5A1	Succinate-semialdehyde dehydrogenase, mitochondrial	ALDH5A1	P51649	1	0.208333	1613.03	1847.02	1672.64	1879.17	1326.07	1744.2	2706.51	1688.78	2248.17	1670.35	1746.69	2464.48	1577.55	1903.44	1637.48	1685.19	1513.07	1710.92	1493.95	1463.25	1388.36	2512.34	1724.74	2340.82	1605.85	1565.52	1162.38	1577.91	799.733	1174.54	667.08	1144.13	1487.6	1337.23	2133.67	2188.39	1467.85	1470.5	1457.31	1048.87	1181.74	1139.37	1811.33	1242.48	1008.4	1481.62	1331.74	967.927	933.786	1041.73	623.082	411.408	978.315	1298.83	1034.56	763.455	1098.76	890.249	1354.2	894.2	1112.51	1033.21	424.485	1473.81	629.943	845.671	1097.33	410.729	905.362	1119.88	708.544	1789.81	508.442	551.113	327.288	528.157	806.967	556.491	749.88	696.457	773.667	274.856	1207.78	533.654	680.977	333.299	577.397	685.003	681.849	1100.89	972.543	941.726	1266.21	762.341	1089.6	1189.52	0	0.0416667	0.166667	0.625	FALSE
215	-5.34422				0.835305	0				ALDH7A1	P49419;A0A1B0GTJ4;A0A1B0GUA1;A0A1B0GUY0;A0A1B0GV49;A0A1B0GW77;A0A1B0GW82;A0A0J9YWF7;A0A1B0GTG2;A0A1B0GTY9;A0A1B0GVU0;H0YHM6	A0A0J9YWF7_HUMAN;A0A1B0GTG2_HUMAN	ALDH7A1	Alpha-aminoadipic semialdehyde dehydrogenase	ALDH7A1	P49419	1	0.3125	2181.03	1445.22	2403.4	1821.45	2659.39	1362.13	1419.14	1345.67	3797.56	2611.3	2495.82	3571.5	1722.52	2268.76	1680.86	1929.08	1419.7	1047.53	624.824	1012.03	1774.32	1411.84	1670.85	1432.62	2618.55	1295.54	1469.29	1539.97	1537.46	1981.9	1255.52	965.476	1559.03	1358.56	779.662	1401.99	1279.69	1252.12	1155.02	1234.55	408.824	685.783	373.394	1155.76	1319.67	746.498	858.248	1125.97	1255.69	1078.13	859.576	826.897	1004.63	430.404	922.954	850.661	412.527	619.78	348.279	244.413	911.787	1261.81	344.066	1159.3	1082.31	1267.76	2449.52	352.434	336.763	1257.97	844.49	750.159	393.063	651.225	421.784	858.78	377.684	334.502	455.024	622.535	387.072	902.144	454.726	654.346	659.154	513.104	831.83	612.494	693.502	908.589	1056.66	788.682	668.393	1015.75	321.684	543.58	0.0416667	0.125	0.333333	0.75	FALSE
216	-5.71941				0.537551	0				ALDH9A1	P49189	AL9A1_HUMAN	ALDH9A1	4-trimethylaminobutyraldehyde dehydrogenase	ALDH9A1	P49189	16	0.0208333	16471.9	14424	16372.9	17756.3	12622.4	15960.3	17226.8	14187.9	14811.1	15378.6	17306.1	15965.6	13626.5	14786	12710.5	16921.8	12453.1	18341.8	14469.6	14778.2	14559.1	13830.3	15995	13739.9	11010.4	8402.67	8049.18	9192.16	7824.65	8957.23	7796.74	7498.56	7220.73	7510.81	9252.18	8052.6	7895.29	8508.27	7919.71	7685.35	7536.79	9776.19	9185.1	9552.54	8185.91	7462.65	8948.77	10253.2	8587.29	7932.07	5763.08	6857.59	5846.69	6161.76	6841.83	6044.8	6906.54	7546.74	5375.8	8722.15	7706.37	10571.7	6607.96	6792.73	6122.63	7404.56	8087.14	6124.37	5391.84	9008.24	6733.01	4810.62	3449.77	3756.27	3772.53	3595.16	3481.35	4248.62	5092.4	4668.96	4197.27	5653.42	3500.95	3748.25	2783.64	3945.09	4163.38	3977.1	4180.52	3083.95	3623.5	1180.9	714.279	1658.69	3553.28	4024.66	0	0	0	0.0833333	FALSE
217	-5.32346				0.812216	0				ALDOA	P04075;H3BR68;J3KPS3	ALDOA_HUMAN	ALDOA	Fructose-bisphosphate aldolase A	ALDOA	P04075	6	0	132294	154113	129557	167563	119139	140973	173305	117485	152515	154019	141423	159034	129752	143437	135215	168778	123593	184770	159180	122137	140514	146281	149244	161629	106524	68459.5	73336.4	83992.3	57976	59163.4	55854	59719.8	56790.8	50063.3	74873.1	71888.8	57215.7	69070.8	60408.7	58716.1	64496	86460.8	67033.6	62341.7	53773.6	60639.4	68881.4	81022	43785.4	65576.3	53046.7	41482.3	49075.3	50136.9	47690	55299.4	50407	66394.8	47170.2	79049.9	34190	84789.6	46429.7	43568.2	40065	57561.4	44653.6	51796.5	43335.8	54017.2	51474.8	49483.6	19684.2	26558.4	19659.7	25694.8	21101.3	28279.1	29398.7	29290.8	29822.7	28176.2	23917.5	22766.7	16707.1	22949.3	29295.5	26653.8	26883.3	22053.8	27413.6	21282.3	30036.9	30093.8	23558.5	28229.1	0	0	0	0	FALSE
218	1.01442				1.73619	0				ALDOC	P09972;A8MVZ9;C9J8F3;J3KSV6;J3QKP5;K7EKH5	A8MVZ9_HUMAN	ALDOC	Fructose-bisphosphate aldolase	ALDOC	P09972	1	0.0520833	7053.62	8324.86	6855.31	6281.52	6553.77	7280.96	7838.99	6028.28	6000.52	8796.76	8224.84	10427	9057.29	11142.6	8167.78	9422.3	8742.86	7945.89	10485.8	7378.31	10426.7	9532.96	9418.92	11478	6704.95	4474.46	4723.08	6147.62	2860.44	3903.96	3925.72	4274.71	3463.95	3794.09	4745.11	6354.9	3935.81	4756.78	4249.8	4070.63	4448.7	5769.06	3651.28	3381.84	3612.11	4357.77	2960.86	4791.32	3087.96	3515.04	2097.81	4256.09	2005.06	2696.69	3470.13	3434.3	3105.23	3346.75	2614.15	3266.42	2682.33	5583.75	2288.53	3579.06	1429.97	2718.99	2166.34	3671.24	2460.39	3168.93	4011.6	2830.17	1980.76	1561.1	1462.52	1997.53	1932.79	1314.27	1563.6	2287.19	2059.23	2491.25	2392.15	2780.11	1332.7	1789.02	2165.76	671.501	2850.44	723.945	896.25	755.917	1715.09	472.395	1698.21	2442.6	0	0	0	0.208333	FALSE
219	1.96522				0.221683	0				ALG1	Q9BT22;A0A804HIG6;A0A804HJL6;A0A804HJQ1;A0A804HKJ4;A0A804HKK4;A0A804HKU4;A0A804HKX7;A0A804HLB7;K7EID2	A0A804HKJ4_HUMAN;A0A804HKK4_HUMAN	ALG1	Chitobiosyldiphosphodolichol beta-mannosyltransferase	ALG1	Q9BT22	2	0.291667	1246.83	945.629	1128.53	1043.61	711.812	1219.59	714.805	1101.62	989.184	762.265	1035.61	764.871	763.541	1042.48	958.586	1271.75	957.774	1113.66	1280.36	1036.98	903.577	1046.64	1352.8	739.449	777.524	1166.84	574.978	1066.04	882.475	774.554	928.943	870.954	953.505	765.045	989.848	1311.74	724.275	738.415	724.707	974.45	721.151	734.57	611.863	787.845	786.824	984.392	884.275	619.634	607.122	588.323	475.75	271.604	341.352	637.574	1002.98	440.061	1046.19	717.093	338.796	696.799	621.852	718.556	252.818	396.639	377.52	881.629	915.622	303.486	887.796	718.735	564.625	1138.87	638	370.457	365.917	415.59	675.31	537.147	433.504	356.68	539.036	442.121	425.848	467.129	583.318	396.363	709.228	552.552	864.532	1125.27	826.041	686.934	871.855	819.41	319.236	381.068	0.0833333	0.0416667	0.166667	0.875	FALSE
220	-0.473096				0.919635	0				ALG12	Q9BV10;H7C4I6	ALG12_HUMAN	ALG12	Dol-P-Man:Man(7)GlcNAc(2)-PP-Dol alpha-1,6-mannosyltransferase	ALG12	Q9BV10	1	0.21875	4492	4453.78	4095.48	3002.97	5014.42	4146.49	3980.23	3626.49	2975.68	2372.69	4970.41	917.418	5930.81	5550.02	5399.97	4373.33	4790.92	4787.3	5217.61	7133.73	5816.44	6014.65	4507.23	4212.18	3239.42	2733.91	5260.43	4104.71	5692.75	6675.54	6089.75	5022.51	5151.94	7132.94	5095.25	4832.09	4362.38	5123.87	4403.4	4113.79	4695.17	5497.99	5302.57	4755.75	6552.98	7312.59	5166.9	5120.01	3951.98	3492.3	3132.9	3720.58	3190.58	4158.61	4172.89	4207.88	5423.33	3524.76	4037.4	2701.02	4416.33	3267.32	4692.35	3242.31	4801.32	2766.44	4020.38	4796.3	5691.28	4996.15	5311.86	558.931	299.001	2726.36	354.294	591.525	1472.98	331.69	473.162	241.919	1151.6	325.767	1523.29	340.66	551.747	599.14	535.745	628.154	488.92	604.986	942.247	798.92	875.164	663.146	1411.1	308.158	0.0416667	0	0.0416667	0.791667	FALSE
221	-0.330504				1.58828	0				ALG13	A0A087WT15;A0A096LP10	A0A087WT15_HUMAN;A0A096LP10_HUMAN	ALG13	N-acetylglucosaminyldiphosphodolichol N-acetylglucosaminyltransferase	ALG13	A0A087WT15	2	0.270833	190607	33215.1	903.589	100023	184806	562.639	117663	177836	740.519	112297	121754	238179	39082.1	31140.2	31924.4	31207.9	19543.5	591.666	9024.92	511.132	11838.4	57306.6	794.01	703.658	612.953	361.465	19693.9	57121.4	124995	605.338	33617.9	44832.4	43537.4	565.423	29113.9	112360	34589.7	14492.8	19799.7	32030.6	21422.9	30945.9	12061.5	29666	497.967	34019.3	674.283	90088.5	50450.1	467.369	16921.4	2999.3	448.64	18048.5	477.251	41111.9	27881.2	13447.5	13778.1	15860.3	15929	4904.8	11851.5	20128.8	7620.85	193363	177698	91631.7	18748	263.005	18018.5	61802.3	1430.87	23916	23013.4	9756.43	456.306	409.51	12608	5918.05	7598.74	349.265	11106.9	610.701	10521.5	2611.51	32863	727.723	46430.4	15978.5	5080.1	803.85	29792	692.398	414.559	639.82	0.291667	0.25	0.166667	0.375	FALSE
222	-7.12838				0.0109315	0				ALG13.1	Q9NP73;A0A087WTT9;A0A087WX43;A0A096LNJ4;A0A096LP10;A0A1B0GVW6;D6RE84	A0A1B0GVW6_HUMAN	ALG13	Putative bifunctional UDP-N-acetylglucosamine transferase and deubiquitinase ALG13	ALG13.1	Q9NP73	1	0.770833	1078.31	1132.9	1676.84	2507.3	1675.3	491.353	529.517	695.03	1211.02	1367.46	580.708	1614.94	1429.76	1257.5	1138.43	1430.49	1555.92	1307.11	1671.01	985.849	1649.41	957.467	1381.47	1540.87	613.429	532.125	671.173	937.648	769.884	692.104	568.766	509.721	624.099	558.238	344.139	555.492	753.701	547.915	602.371	834.655	508.95	379.682	552.376	518.611	792.515	402.192	554.643	626.434	503.537	322.098	393.27	576.231	425.667	407.674	423.067	370.035	485.205	304.425	334.252	266.551	468.008	294.629	469.572	616.973	358.352	480.342	398.426	236.844	303.9	393.809	481.433	703.792	456.87	352.097	685.04	424.631	495.145	441.633	627.569	435.781	517.348	507.408	434.061	469.845	438.7	686.72	551.217	934.902	1233.83	612.97	828.344	871.408	849.453	826.354	281.073	448.001	0.208333	0.916667	0.958333	1	FALSE
223	-0.48827				0.261906	0				ALG3	Q92685;C9J7S5;H7C0X4	ALG3_HUMAN	ALG3	Dol-P-Man:Man(5)GlcNAc(2)-PP-Dol alpha-1,3-mannosyltransferase	ALG3	Q92685	1	0.114583	8303.01	9371.25	7753.2	7536.43	7955.97	8243.77	6291.75	6328.14	4588.93	5676.12	10046.2	3653.91	8388.8	6307.95	8692.78	8825.84	10503.8	7985.33	8791.17	9643.44	10842	10094.8	10082.4	7908.65	4512.21	6082.22	6865.75	5984.14	6540.48	7427.57	7061.59	7482.7	6757.27	8226.1	8246.25	5648.95	7713.56	7386.82	7308.3	5983.3	6991.37	7735.22	8656.48	7017.95	10024.6	7905.27	6391.51	5566.04	4570.04	6225.07	5562.19	6745.86	7263	7432.97	7039.52	6671.18	7700.54	5018.08	9072.58	3759.84	6604.34	6858.37	5315.84	4772.54	5237.45	4424.42	4713.17	5422.67	8404.84	6838.45	6375.98	2118.64	2089.14	2900.8	1260.72	2461.75	518.526	1140.76	988.149	593.443	1274.59	1583.55	2182.06	2926.65	706.686	513.916	1332.07	807.941	854.094	1089.41	875.312	619.797	799.207	852.41	1536.17	970.236	0	0	0	0.458333	FALSE
225	0.451427				0.983433	0				ALG6.1	Q9Y672;S4R350	ALG6_HUMAN	ALG6	Dolichyl pyrophosphate Man9GlcNAc2 alpha-1,3-glucosyltransferase	ALG6.1	Q9Y672	1	0.239583	5512.87	10195.9	6739.59	8593.54	6043.73	6375.71	7285.34	7124.79	9067.74	6212.08	5501.54	6063.41	4666.32	7168.41	4190.19	5515.54	3751.19	6270.31	4937.72	5192.65	5626.1	4856.75	5055.1	7996.27	2892.96	2539.36	1940.02	1721.11	2862.17	3010.34	450.089	2608.62	3371.84	2246.76	1886.42	4136.84	3113.22	3137.14	2171.52	2524.85	3908.92	3834.71	1767.41	3382.12	4897.34	2996.94	4442.82	5164.41	1346.96	2249.26	3233.01	990.28	1151.23	2242.66	1552.95	2298.71	1604.93	1685.19	2187.75	2210.03	297.988	1320.45	2012.7	301.672	507.133	1630.14	418.596	2771.08	1104.08	1151.74	430.848	985.89	296.68	185.436	598.657	1242.97	667.201	1493.89	1238.37	1484.3	1847.05	243.069	1220.88	389.429	459.412	1155.12	784.305	544.647	727.538	904.254	1853.42	1170.67	954.693	606.819	233.178	914.892	0	0.0416667	0.25	0.666667	FALSE
226	2.63989				0.270136	0				ALG8	Q9BVK2;A0A7P0T810;A0A7P0T837;A0A7P0T845;A0A7P0T8Q8;A0A7P0T919;A0A7P0T9A3;A0A7P0TAA1;A0A7P0TAA8;A0A7P0TAL7;A0A7P0Z449;A0A804G6E3;E9PKA5;E9PR58;H0YCV0;H0YDD3;H0YDV4	ALG8_HUMAN	ALG8	Probable dolichyl pyrophosphate Glc1Man9GlcNAc2 alpha-1,3-glucosyltransferase	ALG8	Q9BVK2	1	0.0104167	21010.1	18713.4	20552.7	14246.1	20579.9	17989.9	18170.9	19133.5	18138.9	18743.8	26299.9	22456.8	19931.7	19651.5	20958.3	19000.6	19116.3	19519.9	19674.2	18539.2	18913.1	16696.7	17188.4	17293.6	12703.8	13103.6	14467.3	11193.6	14926.4	14870.8	18029.3	12575.4	14678.9	14600.5	11577	14081.4	14132.1	17851	13935.7	11345.1	13737.3	15079.3	17525.5	15350.1	16541.9	14646.1	14219.7	12671.1	12685.2	13290.1	12066.4	9214.79	12533.1	11292.9	11637.9	10154.8	12230	8929.41	8086.5	12264.2	12803	15103	13089.6	14662.9	16845.8	18079	17241.8	15106.6	12227.8	9805.63	12730.5	9829.75	5551.18	4662.92	4717.35	3589.12	5288.12	4540.77	4916.27	4444.18	5349.69	5102.79	5280.12	4795.02	3888.6	6186.87	4194.27	4052.51	4565.58	1160.96	5904.34	3334.24	4937.3	3917.58	7251.54	6561.06	0	0	0	0.0416667	FALSE
228	-6.98581				0.595295	0				ALKBH5	Q6P6C2	ALKB5_HUMAN	ALKBH5	RNA demethylase ALKBH5	ALKBH5	Q6P6C2	1	0.291667	2048.57	1294.31	1770.31	1438.17	1630.05	1084.56	748.611	1375.54	1526.73	1671.41	1328.64	1390.03	2106.83	854.349	1501.19	1317.57	1220.46	1073.69	1220.93	1123.75	1561.04	1017.36	920.949	1185.87	905.251	980.515	822.614	601.77	615.702	769.811	569.357	817.211	1252.45	726.201	577.73	658.207	645.297	834.948	1008.15	662.599	784.496	694.475	678.233	359.785	482.385	627.991	475.699	648.918	579.067	386.434	620.917	362.164	371.878	320.021	479.028	808.128	634.846	457.8	617.72	296.227	424.348	522.936	660.469	424.042	446.322	825.36	497.838	744.585	344.833	332.614	528.638	855.314	517.219	350.694	404.687	294.629	422.204	292.888	576.509	454.896	271.22	388.304	460.039	381.09	479.52	369.955	727.141	905.391	831.1	797.842	934.729	793.685	939.455	804.157	492.92	429.582	0	0.125	0.166667	0.875	FALSE
229	-1.02126				1.02789	0				ALOX12B	O75342	LX12B_HUMAN	ALOX12B	Arachidonate 12-lipoxygenase, 12R-type	ALOX12B	O75342	3	0.333333	3256.04	2115.32	3906.97	6318.76	4482.71	4442.18	4402.35	2837.71	863.286	3302.39	4670.82	6678.82	2518.82	537.89	2697.48	2640.69	490.645	4040.05	2203.36	1469.43	608.786	2315.45	2293.02	2720.53	4780.53	1686.57	2213.78	2539.42	644.097	4239.94	1928.48	2952.14	3272.35	1917.9	2459.97	5423.55	2529.14	684.92	622.482	384.541	2333.42	534.971	816.848	410.425	3197.23	2161.24	4311.65	6655.8	2606.8	1789.76	1343.1	351.617	2076.76	249.213	2571.63	1413.15	1938.47	1829.18	484.462	2294.02	2480.61	1631.12	240.621	3232.13	2251.3	3417.94	5177.44	4363.73	1919.7	3450.72	2057.15	4558.95	252.845	2091.7	2175.12	370.485	1347.43	495.721	450.184	580.849	483.174	367.077	460.726	342.097	1567.5	360.012	774.23	632.972	522.992	747.962	930.232	977.3	640.955	805.864	2672.16	2347.35	0.166667	0.25	0.166667	0.75	FALSE
231	2.54945				0.213207	0				ALOX5	P09917	LOX5_HUMAN	ALOX5	Polyunsaturated fatty acid 5-lipoxygenase	ALOX5	P09917	6	0.270833	2285.02	2511.75	3180.85	2614.91	2331.73	2668.82	2224.36	2298.99	2249.33	2420.78	2567.95	858.627	2982.69	2293.43	2157.86	2147.48	2948.9	2069.72	3017.76	3274.79	2499.82	2291.62	2416.86	1803.87	1884.96	1460.61	1977.76	1654.54	1658.43	1895.49	2334.45	2479.23	2201.39	2035.34	2007.67	1608.49	1775.54	2091.96	1844.51	2605.58	1784.09	1931.54	2399.32	2077.14	1681.54	2154.57	1822.3	1730.69	1428.03	1677.99	2086.11	1889.45	1749.63	1233.78	1827.46	1656.31	1714.22	1452.66	1920.18	1247.17	1466.27	1136.29	1634.49	1368.26	1219.16	816.871	2162.87	1377.93	1587.67	1212.6	1549.51	982.734	306.399	229.925	405.359	529.453	387.11	435.783	354.575	544.98	452.196	405.507	467.48	439.198	669.967	493.051	874.932	955.656	608.942	670.334	1248.98	1091.52	981.458	1450.93	348.781	382.664	0.0416667	0	0.0416667	1	FALSE
232	1.75911				0.735603	0				ALOX5AP	P20292;A0A087WW23	AL5AP_HUMAN	ALOX5AP	Arachidonate 5-lipoxygenase-activating protein	ALOX5AP	P20292	2	0.0520833	10480.8	11836.4	15246.9	12977.2	11068.6	12357	12474.5	11890.6	11976	9546.7	13165.3	9121.9	10886.3	10538.5	11844.7	13529.7	9270	12533.6	12635.9	10702.7	10764.2	9159.64	9432.5	10447.7	7738.09	10213.6	9023.02	8491.73	7779.39	9592.89	9185.02	9285.7	8261.3	7225.27	7770.97	8586.15	8993.99	9866.26	8418.68	8184.89	8954.6	10309.2	8759.76	9137.14	7840.61	7619.12	7341.88	8785.03	7375.38	9496.42	7155.91	5888.06	6887.14	7177.13	5929.72	7441.44	7855.5	6346.4	5306.83	5871.18	9308.78	10993	9459.46	9840.04	11616.6	10585.7	10220.4	9904.84	7675.39	10034.5	8217.83	5398.8	3055.02	3679.1	3055.95	3369.57	3395.08	3328.31	3437.81	3233.47	3049.72	2277.73	2438.91	3003.74	420.656	3356.54	3265.75	675.994	2979.5	733.07	3271.76	616.204	2515.05	787.229	4205.69	3095.74	0	0	0	0.208333	FALSE
239	2.7363				0.327625	0				AMPD2	Q01433;A0A5F9UK94;A0A7P0Z4H6;A0A804CCZ3;E9PJF6;H0Y360;H0YF16;A0A590UJX5;A0A590UK85;A0A7P0TB79;E9PIJ1	A0A590UJX5_HUMAN;A0A590UK85_HUMAN;A0A804CCZ3_HUMAN;H0Y360_HUMAN;H0YF16_HUMAN	AMPD2	AMP deaminase 2	AMPD2	Q01433	1	0.145833	5843.47	7211.15	7018.06	5105.2	5832.21	6810.03	6037.02	6630.15	5747.74	7100.1	6219.29	6805.75	7961.04	5376.96	7298.43	7344.83	6768.42	7510.86	7213.12	5548.75	6706.95	7939.92	7006.59	7728.06	2957.8	2882.87	1820.23	2806.48	2794.39	2181.13	2232.59	2361.11	2812	1810.98	2364.21	1503.91	3332.66	2301.07	2713.61	2927.16	2367.64	3066.11	2891.16	3016.94	4156.62	2505.65	3202.51	2304.98	2439	2068.31	1950.73	1071.97	1765.42	2198.26	2256.43	1681.02	2009.39	3249.47	2365.58	1656.06	1794.18	1731.62	1478.5	986.95	1635.83	1627.85	1728.54	1519.88	1714.95	1721.64	1930.57	596.687	460.078	546.867	305.406	757.498	441.21	769.976	806.457	615.379	922.438	1183.57	421.406	1039.7	901.477	581.458	842.465	714.592	730.142	585.994	1009.71	715.381	661.266	773.848	516.81	726.366	0	0	0	0.583333	FALSE
241	-6.52905				0.7461	0				AMPD2.2	Q01433;A0A5F9UK94;A0A7P0Z4H6;A0A804CCZ3;A0A804H2H4;H0Y360;H0YF16;A0A590UJX5;A0A590UK85	A0A590UJX5_HUMAN;A0A804CCZ3_HUMAN;H0YF16_HUMAN	AMPD2	AMP deaminase 2	AMPD2.2	Q01433	1	0.239583	5725.81	6863.66	6175.35	5204.36	5360.14	5513.78	5312.43	5130.78	6300.22	6774.3	6865.74	5011.62	4878.91	7749.67	7552.08	5740.17	6726.94	6684.76	5605.49	4956.58	6119.13	5627.36	6332.68	6131.22	4031.12	2769.46	2689.97	3626.58	2713.41	2000.87	2663.56	3158.32	2781.46	3471.13	2793.06	2344.55	2189.45	2304.57	2260.43	3594.04	2660.43	2705.46	2658.02	2739.18	2147.44	1899.78	2071.96	2521.89	2302.62	2107.09	2612.59	2277.8	2364.36	2125.94	2131.17	303.52	2125.26	2114.12	2886.16	3117.51	1667.27	2948.66	3306.16	1469.49	3041.78	3332.46	2010.94	3065.66	2196.15	1305.28	266.884	1017.82	363.989	232.94	298.227	630.911	554.103	1292.23	475.489	436.512	1180.88	1123.39	609.724	364.505	374.54	647.424	966.963	1092.37	1024.21	551.389	737.061	990.404	1399.95	1185.52	1544.95	449.709	0	0	0.125	0.833333	FALSE
242	-0.580481				0.270066	0				AMPD2.3	Q01433;A0A5F9UK94;A0A7P0Z4H6;A0A804CCZ3;A0A804H2H4;H0Y360;H0YF16;A0A590UK85	A0A804CCZ3_HUMAN;H0YF16_HUMAN	AMPD2	AMP deaminase	AMPD2.3	Q01433	1	0.260417	4175.66	3660.84	3747.89	1151.73	3502.03	3894.17	3086.79	4317.12	3575.36	3872.22	4154.13	732.786	3890.74	4342.93	4956	3882.53	4305.21	4944.02	4471.35	4222.9	3915.81	4877.09	4866.16	3494.85	2894.51	2290.51	2256.42	2065.52	519.447	1761.37	2028.15	1915.6	1771.93	1482.64	1925.3	1619.46	2267.49	1424.54	1570.26	2159.71	2557.44	2722.17	2579.44	2319.52	2207.89	1659.69	1667.88	1756.45	1951.43	1820.47	2074.03	2067.08	1933.56	2010.96	1711.54	1754.64	1170.41	2305.44	1828.11	1228.85	1657.48	2341.42	1086.62	372.368	1133.03	2049.47	1264.27	436.379	1087.23	1358.89	1632.47	692.633	495.269	684.533	496.114	483.101	636.123	419.636	608.029	406.374	592.578	1178.8	418.131	491.419	368.047	266.101	510.961	551.065	734.036	710.746	662.177	725.274	835.276	851.643	704.957	278.211	0.0416667	0.0416667	0.125	0.833333	FALSE
243	-6.73926				0.849574	0				ANAPC1	Q9H1A4	APC1_HUMAN	ANAPC1	Anaphase-promoting complex subunit 1	ANAPC1	Q9H1A4	2	0.229167	3682.13	3044.52	2414.19	2450.14	2475.47	3023.09	2706.89	2373.45	2782.04	2856.02	2764.24	3028.92	3155.4	2702.29	2710.61	3848.66	2687.11	3041.66	3430.56	3073.16	2314.03	2790.37	2251.68	2283.43	2268.28	2107.96	2377.88	1825.41	1909.57	1973	668.529	2634.46	2098.05	2498.2	1986.66	1580.09	2276.15	2384.95	2173.23	3228.2	1887.63	2434.57	545.585	2354.85	2269.6	2049.99	2055.61	2626.52	2174.98	2211.17	1535.01	1692.32	1676.1	1563.79	2276.21	288.238	1065.03	1932.09	2119.17	553.356	2650.92	1868.77	1679.93	2256.13	2191.66	1557.06	1457.2	2349.07	2143.08	2118.13	453.307	961.599	286.167	1307.98	399.625	392.387	488.158	368.884	1083.64	1277.8	933.881	1171.86	309.935	460.423	1116.31	563.629	409.912	610.304	728.225	819.924	1026.79	665.325	645.781	619.232	883.627	542.231	0	0.0833333	0.125	0.708333	FALSE
245	-0.52858				0.502249	0				ANAPC4	Q9UJX5	APC4_HUMAN	ANAPC4	Anaphase-promoting complex subunit 4	ANAPC4	Q9UJX5	3	0.3125	2893.94	3059.76	2638.32	1010.64	2406.52	3652.14	1762.63	4362.22	1667.09	2928.37	2884.13	798.405	3552.11	3018.63	3243.63	3763.41	2805.77	3695.98	3370.67	2693.72	3579.75	4324.01	3132.45	3167.33	2486.65	1921.59	2131.65	2069.65	2271.2	2952.95	1736.29	462.291	619.026	1956.39	1852.2	2021.77	2357.41	2139.59	1789.7	2177.46	2491.56	4039.62	3308.76	2525.84	2964.58	2827.77	2382.42	2439.03	1950.34	1796.72	1815.26	2953.55	2065.8	2387.49	3976.59	1557.1	1960.87	1098.87	447.498	1638.34	2565.89	2457.54	2743.92	543.737	1482.74	1745.07	496.641	268.224	2197.46	1668.02	420.604	737.048	572.435	1488.79	401.7	1441.55	333.684	522.386	392.115	823.693	462.061	532.589	539.876	687.173	445.9	556.822	407.451	775.638	524.191	955.177	1097.84	551.429	857.225	1207.8	1259.3	480.503	0.0833333	0.0833333	0.25	0.833333	FALSE
246	-0.783452				0.951132	0				ANAPC5	Q9UJX4;F5H0F9;F5GY68;F5GZ05;F5H3S5	F5H0F9_HUMAN;F5H3S5_HUMAN	ANAPC5	Anaphase-promoting complex subunit 5	ANAPC5	Q9UJX4	1	0.3125	1457.37	1377.41	1060.14	1260.94	1023.76	1489.48	1135.32	444.805	796.104	907.89	1367.29	802.56	1223.78	938.459	1355.74	1423.54	1356.68	1468.09	1929.92	1506.02	1626.46	1515.65	2235.48	1211.23	1644.01	1345.2	622.383	1803.38	1187.49	1061.42	1189.31	1318.37	968.897	2146.91	1260.77	1122.91	1689.64	1541.72	1612.94	1249.2	1553.99	1595.58	1239.12	1697.17	1144.32	1580.63	1133.58	458.546	822.183	948.754	827.215	1344.27	1369.59	1820.43	1073.84	949.259	1157.99	870.735	1201.52	562.129	2019.75	989.302	731.696	1066.3	474.153	435.386	755.681	409.088	1477.56	1199.4	963.07	714.444	498.865	295.432	406.814	470.915	592.598	596.983	525.197	330.587	426.212	344.342	583.335	592.061	532.193	293.866	688.366	817.051	670.961	907.204	992.5	833.769	639.622	922.584	617.586	487.24	0.0833333	0.0833333	0.125	0.958333	FALSE
248	1.30072				0.784687	0				ANAPC5.2	Q9UJX4;F5H0F9;F5H0N1	APC5_HUMAN	ANAPC5	Anaphase-promoting complex subunit 5	ANAPC5.2	Q9UJX4	1	0.46875	661.236	1392.69	1446.54	495.381	1122.17	1544.99	655.736	663.972	705.879	722.639	1349.62	820.01	1359.19	1928.44	1348.04	1724.95	2362.12	1721.63	1371.76	2666.83	2651.23	1634.63	1783.77	788.131	1578.52	1114.83	1138.93	494.439	1559.64	1230.61	674.105	491.505	1721.41	1427.2	1698.83	1494.2	1249.14	1199.54	1407.5	1598.54	965.646	1796.36	1462.29	1475.91	1261.22	1841.8	883.4	835.435	1290.31	1003.72	850.474	1219.92	982.25	1373.91	1231.59	1091.36	1072.11	703.43	432.761	891.011	1107.11	366.719	820.191	418.58	293.587	383.583	395.569	511.771	333.605	748.628	220.618	763.614	628.202	451.019	375.128	618.316	397.684	477.706	468.698	442.618	425.816	329.003	773.313	596.81	382.156	703.069	651.592	601.908	844.87	548.723	1158.57	642.992	1121.42	652.286	468.12	507.868	0.333333	0.166667	0.416667	0.958333	FALSE
249	0.435694				0.0140816	0				ANAPC7	Q9UJX3;H0YIW2	H0YIW2_HUMAN	ANAPC7	Anaphase-promoting complex subunit 7 (Fragment)	ANAPC7	Q9UJX3	6	0.239583	2174.78	2721.23	2217.16	2182.3	827.598	3090.82	2900.38	2836.75	2445.02	774.159	3317.7	1736.9	2421.65	1830.97	3733.01	2799.26	3513.18	3014.86	3300.06	3089.88	2798.76	2884.15	2767.96	1949.98	1433.9	1730.51	1481.22	1845.31	1699.73	1756.7	2608.58	1218.14	1531.31	2098.5	1459.81	1397.79	1790.17	1504.36	2022.64	1459.71	1701.53	1155.95	1958.75	1851.43	1030.4	2223.59	2601.48	1729.9	1357.33	1236.6	1838.06	1074.88	1477.22	1643.03	1189.06	1376.52	1619.86	1410.42	2053.93	1322.1	1376.49	1345.27	1253.66	1950.42	2107.42	1677.17	1334.52	1188.08	1556.3	1206.6	1104.67	774.597	444.5	668.281	453.237	486.413	664.412	533.957	486.013	405.437	452.632	960.233	1194.64	381.639	469.235	441.866	507.481	1017.12	855.272	1362.07	1474	938.341	563.221	766.461	1112.84	429.322	0.0833333	0	0.0416667	0.833333	FALSE
250	-6.12792				0.0690962	0				ANAPC7.1	Q9UJX3	APC7_HUMAN	ANAPC7	Anaphase-promoting complex subunit 7	ANAPC7.1	Q9UJX3	2	0.260417	2079.17	1132.82	1453.03	1379.12	1547.8	1566.85	1582.33	1455.95	1425.48	1321.06	1267.94	993.561	1341.26	1282.92	1330.23	1332.43	1634.06	1123.61	1405.42	1302.26	2228.38	1610.91	1443.78	1619.18	1505.89	1044.24	1141.9	1350.07	988.689	1255.26	496.495	724.186	1268.12	795.714	1148.22	1490.9	1460.74	974.103	1095.89	924.526	1135.31	1026.8	1668.87	1270.35	1306.71	1073.62	1848.67	1934.7	880.365	876.913	798.462	891.119	571.059	601.682	482.92	931.748	645.667	829.975	419.239	786.855	370.783	862.68	297.889	408.619	310.091	1232.04	998.147	573.564	954.556	605.785	233.62	1029.6	517.366	408.031	425.47	800.204	568.325	444.252	405.576	444.364	413.799	251.856	392.994	522.691	835.639	785.375	519.556	673.626	720.046	763.265	640.024	922.078	977.77	904.127	395.859	359.824	0	0.0416667	0.166667	0.833333	FALSE
252	1.76613				0.42574	0				ANKHD1	Q8IWZ3;A0A0A0MQZ8;H0Y472;H0Y4P6;H0Y785;H0Y7Y3;H7C0V5	H0Y4P6_HUMAN;H0Y7Y3_HUMAN	ANKHD1	Ankyrin repeat and KH domain-containing protein 1 (Fragment)	ANKHD1	Q8IWZ3	4	0.28125	13901.7	14417.4	14303.8	13799.4	16378.9	15975.1	15449.2	18103.6	13925	14087	13148.4	15200.5	13022.8	13868.2	12482.3	11855.5	10911.6	12994.3	11238	12921.2	12034.7	10424.2	10703.2	12168.6	6156.48	7506.47	5387.69	5685.97	6161.02	7534.79	9093.2	6135.09	7634.85	8840.7	7175.25	6265.03	7230.43	8998.23	7914.15	4929.66	7221.35	5698.76	11817	8905.95	402.856	7003.07	7930.76	7344.79	4900.82	3767.1	4404.06	400.578	202.885	5740.27	400.892	7523.5	8189.01	4885.99	3631.44	5237.59	264.924	376.162	4228.29	9310.3	267.166	352.771	9190.14	5299.07	411.372	329.191	399.189	576.56	290.084	2601.47	1900.54	571.346	398.257	1999.67	1454.72	2733.74	1852.13	1936.3	465.948	429.792	2093.93	728.23	706.02	746.524	825.538	2447.81	706.469	1212.29	1113.55	621.277	420.461	389.121	0	0.0416667	0.458333	0.625	FALSE
253	2.39095				0.987676	0				ANKHD1.1	O75179;Q8IWZ3;H0YM23;E9PDP5;H3BLS9;H7C2F5	ANKH1_HUMAN	ANKHD1	Ankyrin repeat and KH domain-containing protein 1	ANKHD1.1	O75179	2	0.0520833	17488	16208.8	15620.7	15544.1	18268.9	18252.7	17529.6	18608.5	15899.1	16446.3	16934.6	15862.4	18802.9	13428.8	16372.1	14411.7	17721	15828.7	15981.8	17764.7	18730.4	16910.2	16080	13664.1	6415.46	6357.83	6130.9	5378.69	7004.58	7785	7597.92	7398.68	8243.8	7433.67	8271.1	5662.54	6561.72	6246.24	7476.69	6491.47	7435.33	7076.88	8244.08	7565.08	6959.95	8328.75	7185.29	6267.33	4703.87	4269.59	3661.14	3440.81	4750.9	4153.89	4012.91	4247.45	4980.58	3629.55	4301.41	3309.78	4447.99	4193.56	4868.16	5074.64	4936.92	4996.1	4361.71	4223.81	4106.95	3783.06	4075.92	4525.23	3021.6	1519.51	2025.08	2629.83	624.509	2732.82	2105.83	3467.82	1631.18	2168.2	2208.68	3389.65	1717.23	2975.52	748.229	1118.75	3006.17	3968.01	1186.35	2269.17	1748.94	677.961	3022.45	3488.5	0	0	0	0.208333	FALSE
254	-6.43674				0.159505	0				ANKLE2	Q86XL3	ANKL2_HUMAN	ANKLE2	Ankyrin repeat and LEM domain-containing protein 2	ANKLE2	Q86XL3	1	0.666667	2356.55	3200.68	3277.38	2513.06	2455.77	2007.6	690.167	3401.87	2714.9	2973.34	2754.2	2038.53	1541.33	2199.14	2187.34	2917.54	2371.38	2454.08	1957.34	1891.79	2049.63	1869.4	2301.64	2480.07	548.952	1128.67	1260.59	414.959	629.72	558.225	601.007	607.387	1402.72	666.397	838.142	714.131	414.053	514.514	817.555	489.81	996.852	751.695	544.752	635.013	578.088	595.777	608.285	759.887	295.342	406.617	484.925	313.39	402.668	686.118	397.428	536.026	370.967	346.667	553.594	281.593	600.07	203.506	512.618	426.02	570.191	439.459	302.267	659.519	429.906	432.674	384.311	1066.31	361.642	285.37	659.334	470.408	540.235	618.541	469.411	426.686	423.842	442.692	492.646	573.735	548.101	470.112	374.621	562.473	779.314	573.165	1461.29	531.727	722.177	765.616	247.903	296.666	0.0416667	0.708333	0.916667	1	FALSE
255	2.82479				0.0102352	0				ANKRD13A	Q8IZ07;H0YIN8	AN13A_HUMAN	ANKRD13A	Ankyrin repeat domain-containing protein 13A	ANKRD13A	Q8IZ07	2	0.229167	5065.53	4587.69	5939.8	4507.9	5588.15	4061.95	3925.21	5439.21	4823.49	3819.92	4196.49	5026.48	4037.51	4018.23	4462.19	4460.83	4047.81	2856	4005.51	3229.64	3476.02	3793.12	3367.38	4513.99	1968.35	2158.72	2039.79	1757.06	1606.25	1826.02	1850.66	1504.68	1708.47	1632.47	1677	1565.59	1421.1	1726.32	1753.92	2036.38	1411.87	1901.47	1679.19	1597.67	1911.12	629.103	2007.35	1844.77	1395.36	860.864	1245.93	1438.03	1334.07	1301.9	1751.94	1395.1	1367.19	1392.53	1086.8	1749.36	1789	1202.66	1653.27	1811.75	1770.99	1307.93	1731.45	1007.14	1335.66	983.773	1565.17	733.782	434.605	841.636	424.269	499.74	461.999	356.053	734.628	664.178	422.573	395.983	297.405	443.928	401.349	436.201	862.532	888.189	721.702	645.583	622.474	1327.91	605.113	1008.41	273.892	1561.19	0	0.0416667	0.0416667	0.833333	FALSE
256	-7.27705				0.122522	0				ANKRD13B	Q86YJ7	AN13B_HUMAN	ANKRD13B	Ankyrin repeat domain-containing protein 13B	ANKRD13B	Q86YJ7	1	0.583333	10039	8783.27	10882.1	17243.2	12163.2	7593.76	12174.7	8374.55	11820.6	11552.6	11587	16468.5	8118.41	9662.73	6618.29	8122.24	6768.43	6638.57	6295.22	3360.69	5330.41	4957.38	6715.48	10124.4	2223.63	516.576	3059.31	2284.18	2492.49	485.219	1762.11	539.991	2488.46	2049.16	480.844	439.359	2538.48	584.927	407.667	520.052	2031.98	2519.99	513.686	2543.08	457.878	2452.74	579.293	4214.61	323.072	703.532	2186.36	1444.12	182.753	245.083	308.861	446.839	411.96	434.76	465.19	300.51	320.502	245.003	337.757	723.174	381.373	445.452	514.412	427.782	436.952	374.554	372.011	880.898	549.409	253.774	553.766	619.257	518.359	491.355	527.366	501.276	376.115	436.459	546.494	584.112	386.387	717.497	371.845	590.264	437.261	1223.56	777.009	537.109	825.829	958.468	488.175	396.965	0	0.458333	0.875	1	FALSE
258	-7.64503				0.0266345	0				ANKRD17	O75179;H0YM23	ANR17_HUMAN	ANKRD17	Ankyrin repeat domain-containing protein 17	ANKRD17	O75179	3	0.260417	5014.18	4568.52	4618.34	6296.27	4370.43	5158.94	5519.57	6578.36	5192.3	4726.54	4043.2	3967.6	5979.67	5531.15	5788.22	4771.31	5877.93	5446.49	5787.79	5017.24	6025.46	5631.12	4822.83	5088.19	2358.44	2528.74	2536.67	1881.64	2787.07	2155.76	2656.95	2471.31	2027.49	2691.54	2684.76	1691.68	2615.29	2330.67	2543.35	2776.01	2414.52	1570.31	2377.69	2202.16	2520.94	2425.99	2013.71	2059.81	1689.1	310.127	2017.41	1532.41	1362.82	1499.79	1333.05	2472.92	1212.43	1071.35	2993.72	1115.95	1898.55	262.785	1562.54	3505.35	1941.81	1321.14	1928.19	3233.57	1417.66	1501.38	429.513	1009.7	365.605	1825.06	478.611	558.34	411.834	571.22	625.535	447.456	432.35	406.547	352.227	375.497	658.866	532.775	611.52	968.643	439.275	1194.63	1097.4	866.913	772.034	1048.7	2382.28	413.539	0	0	0.166667	0.875	FALSE
260	2.13405				0.733768	0				ANKRD44	Q8N8A2;A0A2R8Y7Y4;H7C209;H7C4A0	A0A2R8Y7Y4_HUMAN	ANKRD44	Serine/threonine-protein phosphatase 6 regulatory ankyrin repeat subunit B	ANKRD44	Q8N8A2	3	0.270833	4864.57	4624.42	5476.86	3700.02	5649.41	4435	4163.42	5739.02	5947.56	4741.64	7445.01	5417.12	6194.52	6175.02	5716.76	6154.68	5929.14	5014.5	4638.44	4989.7	6550.72	5786.86	5802.59	5495.78	3144.44	2872.65	2692.54	3252.24	2192.59	2971.19	2194.2	2345.63	3434.03	3348.55	3814.61	3678.23	3344.44	2529.68	2533.64	3286.08	3371.72	2376.03	3270.76	3956.17	3357.21	1743.56	2519.34	809.308	2218.42	1888.53	2137.72	1740.65	1891.9	2368.96	2160.12	331.945	2189.81	2262.13	1799.09	2420.08	2296.12	1417.83	298.39	1327.45	2354.12	2105.32	1740.6	1882.92	2272.83	1795.52	1625.64	913.084	409.78	321.207	374.452	651.171	1917.45	417.472	849.633	429.178	869.681	251.701	628.125	504.125	339.929	478.15	603.548	761.892	519.873	1094.54	946.639	735.415	980.492	597.063	496.895	510.14	0	0.0416667	0.125	0.916667	FALSE
261	-5.80118				0.793325	0				ANKS1A	Q92625;A0A3B3ISP1;A0A3B3ITU5	A0A3B3ITU5_HUMAN	ANKS1A	Ankyrin repeat and SAM domain-containing protein 1A (Fragment)	ANKS1A	Q92625	5	0.364583	6301.16	5043.09	3963.47	5406.35	5292.67	4225.95	3741.66	4625.33	4870.08	5264.96	6108.89	4535.99	4791.25	4373.45	3869.38	4547.92	4979.04	4166.53	5082.92	4518.01	6542.12	4909.47	3923.2	3941.05	2610.04	2618.32	2891.79	1973.96	2987.87	3081.57	3142.46	3115.91	2261.87	2494.3	3618.85	2339.9	3220.95	2418.3	2928.14	3246.07	2442.24	2694.27	2921.78	2614.55	468.342	3820.72	507.523	2018.47	2189.6	1247.25	1251.95	2828.34	2188.26	2066.74	2110.45	2552.95	306.347	2126.26	438.857	394.843	1933.33	1440.49	473.878	2833.15	381.43	464.73	2504.06	1855.06	2657.36	449.703	402.404	730.297	392.227	196.944	456.789	568.646	528.64	460.184	457.909	660.877	352.942	167.012	448.47	607.822	500.846	703.321	567.563	859.686	676.913	1068.83	1144.38	562.477	854.625	731.838	350.295	459.159	0	0.0833333	0.375	1	FALSE
262	2.434				0.606951	0				ANKS1A.1	Q92625;A0A3B3ISP1;A0A3B3ITU5	ANS1A_HUMAN	ANKS1A	Ankyrin repeat and SAM domain-containing protein 1A	ANKS1A.1	Q92625	3	0.21875	9053.78	7423.61	10312.5	7580.24	8762.66	7762.34	8928.86	8913.58	9648.95	8888.92	8415.73	9808.33	8031.31	6948.33	7568.44	6991.74	8450.53	6484.91	7432.98	7788.46	7740.62	7186.8	7845.19	6546.07	3855.39	3988.49	3708.28	3761.9	4182.76	4896.41	4514.47	4980.75	4697.82	4087.28	4551.76	5003.62	4643.52	4189.43	4899.98	5483.53	4269.74	4279.98	4664.38	4318.02	4288.9	3691.66	3942.88	4434.56	3400.82	2589.95	6438.92	3544.02	3695.25	2920.57	4355.65	3165.33	2435.72	3271.08	4169.52	3422.47	3449.19	3237.74	2989.05	5937.29	4018.37	452.076	4662.16	3315.49	4902.65	3845.43	477.529	676.619	2041.97	3333.78	2440.25	541.422	456.745	560.916	579.569	721.764	513.642	1657.2	476.107	364.146	462.297	368.366	662.971	510.88	1301.65	606.836	959.431	3737.7	630.814	1155.93	5612.66	359.442	0	0	0.125	0.75	FALSE
263	-6.60654				0.385558	0				ANKZF1	Q9H8Y5;B8ZZS4	ANKZ1_HUMAN	ANKZF1	Ankyrin repeat and zinc finger domain-containing protein 1	ANKZF1	Q9H8Y5	3	0.385417	1126.06	1514.31	1393.39	1716.76	1020.62	1201.79	748.528	1247.07	1439.57	1314.53	1696.69	870.377	1329.44	1438.9	1182.13	1562.82	1444.6	1443.26	2048.01	1539.28	1183.71	1186.73	1367.19	1632.14	1014.21	828.648	703.793	674.013	858.111	584.334	694.889	474.309	539.811	960.648	1392.19	837.085	902.73	879.214	809.146	1049.41	888.635	592.415	585.349	854.181	427.526	629.981	547.472	752.556	556.56	497.001	321.033	673.008	358.301	265.694	511.681	455.607	677.693	576.317	368.8	256.262	354.486	492.807	551.868	370.416	493.58	371.214	236.497	536.562	472.535	381.524	208.731	1042.7	333.796	189.008	575.972	476.177	481.214	576.727	443.462	486.283	387.955	270.625	651.077	412.576	560.782	360.262	520.654	780.84	555.975	606.895	863.5	941.946	486.435	853.507	420.923	294.375	0.0416667	0.166667	0.333333	1	FALSE
264	2.35894				1.10545	0				ANLN	Q9NQW6	ANLN_HUMAN	ANLN	Anillin	ANLN	Q9NQW6	6	0.270833	5302.21	5756.77	5151.94	4200.87	5237.15	5834.61	5693.61	6840.41	6291.41	4350.88	5889.34	6570.62	5508.25	5465.31	6035.77	6665.47	5753.43	5797.89	5760.33	4979.23	5980.81	4933.79	6067.18	5047.33	2589.85	2460.24	1882.59	1394.04	3182.57	2224.85	3088.61	3204.19	2519.71	3004.21	2638.23	1971.53	2274.69	2827.03	2572.95	2184.95	2479.22	3037.45	2940.16	2918.78	2428.58	3199.63	2388.42	1881.07	1801.87	1618.18	1124.39	410.169	1574.68	2304.36	236.832	1686.9	300.973	1591.2	2046.24	1718.69	1928.03	1571.07	1834.82	2268.89	1414.28	1470.29	1725.12	1648.86	332.772	1499.4	1413.43	1099.82	562.407	230.481	562.461	452.482	613.67	541.286	332.221	745.742	554.218	423.004	691.99	424.414	1185.39	443.211	771.452	928.298	477.654	832.008	1168.91	714.929	718.81	847.236	832.87	473.816	0	0	0.208333	0.875	FALSE
265	1.66792				1.06574	0				ANO6	Q4KMQ2;A0A7P0T8Y2;A0A7P0TAF4;A0A7P0TAW4;A0A7P0TBC5;A0A7P0TBD5;A0A7P0TBI1	A0A7P0TAF4_HUMAN;A0A7P0TBD5_HUMAN	ANO6	Anoctamin	ANO6	Q4KMQ2	13	0.177083	2845.53	3816.74	4119.19	2365	3625.31	3235.74	4004.2	3736.41	3326.49	3531.58	4456.97	3089.76	3979.72	3958.79	4578.03	4924.06	4006.19	5158.05	4743.85	4621.33	5198.22	5650.8	5398.27	4004.73	3521.26	3311.08	3463.74	3266.37	2834.1	3378.24	4092.58	3961.08	4009.4	4128.28	3750.13	2721.49	3781.7	2297.31	3476.11	3173.72	3097.82	4547.72	3998.74	4497.58	4579.56	3333.4	3379.36	3709.09	2489.04	2989.04	2903.7	2941.12	3397.43	3121.54	3624.91	3341.54	3882.98	2926.92	3003.7	2090.42	2877.59	3344.72	1875.9	2436.66	3354.3	3350.35	5326.55	3676.05	3369.52	4293.31	3020.24	752.709	1797.82	1188.21	523.115	319.775	1416.92	965.123	1560.62	461.175	416.622	1442.82	1166.28	365.645	792.455	545.918	682.413	658.035	680.937	602.993	1275.61	701.614	598.687	661.316	1662.4	530.972	0	0	0.0416667	0.666667	FALSE
266	2.5056				0.393978	0				ANO6.1	Q4KMQ2;A0A7P0T8Y2;A0A7P0TAF4;A0A7P0TAW4;A0A7P0TBC5;A0A7P0TBD5;A0A7P0TBI1	ANO6_HUMAN	ANO6	Anoctamin-6	ANO6.1	Q4KMQ2	1	0.0833333	8681.59	11348.7	9697.82	11617.9	10743.2	10315.1	10542	13510.1	8143.87	7907.84	11128.5	11901.1	10082.6	10930	9070.93	10871.1	9210.03	9659.93	10334.3	8805.75	8590.21	8776.18	9066.29	8196	8607.77	7268.57	7260.04	6593.66	6743.68	7034.13	6838.25	6884.17	7377.74	8905.73	8039.29	7601.71	7933.74	6835.9	6411.09	6783.7	7271.58	8675.91	7137.55	7594.07	7748.82	7335.88	7113.24	7765.97	7721.3	8630.29	6132.69	5193.68	5893.97	7526.58	7061.74	6446.16	5377.56	5332.82	6393.14	8668.41	8038.3	10012.1	6419.07	6934.84	6750.75	8465.06	10084.7	9313.38	7277.74	6801.93	5208.36	4563.11	3708.95	4197.98	2830.83	4658.99	483.492	3640.14	2557.66	3539.36	3866.69	4102.1	568.891	2550.19	1795.15	4450.33	692.888	602.43	693.078	2435.26	1090.18	538.509	2174.86	2371.13	3085.78	423.291	0	0	0	0.333333	FALSE
267	-9.25205				0.551077	0				ANP32A	P39687;O43423;O95626;H0YN26	AN32A_HUMAN;AN32D_HUMAN	ANP32A;ANP32D	Acidic leucine-rich nuclear phosphoprotein 32 family member D	ANP32A	P39687	2	0.333333	3067.25	2038.07	2518.34	2111.58	2078.02	1839.78	1984.06	2753.25	3302.5	8749.54	2366.24	2380.35	1988.14	1755.01	2844.86	2112.4	2213.82	2297.48	1592.43	2204.21	1660.48	2640.34	1896.15	3840.66	1893.46	3038.02	1795.27	1877.09	1768.91	579.909	1567.51	2500.81	1772.42	534.96	2604.35	1670.81	1190.9	2898.98	489.832	634.379	1599.42	549.678	1828.36	412.818	1414.76	1707.71	2422.26	2419.03	1132.04	184.393	1629.73	385.768	1832.84	1285.85	1669.46	1684.1	3397.48	2312.97	551.884	1838.13	1190.66	462.249	964.139	481.535	403.73	394.273	1113.12	393.239	1168.51	2810.41	2769.04	770.567	542.956	286.96	294.772	461.637	622.267	433.373	402.109	736.351	977.871	1193.15	476.911	465.499	370.395	491.723	780.289	963.973	869.461	1069.25	1354.32	701.212	896.495	890.26	1710.14	1681.34	0	0.25	0.375	0.708333	FALSE
268	-6.78372				0.285926	0				ANP32A.1	P39687;O43423;H0YN26	AN32A_HUMAN	ANP32A	Acidic leucine-rich nuclear phosphoprotein 32 family member A	ANP32A.1	P39687	1	0.166667	3974.01	5199.71	4238.09	4974.08	4611.71	3471.62	4336.41	5154.62	5076.04	18102.7	4694.35	3946.8	3151.03	4956.41	5720.79	5988.93	3791.97	4932.17	3603.61	4274.49	4684.61	10465.7	4412.83	9716.68	4393.41	4516.6	2864.64	3780.15	2334.75	3217.36	2812.42	3558.25	1847.43	5410.6	5596.22	6494.35	2247.5	4417.09	4202.9	1920.84	3522.27	3401.82	2773.65	1792.14	2309.9	4332.7	5039.82	3612.92	1741.14	1456.95	2155	2372.67	3005.39	3658.47	3255.81	2189.48	5244.18	5789.43	2446.31	2370.97	1235.01	3003.78	2186.45	1435.79	1647.17	1554.69	2767.86	329.126	3816.69	5408.18	6842.34	2850.38	352.133	1762.64	369.851	2069.94	548.682	361.928	443.829	2562.61	2659.26	3273.78	325.468	571.025	645.352	463.756	1685.13	1161.52	979.196	689.933	1041.56	1075.18	1723.73	626.489	1630.62	6448.59	0	0	0.0416667	0.625	FALSE
269	-5.96842				0.218469	0				ANP32B	Q92688	AN32B_HUMAN	ANP32B	Acidic leucine-rich nuclear phosphoprotein 32 family member B	ANP32B	Q92688	5	0.1875	2691.64	2751.78	2746.04	4032.76	3603.74	2501.88	2155.87	3317.13	2351.18	7139.17	2194.36	2645.01	2158.68	2853.99	3071.24	2235.59	2190.33	2090.56	1877.38	1889.98	2152.39	4626.05	2432.22	4940.1	2252.59	2532.96	1550.69	2365.09	1471.46	1450.53	1377.99	1683.34	537.172	2302.51	2572.8	2274.38	1169.85	2053.42	2061.52	1007.11	1619.54	1557.29	2343.35	1413.98	527.864	2927.67	2030.21	1160.79	1152.55	1104.66	1582.51	1492.3	1829.15	1393.83	1286.5	1781.69	2864.73	3171.47	1483.27	1652.74	1150.48	1528.98	1140.92	943.007	756.096	415.745	1053.08	944.233	2747.53	2645.85	3217.06	839.287	281.028	812.559	454.468	915.722	559.516	551.032	398.795	1454.9	1210.96	1260.37	722.509	571.513	344.478	458.378	1103.54	815.988	959.739	937.283	1220.61	877.427	715.237	1380.44	1501.61	2099.08	0	0.0833333	0.0833333	0.583333	FALSE
270	2.12665				0.523577	0				ANP32E	Q9BTT0;E9PPH5	AN32E_HUMAN	ANP32E	Acidic leucine-rich nuclear phosphoprotein 32 family member E	ANP32E	Q9BTT0	3	0.104167	2523.6	2243.47	1810.56	2196.75	2118.79	2247.03	2009.62	1816.6	2062.05	4396.85	2410.97	3293.57	2164.71	2803.55	2871.25	2266.87	2931.77	2291.2	2089.49	2332.31	3237.57	3953.35	2620.99	3205.83	2532.75	2217.44	2064.51	2268.45	1493.37	2026.86	1630.26	2622.54	1754.68	2190.9	3603.75	2637.59	1865.92	1609.51	2171.24	1946.86	2056.51	2000.83	1536.21	1497.83	1787.86	2637.95	1316.95	2358.32	1596.44	1241.19	1069.32	1931.85	1679.51	1651.75	1720.92	1469.9	2134.58	2350	2113.25	1829.34	1325.54	1514.19	1309.07	1560.05	1620.75	1105.96	1313.3	1581.11	2412.74	2058.65	2927.44	1582.83	1005.77	911.246	1004.96	1041.98	913.868	1552.73	940.382	609.302	1085.79	1233.74	360.483	1659.4	1031.2	686.807	1104.11	715.324	747.551	686.978	1873.01	627.644	829.758	636.363	1030.07	1490.63	0	0	0	0.416667	FALSE
271	1.96996				0.327398	0				ANPEP	P15144	AMPN_HUMAN	ANPEP	Aminopeptidase N	ANPEP	P15144	14	0.0104167	7949.87	8534.5	7893.35	10179.7	7370.88	9610.43	7893.66	8065.19	8353.93	7672.83	7443.83	8781.35	7764.8	9049.99	7772.25	9410.58	8099.3	10448.2	8807.87	9041.66	8680.62	7358.64	10457.8	7904	7646.08	6778.33	5423.44	8927.84	7315.09	7612.58	4451.46	6187.26	6085.91	5407.81	6105.29	6015.63	6064.51	5896.14	5461.8	6335.02	5772.67	7720.54	5873.82	8259.45	5166.19	6680.37	6054.89	6316.49	5723.58	7268.34	5426.42	4152.78	4021.01	5335.53	4594.79	5371.6	5373.05	5766.18	5132.26	7119.96	5091.04	6911.96	6025.83	5091.78	4894.6	5586.56	4537.65	5201.55	5645.04	5886.37	5071.63	6131.58	3056.78	2997.97	3020.95	2774.09	2676.12	3153	3858.77	3421.38	3614.3	3503.71	2800.41	3191.53	3912	3617.2	3314.28	3831.67	3847.03	3672.48	3426.19	1116.75	3842.97	2919.48	2377.53	2151.61	0	0	0	0.0416667	FALSE
272	-7.84304				0.191457	0				ANXA1	P04083	ANXA1_HUMAN	ANXA1	Annexin A1	ANXA1	P04083	3	0.0208333	18021.6	14495	12530.8	14781.6	39535.7	10580.3	21314.8	11737.1	36093.9	17821.6	12860.5	16685.9	14830.6	13971.7	15076.1	15830.8	14070	17660.8	13503.2	13245	14189	14082.8	18752.6	13265.1	17424.3	11684.9	11752.5	17513.6	11144.1	11541.1	14701.1	10924.7	9433.04	48301.2	11563.6	10354.1	17968.9	10471.7	25992.8	11839.1	11259.2	11740.3	11811	10836.3	14222	12642	13610	25165.6	12997.1	11743.4	13190.8	15783.8	15927.7	14145.4	11691.1	29580.5	10694.9	14619.4	12202.7	13500.1	9974.25	13404.7	9315.05	10560.4	8149.68	22975.2	21350.4	9728.28	9239.28	10151.1	10401.1	7410.68	4767.04	5383.86	2963.53	5113.59	4025.59	5382.66	4785.25	4454.43	4987.86	5162.42	5072.11	5038.53	5491.49	3802.7	5007.48	9155.1	4605.08	8631.04	8483.5	7017.65	928.404	819.312	5057.51	3738.66	0	0	0	0.0833333	FALSE
273	-7.2364				0.0394497	0				ANXA11	P50995	ANX11_HUMAN	ANXA11	Annexin A11	ANXA11	P50995	7	0.0208333	24010.9	27102.2	30543.4	22336.2	28305.3	28545.7	23901.8	23092.7	21182	22011.8	26078	21511.6	24163.8	23775.2	25851.2	23005	27112.4	22954.2	23442.3	24259.8	27957.9	27218.4	28457.9	24585	10268.3	9742.19	13321.9	12854.9	11401.5	10469	10801.4	11281.3	12202.6	10842.3	12392.7	11076.5	11952.9	9555.02	11513	11325.6	11134.3	10499.4	11575.1	10131.3	10722.1	11291	10095.8	9838.67	8921.82	6988.58	9479.85	12084.6	8630.62	8527.01	8850.89	7919.63	7922.85	7896.1	7584.08	7051.53	9215.96	6823.14	8802.14	8066.85	7645.8	7135.92	7821.66	7489.9	6878.61	6669.09	7154.32	3990.88	3438.97	3213.57	3413.39	2937.01	3456.28	2817.18	2631.13	2809.8	3122.08	3233.63	3163.42	499.824	3736.56	2383.97	3599.85	2455.19	3681.12	4643.89	6543.7	589.789	3819.47	4265.52	3993.7	4083.96	0	0	0	0.0833333	FALSE
274	-5.32893				0.638803	0				ANXA2	A6NMY6;P07355;H0YL33;H0YM50;H0YMD0;H0YMU9;H0YMW4;H0YN28;H0YN42;H0YNP5	ANXA2_HUMAN	ANXA2	Annexin A2	ANXA2	A6NMY6	2	0.0104167	18402.5	14134.7	15556.6	18293.4	16647.7	20089.4	20427.6	14895.2	14839.8	18624.4	17773.9	18822.5	15610.7	14545.9	14664.5	17868.8	13450	18958.2	16841.3	15586.5	14891.1	15404.8	16291	15181.9	18040.3	9293.51	9716.14	15492.8	9612.74	14363.1	8160.91	9827.89	10309.3	8159.87	10181.1	12651.2	10403.6	7958.99	9872.36	9088.63	11451.4	8675.83	9005.39	8390.99	11086.5	8488.01	9468.33	12600.2	9297.5	8546.07	7840.61	8358.45	9356.31	8469.2	12886.2	12025.6	8335.47	8571.62	7207.75	9970.3	8477.25	9355.39	5730.12	12230.4	7741.28	15657.6	18725.9	10277.3	6995.81	11445.2	8763.58	8140.84	3638.97	4271.87	4944.18	3923.26	3950.77	4740.04	3901.01	4137.82	3648.42	3899.82	3545.43	4541.66	3943.37	4437.85	5984.26	5105.73	5543.77	6373.74	2046.72	9037.31	7325.26	503.07	4458.43	5565.23	0	0	0	0.0416667	FALSE
276	-7.43948				0.180094	0				ANXA4	P09525;Q6P452	ANXA4_HUMAN	ANXA4	Annexin A4	ANXA4	P09525	3	0.0208333	7708.33	7859.03	9082.69	10015.5	6963.15	8238.39	9650.92	6481.74	7430.44	10999.6	6953.56	9612.75	7048.6	7818.47	7518.13	8103.75	5980.15	8532.87	7880.43	6920.12	6192.71	6165.17	6952.53	6752.12	7332.1	6475.06	6224.49	5942.43	5774.44	5188.92	5880.82	5431.7	4619.57	4159.37	5382.71	5910.19	5487.4	6077.74	6663.35	5422.16	5103.7	5846.11	5949.03	4666.44	4696	5097.53	5326.7	5405.06	4683.5	6312.05	5182.82	5143.5	5490.68	4618.52	4628.47	5190.14	5149.88	4338	4492.15	5541.4	4726.93	6040.21	5815.35	7056.96	6608.56	6998.93	6170.56	5920.35	5440.93	5559.07	5475.3	4976.59	2997.58	3110.74	3060.67	2399.09	2755.93	3814.49	3570.28	3162.03	2382.21	2747.33	2558.94	2326.06	1871.21	2784.94	656.604	3978.01	3262.58	4919.4	1397.04	3343.93	2818.7	4090.81	3169.31	2482.48	0	0	0	0.0833333	FALSE
277	-5.61782				0.575531	0				ANXA5	P08758;D6RBL5;E9PHT9	ANXA5_HUMAN	ANXA5	Annexin A5	ANXA5	P08758	6	0	19711.3	20634.6	19028.9	20856.4	20193.4	17801.4	17828.7	17268.8	17204.8	44162.1	15486.6	23695.8	24887.6	25212.8	26794.7	26307.2	22788.4	25620	19951.2	18929.5	19915.6	17470.1	22658.9	17175.9	28626.8	27004.6	26080.1	27802.7	23758.8	23565.1	23164.8	21744.3	19637.7	20036.9	21273.6	18003.7	20735.6	26172.1	25565.1	22622.3	22953	27137.9	22823	21779.1	18686.7	20863.2	18452.9	16932.9	15732.2	26494.6	20515.7	18830.6	23196.1	22706.3	23156.4	23764	23978.8	23379.3	17673.9	19583.3	19385.3	27507.7	26725.7	26555.2	25094	25990.7	22889.5	22076.4	21819.4	23772	23351.5	17757.6	8111.29	12014.4	9853.24	9783.64	9865.87	9675.05	9034.87	7560.28	7852.63	9724.9	7999.47	7607.71	5822.47	6668.36	8379.19	7432.64	8942.31	8453.17	7048.37	6609.72	7271.59	7904.05	7488.35	6008.9	0	0	0	0	FALSE
278	-6.37327				0.720632	0				ANXA6	P08133;E7EMC6;E5RK69	E5RK69_HUMAN	ANXA6	Annexin	ANXA6	P08133	12	0.114583	4854.78	5342.83	5033.3	5811.52	4086.83	5792.99	4748.83	3325.78	5209.01	4750.67	5630.92	3045.11	5922.42	5205.59	6005.64	7572.62	5720.48	9406.37	6823.42	6305.57	6908.26	5593.52	7759.29	4383.93	6830.48	4827.52	4686.94	6060.44	4285.49	3884.19	4343.74	4020.94	4430.52	5564.76	5803.11	3822.95	3625.32	3799.66	4409.84	4287.01	4373.81	5773.25	5520.33	4355.39	4376.22	4995.48	4557.65	4572.08	3964.95	4522.98	3636.27	4343.05	4987.92	3960.41	4074.28	4690.47	4134.99	4878.36	4283.66	5318.87	4073.85	7048.76	2818.33	3495.72	4758.91	3742.03	2935.27	3118.34	3188.26	4306.88	4351.74	4089.72	1691.6	1777.02	473.993	2148.59	559.037	1509.77	2371.26	458.878	553.036	1860.8	1410.18	1974.28	782.691	1479.13	1231.04	940.653	514.505	779.468	1160.15	610.048	715.3	696.279	1647.55	1955.21	0	0	0	0.458333	FALSE
279	-6.15266				2.43983	0				ANXA6.1	P08133;E5RJF5;E5RK63	ANXA6_HUMAN	ANXA6	Annexin A6	ANXA6.1	P08133	3	0	18584.9	20476.9	19189.5	24229.6	15378.9	20236.7	21300.4	16764.1	18290.9	21683.5	20196.1	20009.5	21342.2	23936.2	20600.9	25544.5	20154.8	32366.1	25595.2	21613	24694.8	20115.7	28824.9	20200.6	23588.4	16293.2	16571.4	18166.1	13210	13052.3	11770.2	13760.4	12710.9	12586.7	15681.9	14036.6	13642.4	14056.3	15137	13680	13880.4	21586.4	14000.2	14155.5	10407.8	13586.2	13323.6	13607.4	12595.9	16058.8	13043.9	11888.1	12650	13582.6	11679.6	14015	12509.9	14205.7	12777.6	16817.2	12502.6	19088.8	11584.8	11883.3	11994.1	11441.9	10168.8	11701.6	11237.2	11730.9	12164	10885.9	5193.56	6657.73	4785.17	6160.59	4513.49	6002.82	5415.96	4532.5	5577.9	6279.42	5719.87	6535.73	5201.42	5799.17	5141.19	6125.53	4402.79	4829.62	4137.84	3132.32	6722.65	4441.05	5910.89	5545.68	0	0	0	0	FALSE
280	-6.6922				0.0997791	0				ANXA7	P20073	ANXA7_HUMAN	ANXA7	Annexin A7	ANXA7	P20073	8	0.09375	8561.28	7189.66	9784.65	9327.85	9425.73	8135.6	9272.15	8700.35	8696.69	7313.5	8718.8	9508.6	8020.06	8046.5	7215.99	6951.61	7641.98	7367.61	6598.58	7717.92	6966.73	7581.64	9328.75	8184.17	5203.04	4416.9	6772.46	6217.54	5110.56	5649.58	4414.48	4550.58	4835.42	4615.66	4946.35	4790.34	5240.61	4928.69	4828.97	4674.67	5354.34	4346.6	5326.55	4531.53	4610.28	4746.65	5132.48	5029.62	4897.58	3729.42	5485.82	6125.19	4961.3	4401.92	4027.26	3814.33	3626.42	3818.91	3832.28	3511.09	4467.21	3120.7	4496.92	4321.82	3569.09	4040.93	4513.83	4820.22	2883.22	4341.12	3361.7	3440.12	1370.83	1303.2	1412.39	1596.5	419.062	1694.08	2187.83	390.144	1273.71	1392.7	2325.82	518.276	2018.77	1700.78	2012.5	688.103	696.752	1684	954.31	865.46	1372.02	584.488	2072.02	3308.77	0	0	0	0.375	FALSE
281	2.68445				0.0868733	0				AP1B1	P63010;Q10567;A0A087X253	AP1B1_HUMAN;AP2B1_HUMAN	AP1B1;AP2B1	AP-2 complex subunit beta	AP1B1	P63010	7	0	31067.5	30194.2	37120.7	30335.9	33921.5	36767.5	33089.6	35625	37478.8	27422.3	25207.1	34076.4	29691.1	32700.4	33418.1	30867.3	34357.3	28858.1	30200.9	25593.5	28880.4	26799.7	35507.2	33007.9	16742.8	16155.6	18125	17067.7	21242.3	19789.6	12319.3	14951.9	15362.8	14115.8	13967.3	15000	18472.5	16355.7	15642.2	17823.5	15932.3	15635.5	11346.4	17398.6	14813.2	14604.2	15513.4	14826.9	11547.7	13830.7	15558.4	9554.07	10636.2	14741.6	10277.3	11017.6	11799.7	12737.3	11989.9	17481.5	13286.1	14448.6	18329	13199.4	10068.5	16437.2	12508.1	15907.9	13181.4	12166.1	9473.99	9458.04	6893.03	7263.61	7518.02	6350.58	7664.18	10219.9	7167.4	9072.35	6410.49	7680.48	4607.6	4974.67	9581.85	7439.8	7793.06	10081.7	9624.76	7451.28	8381.41	9648.1	7995.25	7113.38	5608.3	4624.85	0	0	0	0	FALSE
282	-0.354625				1.67394	0				AP1B1.1	Q10567	AP1B1_HUMAN	AP1B1	AP-1 complex subunit beta-1	AP1B1.1	Q10567	4	0.0104167	14506.8	17538.2	21645.5	21882.2	18403.5	17535.5	18596.1	18386.3	17595.1	15714.6	16697.4	18195.5	16005	16433.5	15650	17854	19286.7	16497.3	18214.1	16427	17750.7	16062.8	16638.1	18903.8	7493.22	7523.18	8111.59	7310.22	8973.87	7225.68	7474.08	7214.63	7961.98	7709.26	7596.77	8394.97	7705.54	8632.18	8650.82	7985.91	6698.08	7808.32	7923.55	7625.38	7681.85	6927.71	7526.98	7794.01	6341.9	6509.18	6058.07	6602.99	6818.5	6233.42	6968.95	5705.12	6268.78	6139.71	6163.89	7152.13	6669.42	6293.14	7623.82	5834.02	6506.22	6026.14	8182.55	6647.17	6337.48	5315.89	6136.15	4225.19	2436.92	2595.6	3552.49	2457.02	2646.65	2980.61	3058.94	2460.64	2832.46	2923.09	2952.96	483.375	3399	3092.88	3978.93	10367.2	4851.12	8836.27	18827.5	10801.6	13985.4	7875.26	2600.95	2782.86	0	0	0	0.0416667	FALSE
284	-5.85643				0.00946694	0				AP1G2	O75843	AP1G2_HUMAN	AP1G2	AP-1 complex subunit gamma-like 2	AP1G2	O75843	3	0.229167	4817.01	4452.25	5276.54	3969.59	5530.56	5520.91	4468.66	4802.74	3948.09	5382.4	3866.92	3982.1	6020.91	3820.33	4763.96	4156.13	4807.37	3869.22	5154.25	5847.94	5794.28	5821.48	5047.67	3865.7	2524.85	2071.15	2040.32	2380.51	2135.97	2495.57	2033.92	1785.47	2254.88	2157.94	2367.11	1656.28	2101.64	2137.58	1919.05	1953.16	2837.43	2557.43	1997.13	1982.31	2529.38	1774.66	1283.81	2081.8	1792.76	1441.18	1557.33	1555.74	1474	2006.98	1777.33	1846.6	1037.33	1467.96	480.753	1472.79	2256.98	1686.51	1653.93	1386.57	1723.11	1719.41	1784.05	1164.94	1362.65	1142.73	1287.41	690.557	1321.43	960.663	447.363	684.636	657.06	544.412	464.607	381.54	554.695	324.214	383.941	535.502	349.8	447.578	747.983	723.365	507.8	667.453	1369.82	762.432	504.736	742.048	880.946	671.275	0	0	0.0833333	0.833333	FALSE
285	-6.27353				0.415536	0				AP1M1	Q9BXS5;E7ENJ6;K7EJL1;A0A087WZX7;K7EPJ8	A0A087WZX7_HUMAN	AP1M1	AP-1 complex subunit mu-1 (Fragment)	AP1M1	Q9BXS5	1	0.395833	3760.81	2509.2	3227.28	5364.58	2956.87	2129.52	3421.67	2753.12	2768.69	2338.47	2212.03	3450.09	1531.8	2731.85	1666.32	2631.78	1432.67	2319.28	2342.1	2293.28	2675.88	2188.83	2063.44	2307.45	1692.48	1585.33	1146.42	1162.57	1723.54	2117.7	1143.17	670.722	1748.07	653.846	359.436	1302.49	1405.08	1246.09	1191.32	1365.28	620.267	1248.63	937.941	971.698	600.936	902.971	453.296	1691.84	966.949	1250.63	374.035	1585.72	1310.96	1143.53	512.612	303.292	817.241	1049.44	336.245	1925.48	1407.01	1610.21	776.228	643.979	314.562	1279.19	636.678	1747.6	1130.69	629.485	1200.24	952.339	424.567	295.268	387.027	637.537	680.658	545.982	341.234	579.065	482.777	294.241	462.286	533.308	616.285	432.413	771.262	1001.37	693.401	1053.16	1083.9	880.86	699.651	679.447	307.254	346.104	0	0.25	0.333333	1	FALSE
286	2.71378				0.312071	0				AP1M1.1	Q9BXS5;E7ENJ6;K7EJL1;K7ENA7	AP1M1_HUMAN	AP1M1	AP-1 complex subunit mu-1	AP1M1.1	Q9BXS5	1	0.25	11507.5	9185.19	13508.3	12319.6	9624.85	11343.6	11100.3	11749.6	11880	12361.4	12528	7952.8	10388	9966.03	9970.46	9421.61	10869.6	10201.4	11094.7	14675.8	14549.9	12604	12054.7	9422.65	4535.02	3718.46	3556.77	4929.87	426.098	5000.95	5021.8	4490.18	4530.98	4023.75	4780.2	589.427	3599.13	4868.18	4300.6	4220.36	3744.08	5796.07	4609.55	4267.66	597.734	3840.08	3744.8	5458.9	2832.05	3402.25	2503.59	5086.06	3953.21	2837.97	2720.75	3388.71	3713.6	3569.2	2037.76	3685.01	3536.95	3988.21	3809.11	2960.5	4400.85	3133.01	3118.55	3590.71	2630.03	2595.07	2677.22	957.013	315.648	1403.21	507.511	506.305	363.231	533.705	767.805	1735.56	384.248	231.432	531.096	384.827	458.159	450.882	854.616	848.559	699.068	555.734	750.273	694.458	634.544	898.187	1546.19	1546.02	0	0.125	0.0416667	0.833333	FALSE
287	2.91709				0.0597749	0				AP1S1	P61966;A0A2R8YGH5;H7C1E4	A0A2R8YGH5_HUMAN	AP1S1	AP complex subunit sigma	AP1S1	P61966	1	0.59375	1989.35	1027.84	1526.52	839.185	1583.67	990.315	699.59	2231.01	1701.25	1851.93	1298.83	896.559	1146.54	737.37	1289.01	1264.59	1095.37	1444.96	998.307	700.449	1173.57	1415.04	628.93	1667.67	860.718	807.371	516.091	666.682	775.577	513.862	1492.26	544.639	657.702	1208.79	540.265	624.047	743.531	1376.23	994.128	555.533	552.94	489.725	864.87	797.425	1438.81	1334.42	716.723	676.931	167.819	341.614	385.266	342.299	745.37	660.989	440.792	514.29	401.584	790.887	412.313	368.425	349.224	406.073	449.109	514.581	1196.72	439.752	1431.04	817.51	1023.25	484.038	313.425	958.593	488.776	335.058	335.351	332.496	645.381	290.644	384.733	520.585	640.884	265.569	432.181	385.967	483.319	766.221	467.215	621.88	816.798	719.777	922.675	936.829	1012.36	827.462	486.311	955.289	0.166667	0.541667	0.708333	0.958333	FALSE
288	-7.76438				0.140148	0				AP1S2	P56377;A0A5F9ZHW1;A0A5F9ZHX2;A0A5F9ZI43;A6NH01;H0Y673;H7BZG6	A0A5F9ZHW1_HUMAN;A0A5F9ZHX2_HUMAN	AP1S2	AP complex subunit sigma	AP1S2	P56377	1	0.541667	2329.63	2172.05	3052.86	2118.27	4523.49	2866.43	2414.17	3015.97	2744.33	3236.84	2895.55	2721.53	3131.96	1791.16	1579.04	3148.59	2414.93	2521.5	2633.27	2927.79	2454.09	3459.3	3317.09	2546.39	662.577	1252.4	1424.37	422.075	472.549	1624.62	1655.78	450.79	615.402	560.3	416.367	711.609	1322.29	1634.81	444.177	459.05	1475.6	594.039	309.893	1804.87	441.763	554.945	513.701	1865.18	329.384	989.342	495.474	345.219	347.322	1048.03	580.889	1100.06	900.347	884.424	361.136	223.354	972.284	1276.98	394.154	1339.08	536.583	408.122	481.09	583.838	1362.96	1115	1322.15	1061.92	409.036	221.738	370.9	464.528	408.635	508.103	498.932	451.942	310.252	310.109	602.214	453.264	282.151	440.913	543.1	535.38	763.015	566.03	895.171	803.041	682.776	949.47	391.825	351.213	0	0.625	0.541667	1	FALSE
289	2.59077				0.0843937	0				AP1S2.1	P56377	AP1S2_HUMAN	AP1S2	AP-1 complex subunit sigma-2	AP1S2.1	P56377	2	0.145833	5754.12	5274.24	5453.21	5642.67	6285.82	5648.63	6415.85	6452.16	5008.08	5885.34	6550.59	6173.82	6607.9	4286.44	5968.08	5916	6567.36	4924.14	5308.77	4725.74	5728.1	5284.78	5767.96	6936.16	2513.11	2218.64	3423.36	3081.99	2369.27	3216.26	3934.97	3471.26	2830.18	3047.61	3592.37	3321.5	3451.65	3587.07	3480.13	3346.38	2503.89	2499.92	3316.78	2355.11	2876.41	3426.09	3426.24	3293.47	2193.54	2265.35	2080.18	2927.28	2973.76	2251.89	3163.72	2237.82	3029.8	2815.26	1396.89	2096.91	2019.76	2816.83	2618.15	2750.08	3551.01	3184.84	3373.79	2488.35	3505.65	3716.35	2675.33	4068.72	349.574	793.792	1340.81	255.48	454.217	557.242	1333.76	324.687	734.31	1118.98	1896.57	638.276	952.126	471.58	763.086	1009.15	553.149	1214.05	2259.14	669.193	655.119	687.788	1965.19	2109.41	0	0	0	0.583333	FALSE
290	2.96888				0.112272	0				AP2A1	O95782	AP2A1_HUMAN	AP2A1	AP-2 complex subunit alpha-1	AP2A1	O95782	16	0.03125	13881.3	11854.2	12521.4	12873.2	11213.2	16490.5	11350.5	10731	11897	11175.6	13352.2	10893.4	13978.1	13828.1	12481.6	14772.5	14451.4	15654.1	14570.5	14834.5	16735.8	14347.7	15018.9	12143.8	8002.88	6099.51	6568.27	7848.44	6611.06	6796.9	6888.43	6130.19	6035.11	6268.37	7743.81	6653.7	7135.46	6622.37	6950.4	6057.59	6862.37	8040.48	6824.75	7145.53	5945.31	6545.83	6292.06	6048.68	5747.1	6965.09	5814.72	6306.79	5882.16	5511.45	5843.87	5486.23	4999.47	6215.74	5226.62	7620.93	5712.56	6547.77	5412.52	5102.51	5594.81	5118.46	3833.27	4175.76	5108.72	5452.46	4847.5	6797.45	2958.17	2896.99	2009.74	2806.8	2598.52	2630.43	2922.34	2112.31	2343.08	2506.19	2517.61	2172.5	2926.21	2587.09	2778.91	2424.53	582.851	2719.57	1350.56	885.426	1085.6	1174.04	2982.71	3293.6	0	0	0	0.125	FALSE
291	2.63161				0.456604	0				AP2A2	O94973;A0A0G2JS82;A0A8I5KPP9;A0A0G2JQA4;A0A0G2JQF7;A0A0G2JQM1;A0A0G2JQT9;A0A0G2JRF9;A0A0G2JS17;E9PPY8;E9PQP4	A0A8I5KPP9_HUMAN	AP2A2	AP-1 complex subunit gamma	AP2A2	O94973	1	0.0833333	9226.19	8311.19	8435.08	7182.43	7843.45	10523.4	7887.7	8592.26	8746.65	10189.7	8737.57	10309.4	8504.7	8914.4	9080	9086.59	8662.81	10698.1	9587.6	9674.42	10505.7	10375.5	9867.53	8157.24	4945.55	4108.46	4790.36	4712.05	4190.1	4469.24	4566.81	4055.05	4989.86	4576.91	4889.24	4596.29	4565.59	4530.3	4945.4	4890.31	5070.01	5060.46	5314	4995.87	5488.26	4615.97	6031.2	3470.92	4488.15	3958.07	2968.29	4037.48	4161.81	3157.72	3507.5	3528.6	3934.02	3968.75	3767.25	3452.64	3624.77	4521.28	2589.01	3165.77	4208.74	3799.56	3943.78	3375.17	4261.55	4193.26	3584.25	2648.86	2455.23	2950.27	1650.54	421.362	1835.94	3587.79	3047.02	2404.48	1386.19	2143.26	2671.68	2166.92	2140	1859.96	598.58	888.029	894.713	2026.6	855.619	703.288	768.559	752.607	1737.5	2357.6	0	0	0	0.333333	FALSE
293	1.2193				0.99297	0				AP2B1	P63010;Q10567;A0A087X253;A0A087WU93;A0A087WYD1;A0A087WZQ6;C9J1E7;K7EJX1;K7EN71;K7ERB2	A0A087X253_HUMAN	AP2B1	AP complex subunit beta	AP2B1	P63010	6	0.239583	3925.7	4500.39	3708.54	2914.13	3587.58	3838.54	3072.67	3719.71	3351.83	4267.57	4363.65	3870.1	3969.62	4350.17	4043.48	5742.02	4948.32	5199.21	4157.11	5603.27	5312.49	4441.09	5204.11	3790.86	2294.27	1921.18	2598.1	2934.44	3352.97	3240.08	4008.09	2837.37	2912.69	2509.66	5565.54	2121.74	1944.18	2835.49	2895.62	2986.84	2583.57	2454.4	2689.11	2967.36	3280.63	2592.91	2883.28	1453.29	1419.15	1163.29	1163.7	3566.47	1685	2530.33	1723.15	2262.47	2038.35	2012.9	1432.39	836.998	2527.33	1319.58	448.661	1252.71	2195.31	2206.07	1572.86	1146.27	1743.21	3457.44	2220.9	659.898	986.377	1313.41	592.197	449.922	441.945	401.124	379.5	638.896	453.254	1157	418.572	528.427	659.719	539.414	838.041	412.155	786.363	686.229	1314.75	656.398	1177.55	674.109	469.771	473.464	0	0	0.0833333	0.875	FALSE
294	-0.275929				1.18211	0				AP2B1.1	P63010;A0A087X253	AP2B1_HUMAN	AP2B1	AP-2 complex subunit beta	AP2B1.1	P63010	2	0	21207.4	21291.9	23936.3	26567.4	23666	25934.9	23005.5	26101.7	23502.3	18421.5	20465.8	20874.2	22554	21678.5	24088.2	23019	21778.7	20866	20600.1	20900.6	21338.3	19015.7	20190.6	19998.8	11083.6	9914.28	11190.4	10103	13631.7	10779.1	12113.3	11331.7	9868.1	10104.7	9841.51	8866.72	11442.7	11332	9714.85	9415.31	10774.7	10382.4	9819.02	11372.8	12105.2	10808.3	10076.8	12468.2	8755.81	9498.96	8277.28	6873.82	8415.73	8309.36	8493.97	6831.4	7814.99	8757.32	8781	8654.85	9252.35	11269.6	9526.81	7061.87	9047.46	7666.41	8848.37	7618.18	7858.41	8456.61	7940.28	5988.87	3768.99	3623.63	3838.44	4141.38	3452.02	3987.24	4108.63	4502.58	4288.18	3255.71	2768.71	4188.05	5628.29	4593.07	3990.91	5823.93	10852.9	8894.54	12025.4	11486	6918.35	11763.4	4813.21	3520.85	0	0	0	0	FALSE
295	-8.53897				0.961374	0				AP2M1	Q96CW1;A0A087WY71;C9JGT8;C9JJD3;C9JPV8;C9JTK4;E9PFW3;H7C4C3	C9JGT8_HUMAN	AP2M1	AP-2 complex subunit mu	AP2M1	Q96CW1	2	0.0625	17437.8	20450.4	18539.6	22316.2	19011.1	20693.3	22388.3	25382.8	17664.4	16479.1	18482.1	17213.1	15308.7	19849.4	20224.7	22092	18015	21126.1	21979.2	20097.3	20991	18192.5	19825.6	21569.8	10423.4	9437.43	11237.3	8817.57	11974.4	11780.9	5473.67	9604.53	9419.69	7863.67	9310.5	9894.63	9184.9	8410.04	8742.98	10263	9989.87	10357.7	10380.4	11622.9	10170	9862.42	10644.3	13901.3	7028.6	8079.17	7257.28	7456.53	8215.11	6932.71	5347.41	8050.53	7337.79	8069.71	7468.91	8580.14	7610.07	7618.47	7503.36	7536.52	7392.83	11618.9	7555.66	8458.57	6713.08	7457.96	6876.38	582.656	3331.27	2110.9	4980.34	3857.14	625.545	3740.79	3747.48	4020.17	3071.79	4617.89	2620.11	441.918	4612.49	3722.44	7084.65	5525.33	6124.8	6170.84	4519.96	733.688	1182.07	685.888	1679.9	2252.12	0	0	0.0416667	0.208333	FALSE
296	2.14082				0.169404	0				AP2M1.1	Q96CW1;A0A087WY71;A0A8I5KWD3;C9JGT8;C9JJD3;C9JPV8;C9JTK4;E9PFW3;H7C4C3;A0A8I5KT55;A0A8I5QJU5;C9JJ47	AP2M1_HUMAN	AP2M1	AP-2 complex subunit mu	AP2M1.1	Q96CW1	1	0.125	5697.01	5800.47	5806.82	6308.32	5932.88	6438.85	6338.93	5562.03	5496.11	5756.67	5490.51	3524.59	5392.02	5417.57	6845.86	7568.93	8002.75	6496.69	6213.75	7112.78	6930.42	5050	6629	4996.3	3198.16	3198.71	3295.13	2758.17	2091.99	2990.3	4185.75	2749.54	3569.36	3222.33	2312.35	3439.18	2656.65	3300.04	2865.43	3572.87	2742.11	3722.27	3389.83	4000.88	3475.48	3346.7	2246.81	2892.34	2477.56	2416.7	1855.67	2722.13	1801.69	1942.74	2077.13	2634.15	2604.08	2355.92	1811.04	2002.44	2821.78	2644.35	2867.42	2505.81	3677.78	1962.8	3449.15	4230.82	3090.19	2077.09	2516.83	1507.31	1385.45	1570.47	458.15	1047.94	1013.58	391.08	1123.61	1135.06	1173.35	1511.63	794.913	1268.63	644.119	509.382	561.584	837.774	655.29	981.483	1219.06	841.381	666.322	673.86	1121.92	1307.78	0	0	0	0.5	FALSE
297	2.61233				0.0774431	0				AP2S1	P53680;M0QYZ2;M0R0N4;X6R390	AP2S1_HUMAN	AP2S1	AP-2 complex subunit sigma	AP2S1	P53680	1	0.0729167	26682	30442.9	28820.5	22793.4	30661.7	29349.3	27929	33081.2	28738.1	20729.4	27691.1	21466.2	17774.6	27692.2	28965.4	27586.8	29419.9	26016.4	28115.2	26945.9	26877.6	23395.7	30427.2	24769.1	11194.2	11523.7	12454.3	10102.2	15177.7	14732.8	8282.64	12788.6	12709.8	10807.5	12186.1	12904.5	10151.6	9242.15	9428.22	11431.9	12101.7	12434.6	6749.21	13336.2	12102.2	10359.2	17117.3	10202.8	5143.93	7119.85	8557.31	3279.44	7185.15	8986.59	7282.7	10772.5	7365.29	7988.72	9133.58	11211.1	2654.98	6769.19	9892.99	400.507	4315.81	12070.6	7904.88	13465.2	9620.51	7348.26	7083.93	5609.26	3985.97	3555.5	4299.69	3599.99	4279.05	4349.58	3498.77	2980.83	3739.78	3461.97	3348.13	487.006	1742.18	421.204	387.294	3369.24	3917.98	751.751	1291.46	4900.97	3015.63	839.476	2531.4	1814.73	0	0	0.0416667	0.25	FALSE
298	-5.1064				0.54063	0				AP3B1	O00203;Q13367;A0A0S2Z4Z4;A0A2R8Y2A8;A0A590UJ60;A0A590UJE5;A0A590UK04;A0A590UKC4;A0A5F9UJV3;A0A590UJU0;A0A590UJU7;A0A8Q3SHP3;A0A8Q3SHR2;A0A8Q3SHS3;A0A8Q3SHU2;A0A8Q3SHW6;A0A8Q3SI03;A0A8Q3SIM7;A0A8Q3SIS1;A0A8Q3WKF8;A0A8Q3WKI5;A0A8Q3WKJ9;A0A8Q3WKK0;A0A8Q3WKN2;A0A8Q3WL34	A0A590UK04_HUMAN;A0A8Q3SHR2_HUMAN;A0A8Q3SHU2_HUMAN	AP3B1;AP3B2	AP-3 complex subunit beta	AP3B1	O00203	1	0.385417	4840.25	13182.1	4104.79	8214.86	3142.36	6360.15	5090.47	5286.8	6862.37	6431.25	3266.8	12117.4	7208.27	11254.7	8272.55	5355.31	5358.09	5911.95	5791.84	3849.47	3790.36	4110.33	3967.21	7314.64	3309.59	3658.78	3549.45	2881.87	3999.81	2254.66	2606.02	2784.02	4294.95	3068.87	1758.52	5284.63	3405.42	3438.31	3933.06	4169.33	446.939	546.951	481.015	3296.05	1803.6	481.817	326.111	3486.39	287.666	2673.78	4721.19	314.605	1740.18	2973.18	3182.43	2529.63	1946.68	2620.81	1796.62	4062.97	2213.32	2412.69	4467.92	4152.13	457.148	432.104	461.324	2534.32	378.26	455.127	346.345	788.534	372.018	241.403	266.714	553.684	542.895	393.149	1875.32	508.07	423.663	404.45	510.894	488.09	703.895	681.909	402.632	696.33	564.123	832.874	1097.92	899.822	1045.77	662.019	559.241	436.064	0	0.208333	0.375	0.958333	FALSE
299	-7.0315				0.227817	0				AP3B1.1	O00203;A0A0S2Z4Z4;A0A8Q3SHP3;A0A8Q3SHR2;A0A8Q3SHS3;A0A8Q3SHS6;A0A8Q3SHU2;A0A8Q3SHW6;A0A8Q3SI03;A0A8Q3SIM7;A0A8Q3SIS1;A0A8Q3WKF8;A0A8Q3WKI5;A0A8Q3WKJ9;A0A8Q3WKN2;A0A8Q3WL34	A0A8Q3SHR2_HUMAN;A0A8Q3SHU2_HUMAN	AP3B1	AP-3 complex subunit beta-1	AP3B1.1	O00203	7	0.59375	3078.06	3670.6	3577.06	4956.79	3322.23	3835.18	4134.01	3075.71	3450.54	2802.18	1617.95	3567.36	2596.03	2433.11	2170.24	1952.53	3148.86	2594.95	1937.99	2378.81	1803.2	1723.26	1474.99	2602.96	1285.77	706.447	1552.58	607.117	674.353	493.727	399.142	461.157	604.618	720.54	582.705	752.527	1227.44	1909.76	1449.57	532.651	797.436	486.332	1209.5	739.659	358.353	339.375	562.323	515.463	809.595	414.816	1387.46	358.056	345.393	274.915	299.315	809.095	296.126	297.725	1257.67	439.471	359.065	255.455	1427.78	474.043	611.291	452.882	559.349	619.262	240.491	354.651	454.913	865.409	413.283	416.281	501.563	522.422	883.611	528.608	318.708	449.465	410.893	255.834	426.531	516.056	555.511	552.869	249.831	930.524	1071.28	571.109	968.793	893.436	783.542	1197.67	429.361	423.391	0	0.666667	0.791667	0.916667	FALSE
300	-9.38355				0.769798	0				AP3B1.2	O00203;A0A0S2Z4Z4;A0A8Q3SHP3;A0A8Q3SHR2;A0A8Q3SHS3;A0A8Q3SHU2;A0A8Q3SHW6;A0A8Q3SI03;A0A8Q3SIM7;A0A8Q3SIS1;A0A8Q3WKF8;A0A8Q3WKI5;A0A8Q3WKJ9;A0A8Q3WKK0;A0A8Q3WKN2;A0A8Q3WL34	A0A8Q3SHU2_HUMAN	AP3B1	AP-3 complex subunit beta-1	AP3B1.2	O00203	4	0.645833	1281.08	848.407	1366.44	1454.2	1440.93	783.666	891.017	1495.57	905.126	1650.44	854.938	918.573	1941.36	3050.84	896.287	1035.16	1209.21	903.67	1466.84	1945.77	2378.46	1215.03	811.453	1340.77	1465.78	662.008	505.185	594.685	399.686	574.62	555.022	706.405	744.986	659.906	560.166	592.734	810.607	611.968	1438.51	548.9	893.301	861.434	399.084	571.324	932.153	450.329	881.419	685.969	501.729	359.611	458.892	1028.5	665.125	552.415	485.131	270.353	308.99	351.781	157.562	366.02	1051.33	564.822	450.439	345.985	525.396	464.138	294.444	334.629	353.725	415.644	297.8	764.122	434.426	265.111	529.811	481.751	520.483	494.926	478.359	552.524	248.336	468.859	350.083	518.424	496.823	794.948	913.086	725.818	1244.33	776.828	783.012	767.017	880.265	983.789	330.277	377.993	0.0833333	0.75	0.75	1	FALSE
301	2.91973				0.0403588	0				AP3B1.3	O00203;A0A0S2Z4Z4;A0A8Q3SHP3;A0A8Q3SHR2;A0A8Q3SHS3;A0A8Q3SHU2;A0A8Q3SHW6;A0A8Q3SI03;A0A8Q3SIM7;A0A8Q3SIS1;A0A8Q3WKF8;A0A8Q3WKI5;A0A8Q3WKJ9;A0A8Q3WKK0;A0A8Q3WKN2;A0A8Q3WL34	AP3B1_HUMAN	AP3B1	AP-3 complex subunit beta-1	AP3B1.3	O00203	2	0	25896	24353	26952	20618.2	25712.8	28760	25561.3	24857.5	23848.8	23250.4	22631	24085	25794.3	22764.7	24077.4	22047.2	25805.4	24569.5	24999.8	25000.6	24521.8	24073	22986.3	22463.9	12001.8	11481.2	12130.1	11071.5	12705.8	12642.1	11689	12262.9	13332.8	10789.7	10412.4	10622.1	12363.1	12333.1	12470.3	11712	13112.8	12366	12157.6	12870.5	11177.6	11906.5	11108.2	10226.7	9926.29	10101.2	9193.82	8607.93	9904.91	9741.74	10249.3	9502.35	10023.5	9783.26	8768.55	9365.29	9272.92	9950.76	11090.9	8573.16	10736.8	10857.7	10173.3	9523.09	8714.75	9789.79	8352.67	7288.79	5054.66	4779.2	5079.8	5123.79	5170.19	5078.91	5979.84	5028.38	5498.61	4978.16	5040.64	4503.94	4421.18	4660.89	4945.56	5971.8	5483.73	3624.5	4241.06	4665.17	5912.37	6688.17	4949.12	4351.12	0	0	0	0	FALSE
302	1.80567				0.932594	0				AP3D1	O14617;A0A2R8Y4J3;A0A2R8Y611	A0A2R8Y4J3_HUMAN	AP3D1	AP-3 complex subunit delta-1 (Fragment)	AP3D1	O14617	10	0.0520833	15854.3	14546.6	14092.8	8636.92	13840.9	15872.2	13032	13508.9	12716.2	12231.7	15787.8	16988.4	18839.2	13939.5	16261.3	14268.1	17511	16781.4	17330.5	19305.9	18919.1	17782.3	16561.6	13860.3	6005.46	5793.8	6867.19	6264.28	5194.21	7108.74	6866.03	6655.32	8411.57	7416.39	6434.41	6365.63	6208.71	6182.01	6657.92	6911.62	8391.67	7702.86	9060.2	7277.8	7207.05	6461.08	5444.62	6018.23	5128.78	4172.77	4114.88	5852.92	6094.52	4999.61	5352.2	4869.77	5434.94	5816.39	4120.83	5168.48	5973.01	4623.65	3689.44	4057.44	5501.65	5048.01	5093.95	4514.87	4938.89	4702.43	4582.78	4430.16	2471.95	2081.18	376.055	2898.3	2484.4	1971.02	2783.94	2086.86	1815.45	2652.36	2008.85	2124.84	1853.39	2214.3	2636.27	606.61	530.98	491.873	1038.08	3004.09	3476.86	2549.9	2440.86	2564.95	0	0	0	0.208333	FALSE
303	2.29781				0.0822833	0				AP3D1.1	O14617;A0A2R8Y611	AP3D1_HUMAN	AP3D1	AP-3 complex subunit delta-1	AP3D1.1	O14617	6	0	21898.2	22309.1	23514.3	20464.6	24045.1	24508.5	23773.3	23217.2	19724.8	22554.7	23491.9	24493.7	25196.2	17460.4	23078.3	21509.8	27903.7	23985	25201.9	27157.6	26887.4	24654.6	24761.7	22474	9623.49	9528.76	9763.59	9638.77	9763.69	9630.28	10492.1	11447.2	10993.6	9740.49	10285.9	7918.22	10482.5	9009.69	11957.4	9270.28	11853.7	11723.6	11252.4	11846.8	9706.16	10114.7	8868.13	7608.9	8506.09	7056.6	6639.14	7082.04	7360.96	7405.4	6609.75	7663.49	7210.25	7213.28	6727.54	7844.52	9012.35	6426.69	7569.81	6093.29	7119.04	6826.12	7010.12	6526.5	8424.29	6830.2	7721.67	3771.39	3313.55	3541.23	3840.66	2770.3	3165.07	3213.18	3383.13	4112.51	3143.31	3626.62	3222.68	3398.52	3559.29	3417.1	3727.82	4678.91	3421.16	4134.07	3359.57	3996.16	3272.2	4523.06	3296.61	3032.23	0	0	0	0	FALSE
304	2.65813				0.261965	0				AP3M1	Q9Y2T2	AP3M1_HUMAN	AP3M1	AP-3 complex subunit mu-1	AP3M1	Q9Y2T2	5	0.0833333	11942.1	10932.1	12543.2	9724.22	13226.6	11651.9	11824.9	12737.3	11991.2	11556.1	10343.1	9308.74	13597	11740.7	12393	11803.7	14024	12617.9	13548.6	13538.6	13854.9	13333.5	12860.4	11318.9	3835.22	3322.2	3481.95	3263.71	2788.76	3457.96	3594.94	3500.05	3753.22	3258.6	3185.37	3470.76	3210.72	3563.6	4059.42	4086.17	4308.59	3386.45	4293.76	3076.46	3114.3	2919.37	3236.89	3399.92	2119.9	2194.01	2919.74	2586.69	2106.71	2188.52	2599.55	2259.87	2876.72	2424.32	1510.29	2639.93	2565.1	2577.43	2595.97	2086.89	2614.28	2101.2	2295.06	2415.74	2259.7	2388.88	2638.61	2655.49	944.525	1058.75	527.297	412.373	475.992	1332.23	1589.35	1085.91	1357.21	1381.11	1292.79	1159.32	1206.52	1507.21	692.787	569.248	1083.3	1000.86	773.419	1593.62	899.055	822.598	1073.18	1290.2	0	0	0	0.333333	FALSE
306	-5.32737				0.04391	0				AP3S1	Q92572	AP3S1_HUMAN	AP3S1	AP-3 complex subunit sigma-1	AP3S1	Q92572	1	0.270833	7542.45	5867.5	7176.23	5552.97	7971.22	8895.9	6456.95	7021.23	5848.98	6424.51	6759.86	6500.07	9275.19	5065.28	7423.21	6169.65	9004.85	6491.11	7268.56	7590.02	7248.52	6734.63	6257.41	6781.07	2415.63	2331.21	2417.81	2013.09	3177	2822.63	2006.36	2091.44	2652.25	2652.02	2501.35	2557.55	2381.91	2323.61	2372.7	2548.06	2389.72	2447.58	2233.27	2533.81	1973.75	387.719	1555.62	2236.39	1838.22	1651.07	2055.89	1276.17	1749.83	1741.99	1839.62	1322.1	1659.9	1600.31	1728.9	1945.76	1563.55	1793.52	470.144	1933.2	1376.86	1757.1	755.29	491.562	1100.62	1503.78	1627.1	934.6	420.682	344.477	483.594	844.051	704.056	418.799	1686.16	519.864	363.154	1369.4	1039.76	431.457	568.663	409.252	958.474	416.224	757.764	818.161	654.74	661.068	789.411	724.92	299.862	407.108	0	0.0416667	0.166667	0.875	FALSE
308	-7.90772				0.205168	0				AP4S1	Q9Y587	AP4S1_HUMAN	AP4S1	AP-4 complex subunit sigma-1	AP4S1	Q9Y587	1	0.59375	283.573	384.104	660.531	572.208	658.405	374.865	588.049	469.895	727.806	410.979	305.013	636.198	1118.89	731.802	655.429	379.478	339.202	554.53	456.273	712.665	645.038	820.917	830.959	451.482	486.151	783.633	728.233	777.186	324.881	248.914	517.193	438.586	402.918	350.741	820.488	477.42	421.533	413.33	377.783	506.343	357.504	513.77	448.152	549.465	684.37	350.714	635.867	627.776	308.957	302.722	445.521	398.724	290.121	474.115	489.216	320.931	223.471	330.662	468.981	415.088	251.497	388.631	324.446	415.225	325.195	525.045	320.986	427.677	331.531	504.757	353.533	751.846	273.441	254.492	600.941	467.453	286.659	403.775	625.749	353.722	337.862	383.883	450.439	458.331	611.448	473.104	532.134	589.642	600.355	670.759	711.416	600.034	568.866	847.313	341.844	388.048	0.208333	0.458333	0.708333	1	FALSE
309	2.99711				0.0189972	0				AP5B1	Q2VPB7	AP5B1_HUMAN	AP5B1	AP-5 complex subunit beta-1	AP5B1	Q2VPB7	1	0.5	824.165	839.687	984.015	1358.93	856.355	1039.94	608.796	785.319	765.464	768.288	631.868	956.77	668.304	1389.95	1389.96	1415.72	1689.36	917.742	1483.08	786.854	578.761	745.053	1003.88	1294.13	1010.7	1044.01	494.884	1013.13	913.918	975.723	623.854	958.124	873.17	312.261	841.456	707.869	1073.1	581.55	557.988	1334.85	779.931	762.742	471.438	504.423	592.57	602.481	449.357	733.9	579.854	635.885	714.966	404.816	515.432	344.439	298.664	362.321	379.532	357.303	452.618	628.606	702.636	291.971	612.986	495.149	683.399	339.737	893.529	386.64	588.366	856.853	732.557	813.853	672.15	302.586	510.698	338.842	433.762	415.242	370.627	290.061	363.874	313.153	652.531	606.947	707.187	441.432	618.207	955.016	808.17	598.488	1079.99	685.952	591.701	531.299	643.521	441.046	0.166667	0.458333	0.458333	0.916667	FALSE
310	-5.19362				0.480957	0				AP5Z1	O43299;A0A3B3IS81;A0A3B3IU94	AP5Z1_HUMAN	AP5Z1	AP-5 complex subunit zeta-1	AP5Z1	O43299	2	0.197917	1881.31	2111.08	2351.8	2465.85	2222.66	2134.33	1625.8	1989.85	2134.23	1328.34	1855.5	1741.52	2266.16	1823.45	1861.66	1453.16	1781.36	1838.48	2181.93	2273.9	2355.37	1857.81	1871.38	1422.07	1403.87	1492.97	1123.76	1208.35	1227.67	1153.35	1305.31	994.871	1290.5	1091.44	1187.82	1310.61	1292.21	1449.4	1450.3	1020.13	1578.55	1427.48	1151.84	1122.89	971.543	1364.5	1481.49	689.453	1570.06	1184.19	394.925	1302.92	672.917	1171.83	1009.08	1204.51	1163.09	1078.86	666.22	801.917	1423.64	906.66	1460.03	627.283	922.876	886.984	985.529	335.635	826.846	913.297	730.894	729.864	613.107	421.249	584.802	402.352	507.945	591.458	447.113	862.56	469.527	846.937	460.55	559.199	354.45	555.534	514.206	807.801	622.164	615.824	1040.92	828.912	560.263	1015.12	389.49	437.533	0	0	0.125	0.666667	FALSE
311	2.33693				0.510761	0				APAF1	O14727;C9JLV4	APAF_HUMAN	APAF1	Apoptotic protease-activating factor 1	APAF1	O14727	7	0.0625	5081.39	6260.64	6690.66	6205.44	6146.86	5664.45	6624.95	5308.64	5550.54	5066.49	5826.26	6762.82	7063.98	6551.68	6358.65	6903.58	6946.38	5898.41	5658.87	6111.23	6083.77	5208.72	5960.01	4880.85	5043.18	5923.33	5970.76	4977.13	4559.67	5784.12	4985.14	6451.11	4403.02	4945.11	4645.51	4808.1	5692.36	5789.41	5583.65	4729.97	4578.42	5618.84	4355.99	4804.7	4464.05	4233.26	4665.24	4412.08	4366.84	4603.21	4843.01	3092.26	4453.58	4492.12	4401.73	4076.42	5245.96	3976.13	3020.07	4035.24	5097.62	5221.85	4732.81	5255.38	5939.19	5861.52	6165.17	5636.62	4851.64	4593.19	4010.14	10421	3399.51	2827.78	1626.2	1852.5	1822.27	2544.52	2332.65	1479.22	2053.23	1360.98	586.728	2193.63	1528.23	2063.45	2061.81	1817.06	4485.51	683.047	1078.77	808.094	837.883	888.946	2915.2	2297.44	0	0	0	0.25	FALSE
312	2.95031				0.0175562	0				APBB1IP	Q7Z5R6	AB1IP_HUMAN	APBB1IP	Amyloid beta A4 precursor protein-binding family B member 1-interacting protein	APBB1IP	Q7Z5R6	11	0.208333	6876.19	6499.79	7947.31	6116.4	7482.14	7216.14	6699.9	7041.52	6433.18	6603.17	6846.74	6225.1	6609.11	6262.21	6688.07	6000.82	6496.61	6275.98	5875.96	5644.62	6859.19	6119.62	5560.24	6547.26	2576.75	2676.64	2582.17	2271.88	2238.42	2643.04	2848.91	2469.68	2732.25	3300.74	1998.86	2779.99	3003.56	2326.45	2595.3	3257.38	2125.86	2164.6	2311.87	2011.85	2572.89	2473.3	1698.81	2529.48	2109.53	1742.89	1899.04	2357.58	1870	1798.03	1868.95	1330.94	1668.9	1740.63	1357.69	1584.75	2099.04	1466.03	958.787	2462.44	1970	2260.06	2107.94	2049.76	924.14	1695.99	1873.03	1158.72	824.181	683.661	404.221	469.756	403.623	659.474	570.707	490.727	468.306	772.491	506.567	373.788	354.79	1154.8	393.111	745.639	673.45	474.124	770.984	796.907	965.384	1116.05	372.602	1379.09	0	0	0.0416667	0.791667	FALSE
314	-5.69993				0.410586	0				APEH.1	P13798;C9JIF9	ACPH_HUMAN	APEH	Acylamino-acid-releasing enzyme	APEH.1	P13798	4	0	16264.7	14967.5	16577.2	16426.8	15478.7	18794.4	16314.2	15053.5	13002	14299.6	15643.5	14622.8	16316	16711.8	15914.3	16700	15486.1	18589.1	16040.5	14193.7	14208.6	13949	14503.8	16450.3	15301.4	16490.9	17434.3	14738.3	18798.2	19283.9	15263.2	16412.1	15135	14004.2	13251.2	15920.3	17780	17725.9	18388.2	17725.6	15746.2	17452.5	17070.7	16514.9	14926.4	16044	12729.5	16365.8	13115.3	15735.5	14107.9	12737.6	12630.3	14121.5	13985.4	15365.7	12179.5	11312.9	11970.1	13070.9	13813	13683.6	21028.6	16232.5	15795.9	17565	15370.4	19425.7	16905.8	14820.8	12161.1	13468.1	9330.89	8990.31	7953.51	11339.6	9186.96	6905.83	8584.34	6703.79	7602.95	7481.46	7781.61	7789.8	6508.69	7050.97	10047.3	9020.15	8625.21	8564.39	7364.76	8509.19	6017.48	7094.35	6498.31	7767.78	0	0	0	0	FALSE
315	-6.36916				0.158976	0				APEX1	P27695;G3V359;G3V3C7;G3V3M6;G3V5M0	G3V3M6_HUMAN	APEX1	DNA-(apurinic or apyrimidinic site) endonuclease (Fragment)	APEX1	P27695	1	0.416667	7872.84	8665.78	9814.87	11794.3	7835.9	11177.1	9669.01	11375.3	9780.47	11308.3	8315.58	8998.41	8953.12	7982.88	9290.38	8194.21	8747.98	8523.96	7247.01	7061.05	6760.42	6024.56	4891.74	8212.61	5728.68	5121.68	10062.6	767.84	3675.45	4289.8	2863.41	6905.39	386.123	4172.37	3689.76	4014.48	4094.99	5081.06	4586.95	714.47	4325.15	5477.88	460.103	538.765	5122.56	4291.47	5697.06	5848.92	371.085	5017.58	5082.74	474.096	9064.26	3514.46	3468.93	8569.27	6119.5	327.263	414.376	618.021	416.8	5448.44	5209.84	4718.51	445.637	11574.5	3133.34	599.537	426.865	2274.7	236.081	965.288	445.08	170.73	281.394	384.517	621.13	654.888	578.517	350.444	353.185	274.163	324.26	589.071	744.004	591.19	679.238	647.917	877.469	792.37	1016.97	795.431	719.003	883.026	492.297	514.172	0	0.208333	0.458333	1	FALSE
316	-6.32352				0.697739	0				APEX1.1	P27695;G3V359;G3V3C7;G3V3M6;G3V5M0	APEX1_HUMAN	APEX1	DNA-(apurinic or apyrimidinic site) endonuclease	APEX1.1	P27695	2	0	30461.1	28705.2	28269.7	28186.8	24863.3	28049.8	33101	26262.3	27727.5	33377.6	29231.5	25875.6	25062.4	20884.5	25062.7	31575.3	23078.8	33641	29078.1	24175.9	27196.4	26883.7	25354.7	23112.3	15642	13101.6	14978.2	11206.2	11534.7	11579.3	11411.8	10958.3	12151.4	9583.36	14015.3	10911.4	11530.1	10822	11683.8	11355.3	12233.5	16810.9	13098.5	12445.4	10570.3	11432	12893.1	14035.6	9290.97	11974.2	7699.05	7329.1	8338.03	9183.38	7099.91	11256.5	9850.85	9567.59	8175.59	11250.5	6992.77	15965.7	11799	10076.9	11376.9	12190.6	8227.01	10135.8	8503.76	11200.7	9490.25	6114.51	2626.09	4014.17	5689.69	3295.66	6175.62	5337.19	5028.31	4923.09	4816.98	4849.2	4689.2	3857.61	3405.85	4858.05	5505.69	7436.46	1368.68	4851.37	6029.21	5165.1	4757.8	3775.97	4418.51	4477.99	0	0	0	0	FALSE
317	-6.11039				0.11269	0				API5	Q9BZZ5;H0YER7	API5_HUMAN	API5	Apoptosis inhibitor 5	API5	Q9BZZ5	4	0	33840	34755	31608.8	32425.1	33813.2	32976.4	29085.8	31400.3	31574.9	29779.8	29823.1	32926.3	31168.1	34931.9	34372.2	33085.7	32029.3	33658.3	29010.9	27093	33005.5	29713.5	31736.7	31948.8	19856.6	18045.8	19718.5	20395.9	20316.4	16808.4	17708.8	16745.9	18435	16978.1	18349.2	17148.7	21877.9	17214.1	17930.5	18413.9	19190.6	17977.8	19078	17083.4	18351	15574.9	18768.3	16545	18579	13889.4	17985.4	18086.7	18019.1	16822.4	15290	14176.5	13019	16723.9	14887.4	14747.7	16674.4	15364.2	14738.5	14804.9	13510.3	11916.6	14141.8	14029.3	11450.4	12546.2	14020.5	11844.9	6112.94	6082.29	6922.74	6162.12	7458.27	7131.16	7643.53	7421.18	6731.95	5903.84	6911.28	6574.1	7828.19	8574.08	6244.1	6355.81	8250.03	7676.3	6710.14	8091.74	6858.82	6364.3	7471.7	7769.32	0	0	0	0	FALSE
318	1.89601				0.882547	0				APIP	Q96GX9;S4R3D6	MTNB_HUMAN	APIP	Methylthioribulose-1-phosphate dehydratase	APIP	Q96GX9	1	0.489583	2599.92	2374.53	1675.88	980.258	2236.34	2595.38	2284.14	2493.84	2414.56	2271.02	2380.97	822.947	2236.52	2429.24	2136.01	3573.34	2545.6	3386.77	2444.53	2522.82	2306.24	2590.49	2126.07	1978.77	1632.88	1522.65	1394.42	965.576	528.732	484.845	1489.26	473.047	742.3	669.189	1019.11	1608.25	1154.29	1533.97	428.255	1308.93	1404.81	1584.34	1616.33	1050.02	523.056	564.672	1420.82	1580.09	267.299	939.453	294.649	290.464	748.453	836.914	612.468	387.681	365.797	201.296	405.691	718.406	1018.09	962.396	648.598	438.787	487.74	508.717	1400.29	471.077	1192.08	806.214	754.719	664.451	760.646	333.284	419.255	615.716	788.803	329.112	533.991	602.466	502.735	540.92	575.951	310.43	377.766	589.135	567.831	572.397	715.727	1139.24	898.929	1142.9	650.766	633.501	372.768	381.154	0.0833333	0.333333	0.541667	1	FALSE
319	-9.70309				0.544235	0				APLP2	Q06481	APLP2_HUMAN	APLP2	Amyloid beta precursor like protein 2	APLP2	Q06481	2	0.25	2245.64	2947.59	1717.31	1922.31	1824.61	2342.86	1679.2	3111.55	1686.03	1970.18	2165.66	1340.35	2051.52	1799.86	1881.06	1197.71	1595.76	2138.17	1866.21	1739.06	1284.03	1189.84	1767.01	1302.91	1213.72	1076.57	1871.7	1031.24	1103.69	1425.39	1039.84	1546.28	1420.89	814.606	1075.39	1013.71	1174.38	1471.05	1586.55	1637.99	2351.66	1251.85	1021.87	1196.88	810.498	1395.4	1048.86	2594.36	1054.28	975.813	872.724	873.188	981.478	552.079	957.248	933.795	611.314	856.287	1361.79	1484.63	1067.35	1288.72	917.32	1482.91	540.073	360.209	989.725	829.023	1135.8	1200.39	1501.68	1111.46	407.585	291.417	433.095	410.36	385.427	463.634	574.944	422.162	444.088	279.452	606.553	607.309	636.274	833.377	660.965	687.869	860.047	1004.99	501.593	1298.48	952.07	672.86	428.552	747.756	0	0	0.125	0.875	FALSE
320	-5.48883				0.550685	0				APMAP	Q9HDC9	APMAP_HUMAN	APMAP	Adipocyte plasma membrane-associated protein	APMAP	Q9HDC9	6	0.0104167	8199.49	11068	10867.5	11690.8	8266.32	9445.72	10674.4	9003.62	10115.6	11947.5	10113.4	11103.8	9240.69	11369.8	8587.61	11596.7	9351.83	14003.6	11083.6	8747.1	7855.7	7802.5	9645.91	11001.7	6820.76	8238.94	8279.01	8054.72	7775.76	8357.78	6924.86	6816.71	6979.18	6866.79	7360.96	7746.85	7770.83	8450.37	7796.45	7538.11	7227.28	9486.91	8341.61	7812.78	6669.2	7162.87	6673.92	7332.7	6362.65	10558.5	6043.65	5651.78	6431.27	7841.19	6137.22	6262.76	6515.73	6387.19	5524.12	6531.8	7221.74	9079.51	8427.55	7666.2	7076.59	9447.95	5562.16	7838.16	5488.71	6514.03	6723.57	4780.48	2966.79	3173.1	3779.23	3407.36	3862.37	3995.38	4012.23	4088.74	3092.37	3860.09	3678.24	3641.34	3479.81	5918.16	3582.77	3847.23	4526.15	4147.23	3601.68	4540.21	491.191	5249.27	3945.9	3413.42	0	0	0	0.0416667	FALSE
324	2.74298				0.101503	0				APOBR	Q0VD83	APOBR_HUMAN	APOBR	Apolipoprotein B receptor	APOBR	Q0VD83	16	0.208333	6616.98	5861.17	5581.24	6684.53	6677.05	6050.76	6326.83	7379.68	6667.96	5725.6	5752.98	5727.72	5390.21	5048.31	6307.28	5707.47	5880.83	5289.83	5838.58	5748.6	5129.88	4990.31	5656.93	5215.67	2386.04	2588.83	2776.7	1994.68	3100.58	2860.26	2705.6	3119.33	3092.88	2560.31	2215.11	2999.36	2163.51	2552.53	2749.28	2998.74	2537.73	2765.03	2776.15	2649.83	2432.16	3173.44	3631.03	3611.92	1603.2	1843.42	2077.93	1457.86	1924.6	1537.48	1593.58	1894.59	1704.39	1963.58	2127.11	1890.9	1515.07	1813.31	3269.57	2472.04	2076.47	2045.1	1797.95	2322.63	2248.12	2148.5	1285.32	1005.87	352.698	923.283	536.15	578.938	511.399	1910.79	1705.36	348.842	513.143	431.641	462.137	425.868	432.025	403.16	802.819	3173.02	594.955	1073.14	930.362	620.659	990.823	1116.76	296.667	534.17	0	0	0.0416667	0.791667	FALSE
325	-9.34898				0.219359	0				APOC2	P02655;K7ER74;Q6P163	APOC2_HUMAN	APOC2	Apolipoprotein C-II	APOC2	P02655	1	0.4375	10756.1	11380.3	15079.8	13014	14092.6	12872.5	12171.8	12607.8	11175.9	9991.32	10541.1	10232.1	10330.7	9550.83	10883.7	11377.7	11718.4	9814.66	10149.1	11093.2	10366.6	11125.6	9987.42	10495.8	3642.8	4484.43	3585.32	5005.37	4928.72	2715.27	4575.84	5322.58	4672.33	630.76	8073.06	458.177	6050.93	543.515	5503.46	4602.79	3053.86	3445.33	6436.77	4091.65	3176.32	2205.77	740.059	774.309	337.502	2344.57	2198.11	358.74	2207.12	2199.19	281.994	267.659	4562.79	2666.47	504.557	325.977	428.913	2650.51	2623.75	455.129	2956.99	3020.75	3994.08	467.94	364.138	370.952	479.871	1369.1	417.857	298.831	687.234	438.01	542.684	409.262	556.928	500.502	473.214	394.305	400.389	505.407	309.233	502.772	706.924	570.729	666.159	1086.66	946.424	739.228	541.371	773.634	355.158	379.518	0	0.208333	0.541667	1	FALSE
326	-9.30794				0.0595911	0				APOC3	P02656;B0YIW2	APOC3_HUMAN	APOC3	Apolipoprotein C-III	APOC3	P02656	1	0.177083	19024.5	18081.2	23295.2	26108.9	28051.1	24999.9	22273.2	27113.5	22076.9	19347.7	19130.1	16519.6	16226.1	16744.5	16802.9	17776.9	22005.8	15239	15799.4	15399.1	14669.8	15914.2	15522	16307.7	2452.2	2962.66	4404.13	2783.1	4419.81	3913.01	2275.74	4083.92	4684.2	3025.77	2067.4	2713.61	2692.02	2855.3	3650.93	4158.87	3447.68	2427.64	3352.32	3187.3	2914.63	3957.64	3513.61	3615.8	1778.9	1814.64	1815.23	1651.07	1537.04	2337.34	2187.86	2123.76	1678.81	1778.74	2116.4	2046.76	1254.89	2571.92	2830.74	2474.82	2027.53	2993.94	1499.47	2286.22	1988.17	2006.61	1533.82	602.333	318.761	559.986	1341.67	443.2	526.447	393.012	963.87	1078.3	422.589	985.286	870.087	692.92	831.499	568.505	328.064	582.286	730.972	951.019	837.661	703.701	624.271	482.246	931.557	371.215	0	0	0.0416667	0.666667	FALSE
328	-9.9656				0.0292517	0				APOE	P02649	APOE_HUMAN	APOE	Apolipoprotein E	APOE	P02649	1	0.291667	23311.7	25228.1	28924.7	45570.6	31301	32321.5	38412.6	35090	29140.7	26753.8	13046.7	14086.3	17592.6	14750.5	18583.2	16496.2	16387.5	17897	17082.8	14893.9	16560.2	17222.2	12910.2	31511.4	6044.62	5569.62	7629.06	5676.77	9431.41	8342.68	7615.43	7168.06	8828.22	5597.1	4357.04	9292.18	8816.18	7021.79	6774.7	8491.61	5795.73	6370.14	6282.72	7121.93	7035.8	10423.9	508.057	8756.59	4774.56	4954.97	9220.94	3562.62	235.196	4282.82	4724.71	4172.18	4400.34	2498.76	5655.65	7590.63	303.224	3402.01	6973.35	4975.67	4492.18	3920.86	3605.76	7530.88	5204.48	3541.48	391.502	1175.45	539.91	475.053	299.137	310.727	554.247	549.468	529.286	461.177	448.06	236.827	712.871	854.545	596.037	483.244	1192.26	877.561	530.55	893.106	1320.48	2844.43	622.292	827.936	501.16	621.286	0	0.0416667	0.166667	0.958333	FALSE
329	-5.37009				0.043665	0				APOM	O95445;Q5SRP5	APOM_HUMAN	APOM	Apolipoprotein M	APOM	O95445	1	0.583333	2911.14	7793.76	8646.55	4619.61	7312.86	6738.19	7539.75	7687.52	6246.97	3239.96	4289.09	4609.1	719.879	6105.91	2809.33	5618.03	2755.95	3448.14	2203.35	837.697	852.715	597.471	3228.87	5483.94	601.75	698.197	702.01	476.722	4987.87	1810.49	546.158	2006.99	3983.78	542.688	538.96	564.365	584.668	452.761	518.868	403.375	1486.25	2455.74	1309.23	1785.29	472.313	479.691	2289.17	2986.89	329.383	508.756	1883.99	439.544	308.678	290.601	329.929	535.529	332.931	301.328	1443.69	1614.08	286.291	295.092	2771.37	499.625	532.9	2352.61	313.757	2405.18	297.38	285.216	360.085	1125.56	299.488	303.653	501.634	485.514	398.226	340.57	1298.08	488.125	431.412	531.098	455.089	300.926	462.628	795.084	549.443	1890.36	1174.4	837.499	844.468	935.598	1490.34	756.459	342.85	586.972	0.166667	0.583333	0.708333	0.875	FALSE
330	1.61176				0.904374	0				APOOL	Q6UXV4	MIC27_HUMAN	APOOL	MICOS complex subunit MIC27	APOOL	Q6UXV4	5	0.25	1745.17	2438.37	2413.57	2139.85	2920.36	1802.02	2309.3	2362.02	2516.31	1624.81	2066.39	1865.73	1276.76	2278.42	1936.71	2184.6	1672.63	2036.99	1907.36	1690.48	1487.03	1638.92	2242.71	2035.08	1108.49	1489.38	1234.97	1536.77	1792.9	1626.3	1195	1321.69	1180.44	554.339	1110.91	1340.89	1342.3	1906.73	1332.27	1548.9	1413.6	1309.1	1410.5	1545.98	1782.67	1394.12	1399.93	2118.4	1028.77	1113.61	336.833	596.102	772.684	1140.6	751.756	1061.77	882.181	520.771	1212.4	1363.14	1678.31	1001.61	1049.19	1695.34	1354.4	1585.95	1578.61	1179.79	1112.23	463.965	292.431	671.123	382.827	270.922	537.981	460.04	691.432	552.551	632.428	617.733	384.308	419.322	550.991	525.46	567.26	692.385	434.3	538.638	695.688	905.61	1343.29	682.575	1104.09	716.72	404.611	512.854	0	0	0.125	0.875	FALSE
331	-8.24449				0.0292402	0				APP	E9PG40;P05067;A0A0A0MRG2	A4_HUMAN	APP	Amyloid-beta precursor protein	APP	E9PG40	1	0.260417	1724.76	2051.83	2839.85	3465.61	2918.18	1992.95	2313.8	2216.08	2765.62	2825.46	1777.41	2395.58	2036.58	2633.6	2960.46	2028.2	2073.25	2162.44	2200.78	1891.1	2068.39	2156.07	1980.78	1875.78	1489.7	1921.42	1462.41	1205.19	1709.8	1665.44	1224.02	1229.23	1305.59	1415.02	971.872	1127.3	1664.87	1380	1857.86	1421.86	1992.91	1539.32	1212.14	1587.45	1321.62	1415.36	2145.39	2245.36	1322.19	1633.29	1075.31	1424.6	1421.6	1101.65	1035.68	1400.3	1246.98	1006.45	1618.97	1445.71	1618.04	1442.05	2001.66	1681.4	1309.13	562.091	1849.68	485.142	778.047	1037.11	1174.93	832.717	489.087	404.101	287.72	443.891	343.737	601.419	607.067	561.289	248.829	475.181	299.26	573.066	521.785	425.031	472.078	699.49	646.766	676.267	850.923	632.286	615.638	855.12	985.668	380.971	0	0	0.0833333	0.958333	FALSE
332	-6.30419				0.00969459	0				APPL1	Q9UKG1	DP13A_HUMAN	APPL1	DCC-interacting protein 13-alpha	APPL1	Q9UKG1	1	0.104167	5028.19	4524.92	4339.52	6065.39	4299.71	4927.6	4828.69	4112.12	5262.3	4370.27	5013.23	5067.49	4268.86	4607.85	3876.37	5173.61	4568.66	4273.05	3912.88	3603.53	4899.63	4462.15	4940.59	4332.64	4300.48	3542.92	3663.52	4757.69	3268.71	3852.34	3710.68	3399.52	4142	4128.68	3751.69	3859.76	4525.62	4514.9	4086.04	3872.38	3856.51	3598.33	3193.81	3729.55	4195.95	3868.78	3822.26	4448.58	4551.19	2721.8	3087.34	4097.96	4788.14	3296.08	3430.72	2614.27	3631.17	3401.79	3456.62	3466.64	4209.61	4091.65	2816.73	3175.91	4171.57	3758.14	4043	3364.37	3135.43	3845.99	3868.47	778.973	2763.75	1993	1355.81	1910.93	1823.09	451.896	2664.41	2110.61	2192.46	1937.49	2228.94	533.434	4840.62	3186.67	597.08	672.909	2091.45	801.632	1294.16	1011.92	836.865	2851.04	1936.03	459.744	0	0	0.0416667	0.375	FALSE
333	2.21734				0.744353	0				APRT	P07741;H3BQB1;H3BQF1;H3BQZ9;H3BSW3	APT_HUMAN	APRT	Adenine phosphoribosyltransferase	APRT	P07741	4	0	21467.2	22332.1	21055.5	20019.1	20765.9	22585.8	22639.8	18925.6	17749.1	29356	23028.5	26288.5	22898.8	27005.9	24776.1	23281.1	23873.5	24890.2	23779.6	23151.8	26932.6	28650.6	26141.9	25717.6	21242.1	17248.3	18346	22074.4	11236.8	17803.9	15391	18499	14102.5	16853.4	22797.8	19655	17352.2	21666.3	16149.7	16480.9	15145.9	17259.1	16822.5	16078.3	15986.7	16466.7	15116.9	14641.6	20457.3	18820.7	14578.2	15082.1	21180.7	16930.9	16586.4	17188.7	18210.8	25847.6	16755.8	15186.8	13607.5	19931.5	11070.1	14014	13342.6	13276.2	14292.6	10129.6	13359.1	19491.8	20029.5	15082.8	4992.39	5749.27	3916.54	3901.41	5733.6	5836.12	5548.75	6382.03	8008.47	9113.06	7947.98	7781.9	5563.2	7310.19	8216.13	5627.1	7464.13	5260.24	4305.3	3996.36	3995.62	5018.88	7852.03	10758.6	0	0	0	0	FALSE
335	-6.35707				0.0406321	0				AR	P10275;A0A087X1B6	ANDR_HUMAN	AR	Androgen receptor	AR	P10275	1	0.114583	3207.29	5405.07	3444.08	4902.03	4183.02	4420.78	4299.09	3554.81	3865.54	2504.44	3213.57	4148.25	4008.32	4106.61	3313.25	3972.9	4215.46	2378.64	3880.27	3482.87	3573.18	2909.9	2935.97	3625.05	2707.62	2841.36	1978.39	1911.31	2508.5	2971.38	2418.17	2163.83	2055.86	2406.92	1680.08	1866.69	2998.27	2818.23	2370.38	617.466	2192.58	2278.25	2928.68	2715.39	2658.33	1977.56	1714.68	1909.59	1685.27	1971.07	1379.37	1547.59	1594.9	1742.52	534.269	1575.65	1487.65	1476.82	1772.43	2019.93	1884.93	1432.9	2058.03	1972.66	1648.2	2342.32	1990.35	2027.78	1702.67	1474.42	2434.82	898.15	1252.61	835.414	1141.02	971.776	1107.45	950.741	1193.4	942.099	828.89	1102.68	798.369	1254.32	508.209	714.794	467.626	848.749	944.822	458.376	1206.72	828.671	751.1	1370.56	664.239	1203.22	0	0.0416667	0.0833333	0.333333	FALSE
336	2.39691				0.277678	0				ARAF	P10398	ARAF_HUMAN	ARAF	Serine/threonine-protein kinase A-Raf	ARAF	P10398	6	0.03125	23754	20731.2	25667	21458.6	25949.4	25522.6	22433.9	23196.3	20708.1	22169.9	22206.6	19742.4	24033.7	20675.7	23583.9	19620.4	24924.1	22643.9	24948.1	25347.4	23817.7	23130.5	21300.1	19880.6	8678.04	10348.6	10231.3	7657.67	10869.6	9935.03	12123.3	10768.9	11955.8	10238.2	12163.7	9559.95	10577.8	10377.1	10755.5	11234.5	12295.5	9543.2	11184.4	12441.2	11450.9	12539.5	9925.75	7970.1	7638.34	5766.97	5635.45	7789.49	7183.92	7674.48	6918.35	6084.89	7148.54	6854.52	4421.58	5374.45	7927.45	6784.29	6605.8	5591.57	7658.1	6731.51	7932.18	7262.54	6921.11	7144.26	5437.96	3529.17	2108.02	3029.82	1660.77	2166.82	2001.73	2160.2	2299.83	2111.81	3879.55	2597.45	2006.86	3276.69	1990.45	2633.55	2185.98	699.61	2309.61	1949.1	2549.69	803.617	1949.21	741.139	3081.14	3157.47	0	0	0	0.125	FALSE
337	-5.80551				0.292016	0				ARAP1	Q96P48;E7EU13	E7EU13_HUMAN	ARAP1	Arf-GAP with Rho-GAP domain, ANK repeat and PH domain-containing protein 1	ARAP1	Q96P48	3	0.166667	13936.2	10780.4	11410.2	12963.8	11211.9	12599.7	9786.55	10945.7	8798.9	10707.2	12511.3	10078.7	12408.7	9329.22	10718.1	10236.4	11224.8	8588.46	10519.4	10198.1	10480.6	8751.27	9741.55	10800.2	5050.98	3893.89	4572.59	4396.82	4753.76	4584.17	4432.54	4581.41	4348.54	5356.54	5245.34	4566.38	5217.67	3383.66	4030.46	5564.13	3874.68	3866.05	5069.54	4493.37	5503.19	5355.55	4400.49	5028.34	3411.48	3737.53	3028.75	4737.2	2986.12	3485.07	3769.23	2827.49	2815.56	3502.72	3103.82	3686.5	4801.8	3595.02	3408.13	4094.12	3367.52	3102.54	4514.27	3431.24	3194.57	2939.91	3649.49	777.597	475.342	1890.38	1837.69	1782.01	505.612	411.904	451.597	389.386	2188.62	1585.22	2305.26	440.548	2030.4	388.284	2816.91	587.014	649.702	825.794	2584.95	1129.29	968.84	795.921	337.795	505.941	0	0	0.0416667	0.625	FALSE
338	-9.69857				0.334454	0				ARAP1.1	Q96P48;E7EU13;A0A0A0MSJ2;F5GWQ2;H0YGD1	E7EU13_HUMAN;H0YGD1_HUMAN	ARAP1	Arf-GAP with Rho-GAP domain, ANK repeat and PH domain-containing protein 1	ARAP1.1	Q96P48	2	0.15625	5743.32	4946.61	5349.11	7093.6	5609.38	6227.69	4259.52	7067.44	4335.33	5734.89	5982.98	3432.14	5641.86	5140.1	5058.59	6219.11	7526.44	6739.17	6836.44	7793.54	8324.81	6390.75	7363.9	4763.21	2211.84	2028.96	1568.49	1575.43	3018.67	1669.14	2273.72	1485.01	2276.4	1493.76	1579.66	1758.7	1828.7	1639.12	1782.91	1563.61	2449.08	1709.63	1912.57	2707.56	1802.98	2059.25	1541.28	1985.52	2080.24	1190.59	1640.27	1979.64	1511.57	1133.48	1125.77	1195.76	1218.01	1667.7	1811.04	1260.71	1442.43	1301.82	1420.23	1025.39	725.66	976.254	593.04	960.795	1516.45	834.015	1075	1264.06	416.572	538.314	507.081	656.219	508.566	351.965	469.139	325.052	872.401	884.73	512.25	512.187	858.2	420.741	450.892	632.678	779.943	916.091	937.178	677.708	1368.21	1348.35	312.328	664.582	0	0	0	0.625	FALSE
339	-0.505331				1.89033	0				ARAP1.2	Q96P48;E7EU13;A0A0A0MSJ2;F5GWN4;F8WBT0	F5GWN4_HUMAN	ARAP1	Arf-GAP with Rho-GAP domain, ANK repeat and PH domain-containing protein 1 (Fragment)	ARAP1.2	Q96P48	3	0.25	4661.38	3999.44	5012.06	765.829	3597.06	5253.92	3565.86	4564.46	3518.79	3935.94	4785.91	917.871	6790.78	5041.6	5995.57	4516.51	6195.81	5665.93	6578.87	8493.41	9041.84	8146.14	5808.34	4585.42	2873.5	2374.96	2843.26	3151.82	3516.28	3166.35	3305.91	3216.09	2293.22	3592.22	2633.95	3207.27	3410.05	2971.51	3154.41	4206.47	3938.41	3244.34	3293.19	2426.2	2739.32	3888.33	4814.63	909.163	2650.65	2146.14	2838.51	5684.96	3341.54	2353.41	3241.36	2354.33	2633.44	3060.55	2949.6	2039.66	2317.84	2039.2	1559.48	288.887	1629.01	1166.88	1571.14	1381.87	2279.67	1830	3276.06	626.867	1639.35	1542.13	526.806	364.001	1707.18	363.625	1900.17	390.411	557.17	1305.22	336.468	546.003	377.58	259.398	586.479	727.65	627.569	548.615	809.968	902.575	499.566	1077.58	647.717	234.389	0.0833333	0.0416667	0.0833333	0.791667	FALSE
340	2.41769				0.14514	0				ARAP1.3	Q96P48;E7EU13;A0A0A0MSJ2;F5GWQ2	ARAP1_HUMAN	ARAP1	Arf-GAP with Rho-GAP domain, ANK repeat and PH domain-containing protein 1	ARAP1.3	Q96P48	1	0.166667	8618.57	7661.49	9219.73	7350.41	8572.57	9347.2	8675.35	10262.1	7186.2	7923.66	8513.74	8177.65	9301.53	7968.5	8487.74	7776.52	9032.58	7873.24	9566.22	8275.67	9891.89	8546.29	9065.5	7300.52	3949.91	3828.26	4297.33	3453.15	4376.49	4754.55	5103.86	4553.46	5483.61	3323.66	3898.44	4077.8	3962.28	4658.39	4445.1	4292.76	5171.67	4288.28	4634.85	4230.19	4074.19	4563.28	4397.08	5266.28	3407.83	2944.67	3051.86	3339.07	3578.62	3210.76	3482.88	3010.17	3186.6	3218.29	3353.47	2952.26	4186.01	3464.25	3073.67	2965.1	3651.88	3166.09	3815.95	3546.14	3527.57	3266.15	2408.52	985.973	1083.7	1080.45	420.593	628.614	527.127	3780.79	1909.67	543.414	557.821	2416.34	576.54	658.265	429.806	2686.1	554.78	732.704	3158.07	622.374	779.775	746.102	750.208	663.984	1662.46	2425.77	0	0	0.0416667	0.625	FALSE
341	2.47565				0.363515	0				ARCN1	P48444;B0YIW6	COPD_HUMAN	ARCN1	Coatomer subunit delta	ARCN1	P48444	12	0	20692.8	19813.8	17772.9	22673.5	19310.6	21071.3	19534.9	20018.6	20906.4	20471.8	21747.7	22022.4	21841	19771.2	21283.3	24720.4	20369	23070	20946.6	21686.9	24145.1	23003.7	24252.6	25179.4	12066	11424.3	10902.8	12435.1	10135.5	9643.87	9828.96	10048.7	9687.65	9032.27	11656.5	10829.6	12909.6	10973	10975.9	11207.7	12869.1	11845.9	9538.21	10627.6	9799.82	11128.3	12656.7	11872.6	9928.57	8739.54	11866.3	10269	11077.4	9811.86	9289.96	9381.79	8007.91	10613.3	12718.7	9678.04	9010.53	10365	9197.16	8192.23	8347.88	9257.68	8196.2	8944.45	7898.3	7156.8	8100.58	13489.8	2809.6	5961.29	3134.13	4395.67	3394.47	3472.42	4196.17	3183.65	3863.31	3661.64	3140.07	2649.18	4278.05	3725.75	3198.13	3521.03	4735.45	4498.91	4642.67	1377.09	4028.01	4290.33	7337.03	6108.2	0	0	0	0	FALSE
343	-5.2576				0.167174	0				ARF4	P18085;C9JAK5;U3KQF2	C9JAK5_HUMAN	ARF4	ADP-ribosylation factor 4	ARF4	P18085	4	0.385417	1023.73	583.268	1020.81	1585.26	1109.21	1388.96	1012.07	938.216	1405.67	783.47	601.084	764.244	1244.82	880.787	1018.36	1247.62	826.885	915.426	944.862	1185.13	664.774	912.605	750.756	742.554	597.572	524.741	537.879	594.836	992.715	532.567	398.311	393.98	404.016	335.88	394.157	557.794	634.492	517.198	693.114	505.815	564.174	439.072	339.733	400.641	391.113	325.762	572.835	956.586	250.689	431.524	610.112	458.821	355.493	654.903	597.196	301.909	275.022	258.943	418.059	374.064	386.615	280.588	462.05	638.209	170.418	422.045	344.423	417.395	358.357	357.827	381.252	825.352	600.298	196.224	364.135	481.447	568.993	322.801	728.313	444.537	466.139	319.899	245.978	277.815	412.176	518.349	626.298	584.003	760.238	887.075	1612.7	820.333	866.1	677.331	413.389	491.772	0	0.166667	0.5	0.875	FALSE
344	-0.700511				1.48105	0				ARF4.1	P18085;C9JAK5;C9JPM4;U3KQF2	ARF4_HUMAN	ARF4	ADP-ribosylation factor 4	ARF4.1	P18085	3	0	39408.8	22452.6	30760.5	51312.3	28216.1	36352.6	34417.9	31182.7	18036.9	25512	18427	15045.3	33272.9	27940.1	39351.1	30749.4	37978.2	31816.9	37551.8	43896	35253.9	33086.6	32535.2	37819.7	10312	8460.45	13126.2	9101.89	16632.5	15580.2	11655.6	12608.9	14787.1	11730.9	10934.4	11814.5	13217.3	12386.4	15608.7	13001	9029.72	9268.7	12960.9	14863.9	10383.9	15060.4	10271	11736.5	5878.85	5398.96	14721.4	10981.4	12004.7	9745.59	8138.42	9254.1	9431.61	7516.82	11168.4	7450.41	7622.27	7379.63	11160.4	7158.87	6364.37	5859.12	5891.17	10215.4	9051.1	7543.85	8463.85	9593.42	4977.17	4692.13	2577.57	4586.01	3109.73	2228.61	1988.55	2358.49	2669.6	3375.94	2699.13	4222.23	4507.47	2245.01	2373.21	4273.72	4710.74	2010.9	15056.7	20190	4969.79	17077.2	2498.23	2438.06	0	0	0	0	FALSE
345	0.221384				0.184047	0				ARF4.2	P18085;P61204;P84077;P84085;F5H423;C9J1Z8;C9JPM4;F5H0C7;F5H1V1;F5H6T5;F8WDB3	ARF4_HUMAN;ARF5_HUMAN	ARF4;ARF5	ADP-ribosylation factor 4	ARF4.2	P18085	2	0.0104167	58225.2	65375.7	98101.6	94082.8	79471.5	103089	70164.7	111624	78352.6	93827.1	24365.1	20713.2	63911.5	47865	103221	83984.1	85361.4	72653.3	89508.7	154649	106463	91586.7	57007.4	39908.8	12311.1	13333.6	24397.7	19149.5	12522	27640.9	13582.6	26945	20124.8	26384.7	21896.7	12014.4	17642	18806	32535.6	16202.7	18835.6	12388.2	20464.5	18191.6	30665.2	15471.2	14135.1	7145.77	5760.85	8883.88	6336.67	20278.6	14103.6	5218.43	13390.7	19736.5	9291.71	11902.2	2826.58	4470.26	7538.97	190.12	10753.3	4384.3	5649.7	5151.12	22314.7	8949.2	10915.1	13847.8	7424.28	13836.3	4039.44	3877.17	6296.77	3058.49	4558.91	6193.78	7784.72	7273.18	3268.46	2379.54	3430.27	5148.98	8011.2	6022.76	6235.36	4866.41	11699.3	15213.7	12174.3	9533.03	5770.44	3829.61	4753.42	7199.61	0	0	0.0416667	0	FALSE
346	-5.38922				0.159116	0				ARF5	P84085;C9J1Z8	ARF5_HUMAN	ARF5	ADP-ribosylation factor 5	ARF5	P84085	2	0	161628	144569	182130	190984	167873	213375	163090	178601	111572	180815	162074	118197	189275	109235	171479	151189	200206	172664	168749	196279	170160	168450	150820	127758	43992.2	43645.7	55594.2	42507.4	55692.7	57002.1	75523.2	63066.5	53835.3	56205.7	50978.6	43231.5	49570.8	53296.3	57613	46557.1	52287.9	44670.9	60413.3	54937.2	65284.2	64076.5	55162.9	56447	37189.6	31885.3	35592.4	46448.6	41491.9	31553.9	39707.2	41272.1	39194	32462.7	41704.6	41705.8	40309.7	41071.5	45597	40383.4	51924.8	40374.6	46596.8	37740.2	43007.9	38415.8	37360.1	38734.9	15674.8	24562.1	13995.6	26868.3	16060	18246.9	16627	9584.61	13359.7	13056.4	16447.2	15952	15151.8	21770.7	15341.9	10558.2	10448.2	19529.2	7894.72	10178.5	8524.19	8963.61	17154.1	13928.9	0	0	0	0	FALSE
347	2.99779				0.0228614	0				ARF6	P62330	ARF6_HUMAN	ARF6	ADP-ribosylation factor 6	ARF6	P62330	6	0.135417	26245.2	22983.1	24796.6	21370.8	25701.2	27268.2	22981.1	27084	17572.5	35576.3	28407.6	19201.6	29644.6	22047.2	23398.5	22924.9	28642.4	25186	28697.4	30682.3	32204.7	26986.6	26800.9	19409.6	5750.77	6769.7	8197.66	6164.69	7814.51	7177.7	8030.54	9323.76	8587.07	8156.9	8258.64	5969.27	11804.9	8092.65	9098.84	7776.7	8169.12	6318.32	7769.84	8507.71	7593.5	9037.89	6860.92	6611.68	4427.54	7257.98	4830.81	5166.58	9195.27	4750.59	5529.54	5405.31	6030.12	4353.54	5266.61	3894.39	4597.63	5268.42	6213.83	4710.54	6331.93	5554.48	4109.18	5881.61	5067.77	4328.56	4821.22	5614.65	250.767	1917.57	1685.84	484.042	1313.49	676.104	1856.12	588.232	2079.1	1823.3	1830.52	592.46	681.499	4241.39	816.575	1066.49	767.166	780.833	717.269	815.236	720.264	1713.41	2085.28	1775.17	0	0	0	0.541667	FALSE
348	2.94186				0.00986272	0				ARFGAP1	Q8N6T3;E5RHC5;E5RHT6;F8VWH9;F8W1U7	ARFG1_HUMAN	ARFGAP1	ADP-ribosylation factor GTPase-activating protein 1	ARFGAP1	Q8N6T3	1	0.166667	17754.7	18556.2	20603.4	18634.5	20549.6	19464.9	21417.5	20640.1	18416.5	18750.6	18879	15475.4	17344.3	13317.8	16975.2	14815.4	19000.4	15771	15628	17075.6	17773.5	15821.6	15994.5	12340.8	3899.81	4955.55	5732.67	4452.8	5546.08	5009.64	5869.12	6594	6349.05	5076.15	4491.42	4241.28	5057.91	5830.4	5630.86	5270.58	6232.54	4885.65	5416.45	5836.53	5249.97	5090.23	6891.73	6442.86	2394.33	2639.96	2822.63	2612.88	2759.14	2704.61	3116.6	2289.61	2573.81	2543.01	3255.31	2427.74	2817.49	2239.56	2914.29	3284.61	2425.82	2039.01	2877.54	3835.81	2396.02	2677.1	2763.51	1224.21	1379.09	1584.62	1361.19	1439.31	639.403	318.173	449.711	768.811	1310.98	862.857	1653.1	611.639	429.81	473.097	484.264	744.98	1188.44	614.965	1021.47	957.646	786.671	868.583	339.374	1327.7	0	0	0.0416667	0.625	FALSE
349	-0.273209				0.886529	0				ARFGAP2	Q8N6H7;A0A0D9SF70;E9PMU9;G5E9L0;H0YDN9	A0A0D9SF70_HUMAN;E9PMU9_HUMAN;H0YDN9_HUMAN	ARFGAP2	ADP-ribosylation factor GTPase-activating protein 2	ARFGAP2	Q8N6H7	1	0.364583	1286.14	1718.38	2301.25	892.08	4132.1	2636.74	1659.98	1921.55	1557.17	1476.39	2707.82	713.437	2576	2102.46	2440.58	2066.31	4513.83	3047.69	3676.19	4749.28	4787.42	4132.47	3138.88	1892.95	528.119	1171.81	1285.86	1582.98	1134.5	1248.42	2137.29	868.671	1434.22	1745.45	1776.08	450.974	911.529	1266.77	1536.21	1417.11	1585.96	1340.99	871.776	1169.47	1111.73	1749.76	1706.74	858.074	335.865	673.934	783.73	1600.24	277.833	889.695	1028.77	356.918	1090.58	1103.44	391.233	466.866	448.546	638.837	246.057	915.037	1293.61	401.179	337.092	550.541	517.759	1147.77	1147.04	834.275	373.705	712.812	398.679	545.125	474.513	502.131	472.374	445.794	415.444	475.336	478.877	428.979	455.368	409.709	520.452	685.837	573.066	937.47	1461.57	786.407	819.788	1115.46	483.29	487.095	0.0416667	0.0833333	0.375	0.958333	FALSE
351	2.65621				0.532251	0				ARFGAP3	Q9NP61	ARFG3_HUMAN	ARFGAP3	ADP-ribosylation factor GTPase-activating protein 3	ARFGAP3	Q9NP61	5	0.375	5844.79	6864.72	6974.66	4136.1	7537.34	6282.25	7024.22	6948.6	6299.29	5418.75	7302.19	6215.05	6792.87	6460.52	6734.8	6646.86	8295.57	6172.22	7057.64	7349.67	6668.39	6967.1	6821.98	5998.36	1754.23	1606.95	2251.17	1806.77	2127.31	1738.15	1980.94	2389.66	1492.4	2066.93	1808.88	1781.11	1951.64	2206.24	2000.31	1859.85	2124.19	2336.3	1947.84	2649.48	2094.2	1489.19	1998.51	1971.78	1380.22	1300.62	425.058	1400.97	292.114	389.961	1568.67	372.23	361.532	338.031	283.455	424.485	889.213	893.111	329.105	1347.91	385.698	415.818	785.286	1098.04	1311.04	1964.16	504.422	911.967	1240.23	299.45	477.916	404.755	549.4	581.724	404.561	458.217	535.237	309.633	353.689	481.276	466.218	507.413	506.861	787	712.155	814.166	1218.8	762.623	1031.35	774.371	464.08	337.399	0	0	0.541667	0.958333	FALSE
352	-5.04977				0.606224	0				ARFGEF1	Q9Y6D6;E5RHL7;E5RHZ1;E5RIF2	E5RHL7_HUMAN;E5RIF2_HUMAN	ARFGEF1	Brefeldin A-inhibited guanine nucleotide-exchange protein 1 (Fragment)	ARFGEF1	Q9Y6D6	3	0.25	2759.31	2505.38	3170.42	2413.65	2408.27	2846.83	2362.16	2308.65	2725.05	2082.22	3680.66	942.53	3607.81	2080.23	4110.64	3582.89	3177.58	3037.64	3452.78	3515.17	3818.75	2930.66	3191.81	3676.74	2600.86	2363.53	2606.35	2955.17	2191.8	2074.28	2831.48	2778.95	2768.38	2906.16	2267.11	2240.4	2749.09	3543.11	3078.3	2754.75	2376.77	2699.08	2673.92	3352.75	3053.99	2320.42	2346.08	2061.44	3160.48	2754.93	2227.81	1544.87	2112.65	2201.61	1959.56	2669.92	2231.01	2584.06	2157.34	2605.39	2812.27	2216.61	1832.48	2365.7	396.879	510.73	2453.49	1654.21	1841.83	512.833	295.867	736.203	1607.81	1016.18	695.615	408.787	895.343	1190.6	842.127	488.883	457.507	1477.92	631.631	355.468	511.764	483.776	445.87	956.037	648.03	825.841	515.75	1350.36	727.359	930.2	332.613	531.778	0.0416667	0	0.208333	0.75	FALSE
355	-6.64939				0.109714	0				ARFIP1	P53367	ARFP1_HUMAN	ARFIP1	Arfaptin-1	ARFIP1	P53367	7	0.0833333	8037.26	7572.17	8940.27	8366.54	8888.94	8260.01	8436.27	9372.08	8426.38	8111.13	7619.13	9929.74	8064.66	7663.16	7695.32	7446.32	7303.57	8138.93	6762.24	6905.56	8563.28	7208.5	7626.92	7894.42	3726.22	3567.71	4332.64	3256.34	4291.31	5021.05	3719.71	3975.74	4573.38	4670.95	3289.86	4115.91	4174.91	4534.45	3812.91	3889.25	4115.41	3237.74	3912.92	4122.48	4137.44	4000.52	3579.06	3817.63	4069.59	2720.63	2159.4	2716.26	3343.05	2895.8	2805.23	2991.33	2869.25	3113.09	2891.07	2460.8	2661.31	2543.21	3122.28	2121.15	4274.52	3387.54	3695.4	2806.33	3141.47	2998.83	3022.65	929.183	886.292	1499.45	518.671	1140.67	1150.14	1940.01	1614.83	1779.32	529.82	1338.13	1285.95	431.943	2071.71	2758.3	1744.31	676.909	1861.22	946.03	964.143	1411.53	1532.26	769.399	3662.21	2031.6	0	0	0.0416667	0.291667	FALSE
356	2.33539				0.0792475	0				ARFIP2	P53365;A0A087X1E4	A0A087X1E4_HUMAN	ARFIP2	Arfaptin-2	ARFIP2	P53365	1	0.260417	4806.44	5772.78	6002.45	5185.9	6055.04	5761.82	4654.15	6850	4872.1	5266	6494.25	5561.18	5935.58	4840.41	5808.07	3460.42	5612.87	4349.63	4283.56	4489.2	6163.14	4655.52	4635.16	6035.95	1940.7	2028.97	2230.14	1606.38	2138.82	1824.96	2337.93	1663.91	1681.42	1331.52	2840.91	2851.93	2036.9	1944.25	2314.27	2298.35	2107.34	2412.37	2805.25	1818.57	2153.67	2459.64	1681.59	3049.93	1234.45	1542.35	1023.4	1840.78	1192.12	1233.17	1190.44	1253.76	1534.75	1286.71	648.935	1354.01	1795.91	1036.21	2249.04	1625.49	1667.78	1912.5	1473.68	1050.35	1558.4	1302.65	1094.95	909.498	385.918	271.582	389.628	487.983	341.064	753.763	258.442	341.29	304.097	364.345	263.108	476.445	374.79	731.17	662.794	737.843	1528.09	939.328	1138.9	681.251	879.098	531.075	312.872	509.162	0	0	0.0833333	0.958333	FALSE
358	-0.362514				0.795101	0				ARG1	P05089;A0A5F9ZGN6;A0A5F9ZH78	A0A5F9ZH78_HUMAN	ARG1	Arginase-1	ARG1	P05089	2	0.34375	3869.67	703.9	5898.81	11238.4	5954.08	8686.77	10454.1	7408.8	4154.17	4702.02	4439.28	13623.2	1807.1	3468.11	3269.59	3894.29	554.572	460.887	574.507	1768.35	564.41	2166.96	2031.88	4930.99	5348.36	636.54	544.237	3137.09	7111.69	3989.53	1910.06	1688.02	3893.96	602.29	655.338	4198.67	3006.17	1194.47	599.999	2871.02	3347.81	4222.7	2493.02	2222.49	3151.89	2229.63	529.129	6380.47	1967.89	1918.56	1467.8	311.945	1884.54	1633.1	4841.4	2452.44	3412.36	1108.38	466.773	2693.11	3767.34	1684.6	2087.46	3888.01	302.098	9497.38	10012.3	5136.1	1823.72	6130.31	2111.09	1025.05	461.877	264.143	379.151	408.38	540.708	2336.91	522.183	339.376	279.887	353.137	603.278	464.12	398.198	675.605	3269.75	564.732	3803.53	680.297	1335.25	8143.48	5946.84	625.937	702.692	2625.66	0.208333	0.25	0.166667	0.75	FALSE
359	-0.489255				1.00031	0				ARG1.1	P05089;A0A5F9ZH78	ARGI1_HUMAN	ARG1	Arginase-1	ARG1.1	P05089	3	0.0729167	7590.44	4545.15	7734.91	5949.27	11334.9	14993.9	14005.5	10378.1	5750.69	8735.87	11411.3	17803.8	4297.83	3148	5520.42	6340.26	2011.87	3908.4	2946.53	3794.06	2650.3	5117.3	4942.16	7281.09	13186.9	1815.16	2117.92	9253.68	11713.4	11292.3	2474.5	4602.08	8212	2904.39	2820.25	5278.76	4896.39	1770.82	1954.83	4357.26	7884.08	2762.08	2232.27	4516.47	5752.21	2077.07	4196.66	8540.7	4575.68	2451.94	2129.16	971.137	2519.42	2621.41	10993	4489.54	5006.24	1886.07	2757.85	2633.58	3531.25	2304.68	1366.92	8753.71	1996.4	27104.4	32028.9	6867.32	3233.85	17461	3235.03	4213.58	398.413	2966.63	528.661	2052.7	1774.48	476.878	2305.79	1662.94	1616.44	1094.14	1531.64	1311.72	2588.68	723.083	5920.39	1023.29	2841.15	2087.18	908.437	4053.3	4371.35	638.445	1144.35	5246.09	0	0	0	0.291667	FALSE
360	-2.72002				0.0730125	0				ARGLU1	Q9NWB6	ARGL1_HUMAN	ARGLU1	Arginine and glutamate-rich protein 1	ARGLU1	Q9NWB6	3	0.28125	458.313	3676.39	6510.69	12989.6	704.542	6851.96	7599.35	8640.98	8353.9	30695.7	8020.16	8042.02	8175.24	8610.71	8634	6759.75	5307.1	8014.82	6632.76	6612.96	5073.47	5906.35	7670.45	16239.7	5543.87	9527.13	5052.28	3675.46	4613.44	6829.79	4767.22	5287.54	5422.61	5295.84	5574.01	6821.75	5636.88	5604	6582.82	3996.16	4201.41	6128.9	617.278	4350.56	5286.36	4091.9	8307.62	10225.7	5762.74	3919.44	5796.36	2034.25	3635.31	4892.63	3974.66	6282.2	4326.72	2998.96	4528.83	4718.89	3553.55	4126.84	4185.91	4138.87	4102.56	8541.84	4175.56	7321	5377.53	6676.95	6113.36	615.548	316.322	193.89	496.295	518.034	517.056	428.082	518.471	595.463	540.017	319.244	704.397	492.916	347.671	597.973	562.759	736.355	757.946	693.311	1456.51	745.782	1097.8	789.81	1850.95	348.882	0.0833333	0.0416667	0.0416667	0.958333	FALSE
361	-6.35441				0.0259201	0				ARHGAP1	Q07960;H0YE29	RHG01_HUMAN	ARHGAP1	Rho GTPase-activating protein 1	ARHGAP1	Q07960	1	0	11561.4	12780	12947.1	11039.5	11017	12093.5	10873.5	10846.4	11004.2	11936.6	8808.51	9797.42	8174.8	12228.1	11646	10397.9	11268.8	11195.2	10056.5	9341.72	10565.4	9988.69	13311.9	11849.9	8200.6	8323.24	9002.31	9835.16	11096.1	8449.49	6378.11	10162.3	9263.86	7668.63	7047.3	8329.7	10336.5	7998.62	8313.25	9688.98	11748.6	7852.17	6208.58	6999.58	7195.68	7501.79	8313.27	7913.07	9067.37	8157.87	9736.88	9913.51	7688.38	9348.67	6655.26	7001.87	7489.35	9072.23	9197.98	9089.92	6733.84	7374.04	6984.03	5998.1	5517.76	6657.47	6188.29	7551.53	5189.18	5534.93	5483.41	6157.69	2681.4	2698.63	4730.61	2951.21	4788.78	4150.69	4093.99	3957.57	3706.54	4280.34	3664.38	3470.63	5569.35	5318.07	3992.91	4613.13	4581.21	4466.37	5606.14	5455.93	4706.47	5348.11	3268.62	2483.44	0	0	0	0	FALSE
362	-6.15349				0.490104	0				ARHGAP15	Q9BRR9;Q53QZ3;H0YI33;H0YI36;R4GN15	RHG09_HUMAN;RHG15_HUMAN	ARHGAP15;ARHGAP9	Rho GTPase-activating protein 15	ARHGAP15	Q9BRR9	1	0.177083	15042.1	16833.8	17573.3	10841.3	15509.1	13395.4	14665.6	14907.6	16051.7	12820.3	14343.2	16131.9	10948.7	14760.6	13591.9	12614.7	14237.4	12632.1	13453.7	10651.1	15345.2	12396.6	13669.2	14473.1	6227.87	5556.1	6886.93	6250.54	6106.8	6651.04	4690.34	6327.45	6953.83	6671.15	6173.33	6023.58	5944.31	5499.66	5765.62	6115.16	6377.24	6082.66	3989.22	5865.98	6719.32	4012.85	5542.81	4978.17	4485.4	3199.71	4834.85	3237.69	3807.85	4729.11	4218.93	4957.99	4192.39	4044.91	3127.21	4921.54	2119.14	3985.49	4395.57	3594.44	3057.26	4562.32	4296.07	5502.49	4249.52	4122.41	3929.86	4241.26	2345.66	1522.56	436.437	457.661	499.14	428.953	861.928	596.401	1645.44	2349.17	2008.01	442.627	488.321	357.935	2132.22	1001.46	661.684	2329.44	945.338	996.039	1075.45	702.205	489.22	454.646	0	0	0	0.708333	FALSE
363	1.66726				0.217048	0				ARHGAP17	Q68EM7;C9IZD3;I3L1S9;I3L4P0	RHG17_HUMAN	ARHGAP17	Rho GTPase-activating protein 17	ARHGAP17	Q68EM7	1	0.0833333	6772.62	7308.86	6088.59	6068.76	8201.32	6237.69	4813.49	5383.87	4198.57	5490.64	7671.29	6275.08	7596.19	6724.05	7671.49	7831.8	8641.56	6716.14	6894.05	8547.72	9031.55	7787.81	10047.2	8204.49	6944.58	4964.21	6078.76	6945.09	6063.92	4715.62	4549.37	5478.6	5678.82	5246.23	5737.45	4764.28	5558.08	4104.29	5390.29	5214.28	6419.87	5570.65	4933.76	4889.36	4967.35	5925.05	5281.81	4697.42	5769.18	4091.52	5369.2	5404.47	4831.15	5586.5	4373.49	5263.1	4018	5919.49	5439.99	4806.74	5329.92	4015.57	3278.87	4104.18	2634.54	2746.99	3426.79	3438.34	4406.71	3880.31	3488.59	907.298	1918.9	1987.81	653.511	2518.62	2144.48	1637.84	2841.85	1779.59	2526.06	2138.3	1468.22	2015.34	2447.54	2420.94	2348.78	493.671	4372.3	912.647	1025.36	886.52	1740.92	740.327	1481.14	559.708	0	0	0.0416667	0.291667	FALSE
364	-0.651182				0.520072	0				ARHGAP18	Q8N392	RHG18_HUMAN	ARHGAP18	Rho GTPase-activating protein 18	ARHGAP18	Q8N392	4	0.28125	4644.56	4440.58	5071.04	5775.27	4386.13	3499.37	3846.1	3888.99	5538.31	5513.77	4811.4	5109.69	5179.73	4736.89	3658.61	4790.53	4359.74	4934.36	3869.26	3155.9	4371.98	2977.42	4281.82	4589.55	3083.79	2754.15	2594.29	2628.21	2576.26	2748.68	1326.33	2745.01	2076.44	2655.29	405.676	1883.77	2628.24	3037.18	2519.4	2838.51	3316.41	2347.4	3201.78	2312.4	2636.71	3327.06	3419.62	3590.66	2395.39	2334.85	2977.65	2559.13	2762.53	2316.03	2694.35	2273.52	362.261	2300.1	2330.41	2699.62	2149.05	3247.18	2236.11	3217.08	2337.16	2349.29	940.091	578.618	4034.94	1460.31	2707.65	710.338	476.527	349.931	393.32	340.442	514.244	386.558	512.509	306.96	334.073	321.139	379.646	619.218	474.017	1460.73	673.676	709.411	649.529	545.259	1223.84	814.708	808.589	829.408	429.93	344.83	0	0.0416667	0.125	0.958333	FALSE
366	2.45305				0.696176	0				ARHGAP25.1	P42331;C9JB56;H7C4P1	RHG25_HUMAN	ARHGAP25	Rho GTPase-activating protein 25	ARHGAP25.1	P42331	5	0.291667	4869.89	4806.68	5828.48	5216.45	5625.01	5601.36	4560.54	5263.18	4837.55	5325.64	5037.53	6599.35	4745.71	4746.12	4424.71	4296.14	5050.13	5234.51	5159.51	5064.44	5539.27	5447.97	5645.27	5134.06	2264.47	2489.2	2271.28	2169.37	2157.76	3000.34	2225.97	3632.27	2319.9	2451.34	3130.95	2096.86	2228.91	2968.15	2798.23	2834.24	2947.7	2709.25	3522.14	3002.29	2556.38	3832.54	3222.46	3196.4	1748.01	1180.08	1800.21	2241.9	2510.62	2062.88	2144.58	2612.32	2573.4	1715.57	2653.33	3870.81	1358.91	2574.22	1800.68	546.482	2070.17	386.766	614.458	1901.7	1825.66	2203.23	331.925	932.138	444.337	325.026	482.166	339.138	647.057	497.947	470.192	387.99	398.756	297.248	442.935	583.686	394.995	576.175	655.889	635.637	595.869	842.978	1073.56	755.028	1099.28	1021.43	381.621	407.852	0	0	0.166667	1	FALSE
367	1.90286				0.148253	0				ARHGAP26	Q9UNA1;A0A2R8YGB3;A0A2R8Y5C0	A0A2R8Y5C0_HUMAN	ARHGAP26	Rho GTPase-activating protein 26	ARHGAP26	Q9UNA1	3	0.4375	1671.89	1167.94	1597.04	1632.34	1448.2	1449.69	1081.17	1551.05	1802.71	1173.47	1369.12	1650.74	1194.37	1497.26	1133.23	1549.1	1004.62	1750.8	1169.03	1603.24	1273.47	1199.21	1484.67	1572.67	1169.7	974.031	1136.38	1006.28	497.494	483.798	477.156	1295.66	1409.77	1089.66	973.951	653.612	1267.88	752.993	1038.44	1291.03	1092.43	913.531	1244.43	1210.6	1205.33	394.141	1088.04	1524.54	951.229	992.834	969.92	531.992	733.106	423.316	455.619	961.693	528.747	888.872	1128.24	316.038	770.279	1201.43	913.588	247.598	321.529	405.398	353.252	312.445	834.645	395.266	340.292	952.179	493.866	273.73	417.732	628.134	608.236	517.025	383.262	423.985	510.994	300.445	638.513	581.922	481.719	659.518	733.229	905.423	773.615	1246.25	1293.23	1071.38	811.768	1091.34	271.139	319.71	0	0.208333	0.541667	1	FALSE
368	1.90314				2.04433	0				ARHGAP27	Q6ZUM4;A0A0G2JNY3;A0A0G2JRG8;A0A8I5KVA8;E9PIR1;E9PNT2;E9PNX6	A0A0G2JRG8_HUMAN	ARHGAP27	Rho GTPase-activating protein 27	ARHGAP27	Q6ZUM4	2	0.28125	3169.94	3475.62	3883.21	2588.97	4150.16	3581.75	2614.43	3550.41	3510.59	4216.24	3266.73	3744.04	4018.7	3290.89	2837.18	3389.78	2538.02	3144	3517.22	2755.23	3299.62	2999.15	4274.4	3151.79	1888.99	1727.32	2075.97	472.03	1214.31	493.036	1931.88	1707.89	1440.17	1364.77	1541.21	1424.63	1706	1824.84	1860.63	1791.55	1924.86	1594.09	1824.3	1447.23	1282.98	1926.47	1668.28	1773.15	1403.48	1218.04	1341.68	448.745	1290.7	1330.89	978.771	1465.92	380.121	1231.94	819.71	1450.43	1680.07	1264.21	1174.46	398.066	1372.6	775.661	1110.39	1859.3	375.043	1506.29	345.463	1288.78	926.678	305.666	307.446	435.636	357.565	464.58	313.352	342.317	799.875	262.911	410.425	452.41	533.736	668.883	618.283	1172.45	627.124	806.184	935.339	682.603	615.413	799.144	1030.2	352.527	0	0.0833333	0.25	0.791667	FALSE
369	2.60212				0.272981	0				ARHGAP30	A7KAX9;Q7Z6I6;A0A804HK06;A0A0A0MRJ9;G3V174	RHG30_HUMAN	ARHGAP30	Rho GTPase-activating protein 30	ARHGAP30	A7KAX9	9	0.0520833	14235.2	13345.3	14877.8	14819	15594.4	14695.2	16370.3	16303	15417.4	13773.4	13837.8	12119.9	14425.3	14643.1	14514	14434.4	15770.7	14899.7	14471.3	14076.4	13209.9	13057.9	12775.7	11415.2	4988.46	5037.07	5437.69	4404.89	7103.78	5834.19	7065.3	6730.86	6722.42	6384.16	6167.64	5416.22	5354.97	5652.03	5938.56	5364.13	5523.98	5979.57	6842.9	6670.22	6249.23	6676.4	7245.25	6583	3794.22	3305.77	3212.82	3380.38	3395.2	3372.36	3294.3	3984.25	3020.77	3059.84	3745.56	3620.36	3480.96	3206.39	3313.22	4195.1	4895.07	4575.46	3601.56	3712.58	3547.75	2735.16	4063.96	4187.89	2041.79	1468.92	1418.18	1589.1	2354.87	1886.65	1403.86	1762.62	1359.87	1436.6	1291.59	1591.41	1906.64	1153.74	1330.79	5444.04	756.322	924.277	950.973	2587.78	824.18	929.039	1676.19	1416.68	0	0	0	0.208333	FALSE
371	-0.161917				0.124297	0				ARHGAP4	P98171;A0A0B4J1X7;C9J5M2;C9JLA8;E7EQN5;E9PCM6;F8WAR0;S4R314;S4R352	A0A0B4J1X7_HUMAN;E9PCM6_HUMAN	ARHGAP4	Rho GTPase activating protein 4, isoform CRA_c	ARHGAP4	P98171	3	0.21875	3842.2	3958.47	3223.7	3657.4	2685.32	3711.91	2380.55	3477.7	3001.47	3616.69	2752.73	2321.36	4134.13	3739.5	3861.53	4459.15	4201.7	3463.24	3378.39	4367.43	4379.65	5112.2	5637.92	4083.33	2987.37	3088.67	2958.4	3504.84	2848.28	2746.89	2552.3	2117.58	3288.01	3175.08	2008.93	2615.71	3158.22	2240.63	3050.32	3333.6	2927.19	2445.99	2998.64	2181.48	2805.21	2233.64	2877.63	2831.11	2449.72	2214.38	2525.97	3739.43	2568.86	2436.12	3517.01	2091.87	2568.78	3871.24	4035.93	3220.28	2338.9	1646.58	1556.94	2081.89	1610.47	1518.09	1548.44	501.105	2454.17	2071.7	1433.84	789.616	532.71	783.1	628.974	374.375	665.252	591.462	1299.64	672.81	291.358	854.481	802.62	563.402	376.331	586.273	373.493	807.66	748.706	679.036	580.402	580.082	807.345	818.373	233.328	462.903	0	0	0.0833333	0.791667	FALSE
372	2.52952				0.336165	0				ARHGAP4.1	P98171;E7EQN5;E9PCM6;H7C3K8	E9PCM6_HUMAN	ARHGAP4	Rho GTPase-activating protein 4	ARHGAP4.1	P98171	2	0.104167	8961	12465.9	9540.34	14012.3	10334.9	12688.8	11082	11574.5	11856.7	11244.1	12037	15102.5	15356.9	16539.9	13555.1	13613.8	14680.2	12634.1	13118.6	15401.7	14036.6	13091.5	13257.9	13540.4	9492.84	9624.16	7269.05	8028.23	9811.58	8549.78	7691.6	8746.32	9277	9725.66	10258.8	8955.67	8816.18	8531.35	9391.75	8725.94	8908.01	7532.77	9009.81	8479.1	8896.42	10152.5	7377.79	8181.64	7226.42	5921.74	10101.6	7697.82	9935.93	7866.43	6541.88	6915.42	6532	8840.29	10972.3	8024.91	6265.43	6820.38	5840.48	6497.75	7402.07	4900.59	4988.76	7398.95	8906.11	5831.33	4902.52	6795.46	5112.69	4077.57	2292.28	2993.87	2953.08	3481.9	5800.71	552.078	484.482	3629.96	494.126	491.097	5181.14	6322.53	450.74	541.252	3251.28	897.902	1397.81	2149.22	812.169	595.494	4038.85	3049.48	0	0	0	0.416667	FALSE
374	2.02539				1.70252	0				ARHGAP45	Q92619;F5H1R4;K7EM85;K7ES98	HMHA1_HUMAN	ARHGAP45	Rho GTPase-activating protein 45	ARHGAP45	Q92619	9	0	24250	21221.7	19337.7	18631.9	21121.2	19625.2	19096.6	20889.1	20626.2	22987.8	22722.7	24864.2	24032.3	23604.6	23748.4	22286.9	23981	23172.1	20862.8	22382.3	23095.5	22656.9	26460.7	21914.3	13729.2	12564.1	13710.1	13180	13729.2	11834.3	14013.3	12981.8	13799	13201.9	14262.8	11916	15115.2	13636	13906.8	12714.1	15910.4	13823	13763.6	13408.4	12898.7	15960.7	15075.6	14197.5	12071.2	10221.3	10299	11981.6	11480.4	11416.8	10625.1	9933.42	9415.08	10831.1	11637.1	10655.1	12915	10294.3	10051.1	9503.69	10223.8	9736.97	10793	10016.7	9391.84	8136.51	8937.22	9151.05	5292.7	5586.83	4865.78	3541.76	3655.8	3915.3	5046.5	4726.31	3995.92	5150.46	3998.63	3228.03	5247.39	5568.04	3826.42	4604.34	4471.95	4275.78	3582.38	4009.07	2232.26	4069.82	5274.03	4453.49	0	0	0	0	FALSE
375	-6.07915				0.167549	0				ARHGAP9	Q9BRR9;H0YI33;H0YI36;R4GN15	RHG09_HUMAN	ARHGAP9	Rho GTPase-activating protein 9	ARHGAP9	Q9BRR9	1	0.239583	9308.84	9713.55	10747.2	7814.05	11226.6	8955.45	8628.65	8053.14	8267.18	7591.82	7644.87	9220.42	8993.8	10151.9	8835.06	8738.09	9114.75	8640.75	8044.73	6186.75	8859.32	6622.34	10194.1	9760.56	4439.91	5986.72	4616.56	4991.57	4795.64	5563.62	5266.15	486.006	6068.04	4380.96	4017.18	561.648	4243.4	5693.59	4354.71	5013.05	5007.23	4712.53	4726.88	4606.92	5022.1	5123.12	5076.87	3939.54	4388.64	3816.99	4100.68	3516.35	4135.02	3520.24	3611.48	2922.21	3538.6	3565.83	2456.84	5329.72	4126.8	273.874	3069.24	3145.6	4137.49	3277.43	3860.71	360.507	3274.37	3733.21	4546.04	1727.69	314.161	1159.31	355.131	294.963	1269.01	320.774	482.859	1568.12	663.114	300.845	278.089	431.596	544.503	1663.43	665.21	580.943	813.246	999.281	1299.53	682.069	905.768	1024.22	968.009	347.552	0	0.0833333	0.0833333	0.791667	FALSE
376	2.70642				0.0504398	0				ARHGDIA	P52565;J3KTF8;J3QQX2	GDIR1_HUMAN	ARHGDIA	Rho GDP-dissociation inhibitor 1	ARHGDIA	P52565	1	0	18510.7	24219.6	24682.6	32028.7	19361	26080.1	28844.9	18719.5	20353.5	44434.9	24658.2	22825.5	18671.6	32708.9	23010.2	34857.4	21586.2	29566.7	25018.7	20741.6	22337.2	29429.2	26054.7	32820	13917.1	15788.8	11709.3	14934.1	16586.9	19596.3	15033.4	16199	13003.4	16189.8	15131.7	20319.2	14479.2	16395.5	14228.1	17036.7	14518.9	18069.7	16413.7	15479.6	14670.6	13311.4	17817.2	20150.6	12004.4	16754.1	13615.6	14290.6	14885.4	14968.4	12355	16414.5	13360.1	16150.8	14828.6	14238.7	10147.9	14320.1	15112.1	12071.4	15491.5	13993.4	10334	19372.1	10527.6	12804.6	12922.6	10897.6	4951.6	7962.28	7102.51	7161.6	10856.4	6646.54	8382.89	10750	10246.7	7516.35	9687.76	8241.57	7702.79	9335.39	9531.75	6965.15	6929.84	7958.22	7586.42	8260.15	5661.26	7059.8	7543.51	12122.7	0	0	0	0	FALSE
377	-0.53437				0.326263	0				ARHGDIB	P52566;F5H2R5;F5H3P3;F5H6Q0;H0YGX7	F5H3P3_HUMAN	ARHGDIB	Rho GDP-dissociation inhibitor 2 (Fragment)	ARHGDIB	P52566	1	0.333333	721.96	6055.84	7499.87	10940.3	6205.86	6577.79	7830.4	4200.47	7225.53	18286.9	7600.05	7762.43	5321.77	5027.3	5091.41	8621.53	3437.44	8239.41	5788.55	5389.38	3875.07	5251.55	6841.63	6023.64	3701.36	4404.52	2857.32	2837.58	1849.34	3778.54	2203.63	3162.66	1923.88	479.463	2972.39	654.59	3079.63	3029.57	2919.22	4242.5	4780.69	3597.99	2400.53	3312.82	506.486	3368.75	4410	5845.24	3309.97	4700.92	3385.93	4318.09	2887.52	3499.5	265.326	3036.46	1795.26	3909.8	3301.72	4573.12	2678.31	5005.45	2700.32	3681.45	2221.43	405.766	3960.13	3504.37	2598.17	315.789	3126.57	1029.02	472.985	208.273	430.667	662.24	351.121	523.881	967.538	576.753	375.866	335.664	655.645	547.846	407.891	565.523	956.581	586.363	642.886	962.34	945.846	1105.77	593.064	522.411	295.514	510.778	0.0416667	0.125	0.166667	1	FALSE
378	-9.99405				0.0444349	0				ARHGDIB.1	P52566;F5H2R5;F5H3P3;F5H6Q0;H0YGX7	GDIR2_HUMAN	ARHGDIB	Rho GDP-dissociation inhibitor 2	ARHGDIB.1	P52566	5	0	21621.6	32850.5	37419.1	53775.9	28395.9	31555.4	38902.5	25744.1	35260.7	69342.6	35199.2	39186.4	25197.8	37343.1	31576.3	43410.2	22660.2	32942.4	32424	25712.2	26338.6	29373	28941.3	38945.4	19392.3	21082.1	20050.9	19372.3	18492.5	22480.5	18722.6	19734.4	15305.3	18538.2	19481.4	24204.5	20021.2	22834.7	18687.9	22412.1	18321.7	20090.4	19271.6	18408.7	15189.2	15001.4	19176.5	26925.3	19855.9	20858.2	17211.3	20484.6	21208.8	19691.9	18202	19079.2	21113.4	20976.7	15880.6	21471.4	17457.5	20422.5	20681.7	17550	20684.6	19712.3	18549.7	28794	17127.3	18473.1	19520.1	20022.7	5869.53	3338.53	7908.44	6007.43	6532.9	8786.62	8462.29	12064.3	8024.21	6703.86	5503.78	6925.2	5461.18	8273.76	11086.9	11312.6	9979.16	10141.7	9503.11	10420.4	9083.12	7589.23	4358.52	9065.19	0	0	0	0	FALSE
379	2.15267				0.754549	0				ARHGEF1	Q92888;M0QZR4	ARHG1_HUMAN	ARHGEF1	Rho guanine nucleotide exchange factor 1	ARHGEF1	Q92888	9	0.0104167	17088.1	16427.6	14859	15139.9	15427.1	14555.1	15583.8	14446.8	15019.1	15598	18105.5	17847.1	16357.5	17650.2	17706	18775.7	17071.3	16831	15450.9	17134.1	18495.3	16381.6	20123.5	16598.6	10445.8	10277.6	10987	10341.8	11170.8	10557.7	11382.8	10869.2	10930.2	11037.7	10670.8	10261.1	11876.3	10239.6	10397.3	10082.9	11860.2	10588.8	11270.4	10757.2	12031	10638.7	11884	11177.7	9186.1	8027.51	10272.8	9755.85	10883.8	8431	9165.87	7631.44	8282.45	8895.88	8666.08	9668.85	8674.08	7696.84	7932.57	8228.4	7642.13	8252.06	8265.72	8197.58	6788.4	7519.81	7835.1	10867	4369.85	4421.8	3566.3	4043.77	3824.32	4885.44	4433.36	4547.42	4729.8	4762.4	4341.19	4418.94	5017.49	4079.02	3798.21	3707.91	5099.75	4921.62	5170.3	5956.68	791.366	4422.42	4752.4	4798.79	0	0	0	0.0416667	FALSE
380	2.40199				0.0571446	0				ARHGEF10	O15013;H0YAN8	ARHGA_HUMAN	ARHGEF10	Rho guanine nucleotide exchange factor 10	ARHGEF10	O15013	1	0.729167	3155.6	2242.73	2933.38	756.182	2428.64	3234.33	2865.34	2906.05	2803.19	618.519	2325.77	768.348	2078.22	803.021	2645.92	2833.29	1912.68	2144.21	2182.39	2536.78	2504.23	1798.34	2621.01	2569.8	1405.62	518.038	634.967	428.942	629.707	561.208	667.174	665.778	474.905	475.178	408.624	763.243	661.811	510.365	1603.04	636.509	771.585	647.511	392.468	403.877	370.71	422.124	490.011	631.767	1653.81	340.539	370.997	258.211	315.491	1149.4	296.617	387.759	298.355	307.778	256.882	472.847	2037.04	265.456	360.983	379.81	476.712	385.785	267.239	1187.24	381.976	472.531	330.967	920.968	339.415	231.452	535.056	426.832	667.856	577.615	365.597	435.501	370.074	314.853	381.28	522.758	471.152	585.642	655.346	755.763	514.689	581.413	751.862	935.891	633.214	670.526	327.487	390.468	0.166667	0.916667	0.833333	1	FALSE
381	0.292449				1.33112	0				ARHGEF10L	Q9HCE6;Q5VXI4	ARGAL_HUMAN	ARHGEF10L	Rho guanine nucleotide exchange factor 10-like protein	ARHGEF10L	Q9HCE6	4	0.333333	2276.8	2293.49	2018.29	2608.65	1733.76	2777.27	2406.66	2359.74	2147.18	2363.08	2223.88	1898.44	2114.36	2354.88	2216.5	2359.29	2011.21	2296.56	2221.24	2401.14	2425.8	2442.8	2396.26	2061.42	1467.57	1968.9	1282.38	1594.05	1736.07	1451.3	603.984	711.23	2173.52	465.475	1694.97	1284.61	1649.33	2226.21	1542.2	2025.91	1900.81	1822.02	2036.25	1702.14	2111.02	1865.89	1894.56	1220.58	1238.6	1100.26	1394.24	1651.89	760.876	1673.57	1545.51	1237.33	370.336	1157.03	1143.39	947.704	1588.67	906.536	273.826	535.397	1774.81	314.539	2243.94	1527.45	1755.38	1292.56	1531.51	893.006	411.519	268.63	378.919	477.877	911.417	381.402	606.937	374.999	576.142	252.053	337.411	613.096	637.48	588.583	581.065	569.154	792.557	717.26	1419.3	789.529	794.075	805.373	364.178	275.699	0	0.125	0.208333	1	FALSE
385	-7.92366				0.327826	0				ARHGEF18	Q6ZSZ5;Q8N1W1;A0A087WZG4;A0A3B3IPE9;A0A590UK10;M0QZS0;A0A804CAZ4	A0A590UK10_HUMAN	ARHGEF18	Rho guanine nucleotide exchange factor 18 (Fragment)	ARHGEF18	Q6ZSZ5	1	0.260417	4767.04	5036.17	4483.06	4821.94	4732.71	4475.92	3813.62	4914.43	3762.87	3741.94	3798.21	4400.56	4466.96	4847.04	4596.15	4949.59	4498.52	4517.25	4423.59	4216.95	4922.18	3821.44	4638.88	4352.4	2116.47	2074.13	2042.15	2062.91	2484.05	1726.46	2259.41	879.991	2102.62	2007.64	2160.01	571.156	2273.23	2027.63	2088.44	2424.22	2026.93	2378.05	2324.48	2688.05	2927.87	2092.64	2029.51	2735.48	1545.14	1450.38	1410.39	1962.85	1610.14	1334.83	2166.48	1472.9	1606.15	1602.13	1146.42	1808.06	1819.91	1527.16	1767.8	1348.1	1304.76	1494.47	1467.5	409.666	1353	1281.04	387.846	1125.05	455.21	712.367	852.701	499.374	499.527	371.128	513.793	391.311	262.311	304.693	465.096	377.505	514.189	686.579	893.49	911.758	721.177	722.75	995.571	940.529	882.081	757.42	414.84	1817.19	0	0.0416667	0.125	0.875	FALSE
386	2.70516				0.0199892	0				ARHGEF2	Q92974;A0A5F9ZI21;V9GYM8;A0A8Q3SIN5;V9GYF0	A0A5F9ZI21_HUMAN	ARHGEF2	Rho guanine nucleotide exchange factor 2	ARHGEF2	Q92974	16	0.0416667	12982.8	13518	14086.1	13391.8	14627.7	16104.2	16961.2	16881	15549.6	12598	13295.7	14729.6	10931.3	13461.5	11294.8	12555.5	13008.3	13391.7	11568.8	13476	12917	12733.6	14398.2	14166.6	5829.68	4783.05	4611.85	4995.37	6423.26	6591.51	5708.69	6654.61	7133.22	5490.94	5824.83	5738.14	5105.3	5032.9	5677.06	6093.99	5902.14	4890.73	5463.74	5945.05	5244.22	6076.73	7136.35	5346.44	3769.17	3309.93	5646.89	4286.26	3777.7	4586.96	4509.45	4306.24	4478.19	3803.09	4770.64	5640.89	4188.63	3655.66	4603.61	3721.13	3761.9	4249.64	2523.64	4410.61	4447.74	4330.12	3552.42	729.407	3527.52	2422.12	2325.61	2646.83	2797.78	2939.59	3334.88	3362.23	2158.97	2338.22	2307.32	382.923	2552.31	2759.52	2849.7	644.352	3638.91	2908.49	2021.4	660.887	3381.47	2531.39	2137.54	1968.61	0	0	0.0416667	0.125	FALSE
387	-8.68538				0.525165	0				ARHGEF2.1	Q92974;A0A5F9ZI21;V9GYM8;A0A8Q3SIN5	ARHG2_HUMAN	ARHGEF2	Rho guanine nucleotide exchange factor 2	ARHGEF2.1	Q92974	8	0	34673.8	34761.3	35422.1	30999.7	39026.8	39346.6	34717.8	37729.1	30757	32827.9	36977.7	36910.7	42232.6	32414.2	39248.6	35714.7	42026	39771.2	39382	41990.8	45073.7	39834.1	40708.4	33636.2	14307.2	13011.9	13494.9	13625.8	13582.3	12501.6	14144.8	14235.6	16376.8	11640.1	14358.6	12024.3	14670.8	12075.7	15299	13541.8	18777.7	15001.1	14919	15998.4	13866	15493.7	13820.5	12832	11921.3	9319.69	10276	10434.5	11065.9	11001.6	10135.2	9723.37	10551.2	10748.4	10352	9839.65	11983	9667.7	9380.55	8855.18	8771.91	7903.74	8105.98	8574.47	9546.62	7899.33	8838.64	6240.98	4717.41	4378.91	4275.89	4217.91	4332.63	5431.27	4868.78	4746.54	5743.66	5520.19	3894.27	4300.24	4332.67	4015.12	3994.27	8664.49	5505.09	6795.31	4979.36	8902.55	4884.2	3320.3	3791.19	3525.48	0	0	0	0	FALSE
389	2.07839				0.337745	0				ARHGEF40.1	Q8TER5	ARH40_HUMAN	ARHGEF40	Rho guanine nucleotide exchange factor 40	ARHGEF40.1	Q8TER5	2	0.270833	2144.4	2458.38	2184.23	2150.14	2458.81	2554.12	2181.31	2529.05	2597.3	1841.15	1967.98	1921.62	2248.54	1785.64	2362.42	2388.47	2697.71	2906.48	2402.31	2509.7	2311.68	2236.84	2343.04	2607.38	1116.16	1141.17	1306.48	1076.08	1334.43	539.372	1486.18	876.048	1522.97	1545.09	838.525	1643.6	1126.77	998.62	1286.69	815.333	1203.08	952.683	1093.32	1313.9	1132.97	1637.58	769.585	1193.41	784.571	539.699	756.899	344.553	645.903	799.228	1026.69	772.009	799.386	679.728	686.546	435.689	1139.86	675.129	367.624	755.937	1245.93	1347.52	626.179	727.008	1036.68	771.786	443.467	864.623	401.171	330.822	617.084	513.857	599.36	467.155	549.464	460.373	301.32	300.673	579.029	458.189	957.807	588.621	704.714	813.261	539.894	782.364	841.443	759.662	658.431	778.014	332.606	538.802	0	0.0416667	0.0833333	0.958333	FALSE
390	2.50852		0.0881553		3.44681	1				ARHGEF6	Q15052	ARHG6_HUMAN	ARHGEF6	Rho guanine nucleotide exchange factor 6	ARHGEF6	Q15052	12	0.0416667	24399.8	22036	20337.4	17926.4	23751.5	22813	22786.5	25401.8	24780.4	23255.3	26754	32942.5	27087.6	23890.5	25160.8	23474.2	25160.8	23647.5	23513.2	23831.4	27018.8	24714.8	27218	26420.7	10889.6	9746.59	9712.03	9446.45	9540.21	9629.98	10762.1	11851.5	11947.6	11617.9	12782.5	10891.5	11412.2	9274.64	10283.2	11096.9	12084.6	10297.3	12492.1	11634.6	13040.3	10894.6	10145.2	9922.28	9614.97	7741.8	7896.22	8543.7	9124.36	8004.9	8153.54	7940.4	6728.22	8560.9	8285.79	7529.35	9565.38	7357.83	7477.19	7064.77	7867.28	6927.09	8640.65	7240.77	7234.51	7475.86	6854.01	5305.22	3545.85	3366.96	2749.77	411.401	3385.82	3819.73	3520.52	4195.45	4081.13	4766.36	3657.01	3300.35	2883.61	5590.56	3364.28	2653.81	3813.35	3875.32	1322.81	964.915	2360.73	815.911	3053.85	3655.88	0	0	0	0.166667	FALSE
391	2.38851				0.263703	0				ARHGEF7	Q14155;A0A2R8YG42;B1ALK7;E7EUY6;E9PDQ5;F6SJA5	A0A2R8YG42_HUMAN	ARHGEF7	Rho guanine nucleotide exchange factor 7	ARHGEF7	Q14155	1	0.583333	2342.25	2555.1	2270.14	1549.38	2048.99	1986.63	2015.94	2163.61	2550.48	1817.09	2254.3	3268.68	2338.04	733.577	1941.82	1782.33	2666.1	3808.9	1808.66	1979.67	2200.24	2451.79	2743.39	2665.44	1226.27	2161.49	507.181	1378.72	2208.14	484.608	547.949	488.36	541.669	556.078	702.069	557.085	1355.44	1944.13	550.736	843.923	469.611	1396.12	605.445	1545.52	2891.51	560.858	683.404	887.397	1408.34	393.178	473.564	406.505	2031.15	1654.84	469.924	362.111	252.048	337.878	516.657	488.755	1445.24	1183.36	432.439	539.636	942.081	433.451	374.128	433.791	273.098	1402.42	592.803	762.754	392.012	278.413	302.625	846.425	786.725	383.835	552.375	381.318	294.882	424.023	549.575	485.189	346.665	430.846	285.861	536.5	935.804	575.987	1151.44	760.557	704.588	638.193	317.403	409.527	0.0416667	0.625	0.666667	1	FALSE
392	0.764693				0.535899	0				ARHGEF7.1	Q14155;Q15052;A0A2R8YG42;B1ALK7;E7EUY6;B1ANY6;C9JDI6;E7ENL8;E7EU80	A0A2R8YG42_HUMAN;B1ALK7_HUMAN	ARHGEF7	Rho guanine nucleotide exchange factor 7	ARHGEF7.1	Q14155	1	0.354167	3953.3	3926.86	2451.35	3104.63	3248.04	3016.51	2811.23	4016.17	2240.84	3372.05	3697.24	3193.86	3648.01	1913.48	2828.11	3749.72	3534	3339.18	3099.85	3684.92	4352.03	2634.8	4989.16	2506.27	2243.83	1822.04	1079.41	1769.38	431.79	561.52	1213.62	645.995	666.434	1460.77	1813.23	1875.58	1597.63	969.382	1989.04	1796.37	1843.65	1630.97	1369.48	1349.33	1786.8	1571.3	456.046	1046.45	943.692	920.613	893.648	391.329	978.492	1423.09	1326.86	1164.41	1243.93	1164.73	510.965	1103.53	860.306	925.791	1086.44	894.849	1236.35	915.271	916.013	962.679	344.486	323.4	602.155	1074.24	493.313	238.66	452.314	503.027	409.742	662.303	314.879	439.614	629.587	245.801	480.339	506.038	514.988	353.385	654.927	806.781	723.023	799.958	860.298	926.531	735.921	873.956	291.012	409.451	0	0.208333	0.208333	1	FALSE
393	2.92846				0.0480701	0				ARID1A	O14497;A0A1B0GTU5;H0Y488	A0A1B0GTU5_HUMAN;H0Y488_HUMAN	ARID1A	AT-rich interactive domain-containing protein 1A (Fragment)	ARID1A	O14497	2	0.3125	3644.28	4053.63	3544.75	4096.52	3632.01	3561.23	5098.89	4085.76	4818.21	3614.59	3730.18	4347.63	3572.55	4374.42	4055.83	4137.89	4064.43	4273.99	3998.27	3327.87	3708.27	3463.67	3891.78	3458.22	1952.12	1942.54	1661.46	1760.83	870.825	2054.7	3412.62	633.294	1820.19	2464.13	1400.11	2743.34	1671.74	2062.97	1527.88	1547.27	1922.22	2063.36	2240.37	1799.86	2054.35	2373.72	1628.02	2991.73	255.649	1317.94	1318.87	1603.43	3051.19	1487.61	1403.51	319.527	2734.64	1981.88	1254.14	1989.54	1537.79	990.323	470.999	3661.29	382.386	2601.2	328.035	1310.01	1126.45	2788.89	1534.18	546.659	353.705	281.407	419.129	476.673	588.617	287.264	581.652	1114.33	876.208	311.403	526.392	420.995	552.089	378.268	551.965	675.222	548.345	867.456	1776.6	579.795	860.649	767.702	459.966	426.598	0	0.0416667	0.25	0.958333	FALSE
394	-9.94415				0.0197915	0				ARID1A.1	O14497	ARI1A_HUMAN	ARID1A	AT-rich interactive domain-containing protein 1A	ARID1A.1	O14497	1	0.322917	2885.31	3227.44	3773.65	3636.97	3764.51	3686.08	2969.38	3722.09	4011.66	3484.8	1648.88	2700.85	2514.02	3708.31	2917.15	3233.72	2451.09	3174.48	2360.65	2830.93	2401.42	2738.23	2225.78	3182.28	776.886	606.069	738.387	1210.88	1054.4	1114.85	530.236	1232.6	1167.63	665.882	566.698	1224.84	931.629	836.674	828.285	891.978	997.613	1418.1	823.395	882.604	677.869	1204.41	960.176	1625.94	257.027	404.194	893.964	450.21	344.136	551.244	324.844	286.133	376.762	227.856	969.871	739.401	361.258	454.638	1181.72	435.203	422.637	393.836	419.594	655.034	397.02	308.495	369.763	1054.73	457.549	288.974	790.711	403.025	538.397	395.418	373.762	491.502	365.927	462.575	364.474	312.147	435.997	509.281	704.297	599.967	1063.96	552.334	861.57	849.359	774.263	445.948	341.727	516.234	0	0	0.375	0.916667	FALSE
395	-9.87676				0.119317	0				ARID2	Q68CP9;F8W108;F8WCU9;F8VWP4	ARID2_HUMAN	ARID2	AT-rich interactive domain-containing protein 2	ARID2	Q68CP9	4	0.104167	6641.22	6585.51	5970.94	6555.7	6521.37	7212.07	7573.22	7290.39	8919.23	5191.01	8760.54	8607.21	6911.34	6618.63	7580.39	7682.63	6277.77	6660.53	6476.13	7025.89	7064	6312.56	6979.74	5611.62	3143.61	3666.96	3761.98	3001.49	3823.99	3491.51	3649.31	5041.14	4002.52	3816.14	3848.89	3746.71	3157.61	3240.58	3523.97	4608.01	3371.5	3796.84	4603.29	4174.06	4449.54	4700.56	3781.28	2182.07	1977.15	2453.26	3012	3769.62	2898.78	2880.52	5289.67	4015.32	4020.74	2480.15	2762.73	3663.05	2701.92	2467.77	2896.51	6489.93	4153.59	2970.23	3788.85	3075.38	3419.78	4874.59	4281.3	6117.03	2132.84	2743.57	615.603	2107.97	1458.8	1978.98	1697.13	721.307	2804.1	3143.66	2549.21	3104.97	1856.98	1633.24	660.162	580.75	589.475	1004.18	858.497	776.446	1402.88	826.684	3481.34	1674.19	0	0	0	0.416667	FALSE
396	1.55436				0.290516	0				ARID3A	Q99856	ARI3A_HUMAN	ARID3A	AT-rich interactive domain-containing protein 3A	ARID3A	Q99856	3	0.15625	4379.09	4267.62	4671.86	5941.01	5990.24	4225.03	5279.19	5080.15	5180.69	5405.92	5777.55	6836.15	5485.26	5589.62	4951.05	4235.46	5307.86	4796.4	4972.63	5791.86	4698.28	4671.24	4198.53	4781.89	2763.94	3252.19	2788.71	2960.85	1950.88	532.659	3187.44	2201.36	1334.74	2699.77	1941.5	1835.82	2479.78	2665.6	2605.91	2531.4	2671.14	2655.36	2543.52	2625.99	3047.16	2800.12	2440.49	2642.71	2008.02	1681.28	1706.39	1477.92	2361.42	2116.72	235.171	2127.28	1483.77	1158.14	2255.4	1882.48	2082.33	2011.8	2133.15	2946.67	2968.72	2777.64	2787.32	2462.14	1858.93	1617.92	1576.82	1211.58	1041.12	1385.95	976.386	336.238	1201.16	687.178	474.24	1047.3	729.522	1308.44	402.222	419.458	1406.86	1851.5	1675.35	566.623	861.668	579.067	2458.37	726.225	780.083	841.814	1370.17	500.447	0	0.0416667	0.0833333	0.5	FALSE
397	2.51939				0.054319	0				ARID4B	Q4LE39;X6RCR8	ARI4B_HUMAN	ARID4B	AT-rich interactive domain-containing protein 4B	ARID4B	Q4LE39	2	0.666667	1608.39	1580.16	753.551	2247.76	2469.66	1553.02	2407.23	1838.67	2226.59	2468.11	2062.57	757.875	2510.78	1626.49	1468.32	1708.89	2040.21	2185.32	1788.56	1638.21	2953.86	1661.65	1701.29	455.307	499.53	1236.39	636.112	581.815	1426.97	507.976	457.03	411.67	529.698	547.849	520.369	682.174	744.813	657.186	339.302	691.079	589.807	1546.87	955.308	402.213	379.675	694.579	2258.26	702.356	402.443	315.864	318.792	369.761	640.052	507.087	455.612	305.194	862.567	288.623	440.328	563.227	1324.62	896.788	331.333	551.588	363.291	503.024	466.498	1505.36	382.136	536.967	413.282	928.79	488.73	287.272	664.098	417.289	654.77	383.185	361.561	483.188	443.201	317.589	506.993	255.497	498.857	680.852	490.222	586.727	501.463	1484.09	929.385	1024.97	925.495	539.729	361.652	410.549	0.125	0.791667	0.75	1	FALSE
398	-6.84312				0.298726	0				ARIH1	Q9Y4X5;H3BNB9	ARI1_HUMAN	ARIH1	E3 ubiquitin-protein ligase ARIH1	ARIH1	Q9Y4X5	1	0.125	4596.25	4517.22	3953.19	3523.37	4162.01	3942.36	4270.28	3983.3	4649.4	4988.45	3693.4	5120.79	3956.43	3430.88	3677.5	3506.46	3259.18	3118.17	3569.92	3082.97	3248.14	3267.15	3301.14	4068.37	2278.75	2239.5	2289.26	2016.87	1987.85	2234.47	2078.63	1439.52	2074.54	1800.69	2179.96	2099.41	2183.83	2377.84	2507.59	1853.32	2137.8	2273.35	2368.39	2114.07	2826.45	1750.78	2660.14	2464.37	2548.06	1460.63	1388.22	1988.91	2097.2	1772.56	1763.06	1701.27	2279.74	2019.02	2192.07	2458.55	2114	2015.7	1399.89	2976.08	1846.02	1606.83	1901.74	1630.05	1356.71	1401.49	2568.03	2696.86	926.822	953.136	324.926	517.043	438.271	431.55	1054.08	1129.82	1236.86	1221.06	490.847	396.93	1887.93	1351.63	498.379	818.096	1326.99	568.616	1004.04	703.182	689.131	1509.91	959.909	946.386	0	0	0	0.5	FALSE
399	-4.68532				0.230485	0				ARL1	P40616;B4DZG7;F8VYN9	ARL1_HUMAN	ARL1	ADP-ribosylation factor-like protein 1	ARL1	P40616	5	0	32654.9	38290.3	42480.9	29876.7	40849.3	45499.9	38806.7	44540.2	26369.5	37673.3	44424.4	26687.8	47169.9	32739.6	40676.7	36264.8	54261.1	37926.5	47013.4	50851.6	44941.9	41421.9	43501.7	33582.2	13448.3	13478.1	14971.6	13138	18026	19570.7	19737.2	20306.4	18166.2	16294	15733.3	14564.2	15842.3	14597.3	16790	16075.3	18101.1	15978.7	20109.2	20855.9	18710.5	15760.4	12441.7	9799.26	9047.55	9963.01	9590.23	9839.81	8946.13	11974.8	10583	12595.3	10183.9	8400.06	7313.52	6059.17	11388.7	8982.51	10956	9562.6	12024.5	9582.59	10842.6	10234.2	11467.7	11289	9747.98	7997.47	6495.17	4858.8	4021.87	4978.1	4646.66	4172.41	3284.34	3164.03	4283.66	5431.58	4724.38	4831.24	3905.46	3527.08	4399.96	3138.08	3070.53	2323.49	2067.08	2657.94	3680.62	3861.2	4284.53	3231.47	0	0	0	0	FALSE
401	2.33477				0.605705	0				ARL2	P36404;V9GYD0	ARL2_HUMAN	ARL2	ADP-ribosylation factor-like protein 2	ARL2	P36404	2	0.208333	2833.23	3102.45	3525.59	3095.61	3545.92	4024.85	3574.13	3295.33	3669.65	5025.07	3804.73	3884.85	4222.26	4599.45	4190.03	3691.75	3777.73	4607.82	3816.77	3637.42	3399.69	4088.49	4233.2	5082.72	2945.81	3437.85	2931.67	3453.89	3570.87	2805.55	2618.7	2960.01	2478.87	3127.96	2968.8	3213.9	3088.44	3003.1	2950.92	3633.66	3033.75	3019.77	2557.39	3220.51	2554.15	2573.06	2602.87	2981.07	2630.8	2069.63	1972.5	2560.97	2437.39	2717.48	2026.57	2073.79	2137.24	2443.29	1459.81	1747.54	2348.25	2058.04	2157.73	2297.41	2170.45	2791.03	2428.27	2970.55	2446.64	2818.65	3140.71	931.187	841.09	882.146	537.545	729.04	501.896	346.815	462.358	574.013	530.702	282.034	678.268	601.427	550.632	484.848	455.649	797.524	929.985	649.387	1031.08	732.872	822.97	803.287	357.68	1529.5	0	0	0.0416667	0.791667	FALSE
402	-6.51366				0.271379	0				ARL5A	Q9Y689	ARL5A_HUMAN	ARL5A	ADP-ribosylation factor-like protein 5A	ARL5A	Q9Y689	1	0.677083	5689.47	5154.83	6183.59	5332.85	5685.16	5274.16	4917.61	5625.35	6915.64	3611.35	4352.03	5823.34	4491.82	3867.82	4118.34	4290.81	4711.22	3856.63	3667.33	2773.3	3642.85	2939.45	3957.6	3195.93	713.494	634.309	661.65	550.57	550.866	715.456	556.095	359.492	2494.51	589.604	603.018	2467.29	529.02	1712.38	601.561	623.784	557.272	1922.46	449.822	601.351	491.092	401.39	608.285	649.938	530.89	490.995	280.319	1280.74	346.91	650.419	516.195	351.81	236.926	448.971	607.099	291.335	270.261	294.541	398.713	514.351	483.609	385.446	249.443	362.179	420.502	1551.86	306.29	897.434	497.995	339.36	682.247	395.416	518.843	627.167	601.261	433.121	698.353	366.323	521.624	684.884	452.567	445.823	2022.95	645.228	550.714	817.699	866.737	1340.76	881.289	584.097	378.958	403.677	0	0.833333	0.916667	0.958333	FALSE
403	-2.28904				1.11138	0				ARL6IP4	Q66PJ3;A0A0C4DG62;A0A8C8KBE9;F5GYV5;F8WCT1;H7BZV4	A0A8C8KBE9_HUMAN	ARL6IP4	ADP-ribosylation factor-like protein 6-interacting protein 4	ARL6IP4	Q66PJ3	3	0.114583	5385.34	3613.31	5586.4	6506.24	4142.36	6869.94	4610.49	3801.28	4607.36	8841.76	5412.62	6671.43	4336.35	6165.16	5532.84	6308.93	4774.8	6368	5429.29	5059.46	4474.19	5587.62	6142.57	6113.37	3652.94	6314.8	3858.25	2742.36	2658.61	3907.84	3726.28	3761.31	4698.52	3866.31	4104.41	4206.92	3074.74	3328.32	3965.67	1429.17	2582.54	5265.63	3642.02	3918.48	3544.5	4851.97	6121.47	8659.16	6202.44	3665.54	3506.55	1562.73	2781.25	4581.41	3112.93	3797.79	6997.13	2876.83	3139.25	4053.51	3089.44	2393.8	2716.38	2570.41	2294.06	4982.02	4692.29	4564.79	3552.54	5678.78	4654.34	790.682	279.331	772.037	548.876	3081.15	1760.3	426.159	463.77	1307.84	554.458	2050.63	3229.37	2056.07	2918.54	1195.7	501.553	662.692	498.976	635.525	1200.63	2080.03	3115.51	2586.53	2429.87	1336.56	0	0	0.0416667	0.416667	FALSE
404	-4.83666				0.690185	0				ARL6IP4.1	Q66PJ3;A0A0C4DG62;A0A0C4DH18;A0A8C8KBE9;F5GYV5;F8WCT1;F8WEP2;H7BZV4	AR6P4_HUMAN	ARL6IP4	ADP-ribosylation factor-like protein 6-interacting protein 4	ARL6IP4.1	Q66PJ3	2	0.0208333	14897.8	10086	13548.4	17809.4	9330.81	14268.4	10730.7	9821.42	12849.4	28326.3	12131.4	10476	9432.48	6552.58	14365.3	13756.9	9503.06	12411.7	9474.84	8331.19	8232.2	11261.9	10353.8	15683.5	7522.03	17634.5	11220	5490.48	7461.11	6774.61	9713.16	8047.82	10002.7	9262.98	10943.5	12632.7	11104.9	8122.49	11673.3	3261.85	6408.46	14623.9	9542.8	7992.5	9175.26	10778	11818.5	19205.1	19527	9779.27	7601.69	3688.81	7001.52	12202.7	9900.72	9614.39	16292.2	8342.34	7856.04	11247.2	10507.6	6144.16	6713.69	7666.22	5938.26	9587.64	12334.9	8507.71	8850.02	13169.5	11031.5	9777.77	3544.85	3020.04	5816.18	4148.25	3405.38	4912.73	2827.25	3528.28	4830.47	6472.88	9139.79	4503.16	6002.8	2651.04	3111.62	2332.2	532.586	3356.83	4169.05	1034.9	6356.96	4015.64	9986.29	4694.06	0	0	0	0.0833333	FALSE
405	-4.65389				0.202651	0				ARL6IP5	O75915;C9JQU6;F8WF33;F8WF90	PRAF3_HUMAN	ARL6IP5	PRA1 family protein 3	ARL6IP5	O75915	3	0.0520833	23712.8	38854	28899.9	35954.2	33732.3	31228	30452.3	32171.6	20864.1	21151.3	34625.1	15363.5	25979.5	36673.3	30860	33181.8	35989	32111.4	38446.8	34232.4	30052.5	29556.7	37219	26363	13807.4	14761.8	16266.7	16615	23825.3	22089.7	22887	21804.1	20322.8	26114	22788.6	18212.4	16623.5	18565.2	16746.1	18654.2	20277.2	22233	22857.5	23580.3	26459.7	27253.6	24794.4	23646.4	15960.9	20423.5	15084.5	13526.1	18801.7	20309.8	20142.5	19979.7	17037.6	12518.3	19287.5	15072.5	11699.5	16430.4	16709.4	13534	14544.5	15650.7	16663.7	16347.5	16990.8	16778.6	16167.5	11112.8	5332.3	8270.72	6603.65	5017.67	5734.43	6083.3	4727.86	3557.39	5811.44	6063.49	6511.48	6781.77	4013.19	4634.64	3830.77	3681.44	772.005	727.837	698.79	1094.51	5031.85	1443.58	6837.35	2720.47	0	0	0	0.208333	FALSE
406	2.36977				0.388724	0				ARL8A	Q96BM9;A0A087X2J2	A0A087X2J2_HUMAN	ARL8A	ADP-ribosylation factor-like protein 8A	ARL8A	Q96BM9	2	0.21875	31904.8	18920.2	30732.4	9074.15	30846	28717	30658.3	29696.8	23210.2	28268.5	28496.4	28288.3	28992.6	11353	26691.2	24105.1	31690.9	23863	28281	27440.3	23921.3	28230.6	29044.6	21690.7	620.587	10941.2	15947.2	7649.53	454.835	13189.7	14069.4	11145.2	11495.1	11421.6	12155	10911.3	10364.5	12870	11119.1	9830.6	11757.4	10044.8	15158.3	14197.4	10360.6	1594.44	11552.7	11074.2	390.789	9504.96	7940.75	412.885	6221.29	7419.36	9451.19	9480.41	9542.42	7001.09	6865.92	8769.31	9955.07	9310.07	8713.24	9233.64	1421.44	452.636	303.692	578.19	9610.23	396.166	309.654	855.736	289.037	3256.64	2447.32	3534.85	486.724	2489.85	3682.94	3121.98	2702.53	264.013	359.417	572.414	2202.8	491.697	540.655	508.285	2567.97	3218.12	3112.38	720.57	2659.66	3498.74	323.08	496.273	0	0.0833333	0.333333	0.458333	FALSE
407	-0.561823				0.300174	0				ARL8B	Q96BM9;Q9NVJ2	ARL8B_HUMAN	ARL8B	ADP-ribosylation factor-like protein 8B	ARL8B	Q96BM9	5	0.0625	87484.8	82505	88408.5	90376.6	88119.2	85043.3	93913.3	90689.8	95283	64292	54408	89171.8	38049	50277.7	50089.1	54442.7	64666.3	60064.9	63022.3	48098.3	53996.4	45288.9	53863.7	63033.1	17469.6	16163.4	24000.1	16852.2	25403.4	26342.8	28793.2	26559.5	28243.3	26163.1	24217.8	21116.3	16195	18066.3	19003.7	23552.4	21218.1	20221.4	15208.8	23631.4	25706	23288.7	20062.2	28508.8	10872	18221.3	20265.3	13922	17528.4	15358.1	17510.5	15296.8	18307.4	14746.9	17398.4	19237.8	360.588	18842.4	17684.3	17767.7	18779.3	14098.4	25078.9	16802.4	17889.4	20617.3	21138.9	14555	6036.01	6926.94	12043.8	465.37	4978.28	324.976	522.033	724.675	17939.7	4986.31	6440.29	5828.55	286.871	5621.52	6393.37	7571.58	15335.3	6393.92	18438.9	17754.6	4992.82	10543.4	9148.54	7689.54	0	0	0.0416667	0.208333	FALSE
408	-6.31635				0.111486	0				ARMC1	Q9NVT9;E5RJ86	ARMC1_HUMAN	ARMC1	Armadillo repeat-containing protein 1	ARMC1	Q9NVT9	1	0.427083	6354.26	8195.27	8255.79	8047.51	8113.46	8370.95	8898.17	8807.62	9052.67	6850.53	5749.89	6345.42	5992.1	5575.48	7018.02	7297.65	6034.76	5446.17	5984.04	5390.98	5967.53	6138.98	6580.46	6124.25	2398.09	1979.31	1989.68	2420.37	1868.6	2645.15	520.309	1596.06	653.569	739.615	1934.68	1839.63	1309.19	1507.89	2231.95	2354.02	1540.83	1912.86	1659.59	2333.17	2268.28	1634.35	1637.34	2063.55	1039.06	1210.03	2411.63	350.695	306.853	1269.24	1021.43	292.641	373.805	312.539	368.505	1526.2	1285.6	1083.66	2544.74	535.843	475.502	592.029	430.61	555.79	252.295	340.46	272.013	891.434	550.86	283.304	360.606	491.141	460.231	441.729	314.036	401.018	387.376	553.308	343.36	356.742	459.302	696.058	622.126	554.257	805.874	683.936	1313.61	856.653	873.544	891.416	284.094	491.057	0	0.125	0.625	0.958333	FALSE
409	-5.74209				1.56584	0				ARMC10	Q8N2F6;A0A0J9YWR7;A0A0J9YXE4;A0A0J9YXV5;A0A0J9YY38;C9J5N7;H7BXQ8;H7C2M7	A0A0J9YXE4_HUMAN	ARMC10	Armadillo repeat-containing protein 10 (Fragment)	ARMC10	Q8N2F6	1	0.135417	3868.48	3432.78	4569.57	3566.35	1988.62	5070.62	4562.55	4140.24	3981.21	3457.81	3448.77	4493.2	3737.5	4562.93	4476.82	4785.91	3570.49	4400.94	4575.56	3522.15	4005.68	3492.04	3598.53	3890.33	2936.19	2971.6	2522.12	2169.45	1841.83	1818.28	2780.32	2661.31	2129.77	2510.93	1861.04	2097.22	2405.85	2391.58	2392.65	2185.66	2548.02	2470.19	2313.48	2574.4	2320.02	2227.23	2639.94	2498.38	3073.15	3714.68	1375.32	2036.83	2312.49	1725.77	2461.21	2002.92	1808.08	2090.52	1885.92	1952.29	1820.98	2618.82	2992.62	2663.27	1931.65	2534.38	2433.64	1852.51	1574.77	1722.64	2316.24	908.211	1013.64	1045.26	1357.16	1082.26	1444.1	1311.39	1550.1	961.307	1126.94	1550.39	1489.6	417.1	505.183	659.655	615.084	658.529	672.52	779.046	768.628	883.951	840.303	563.142	1142.98	424.729	0	0	0.0416667	0.5	FALSE
410	-6.36841				0.413677	0				ARMC6	Q6NXE6;B4E1N1;H0YH65	B4E1N1_HUMAN	ARMC6	Armadillo repeat-containing protein 6	ARMC6	Q6NXE6	1	0.333333	7397.39	6491.01	6140.22	7698.77	8716.6	6012.17	7214.11	6275.31	7539.67	6388.45	5292.84	5343.17	4460.34	4249.7	5380.28	5670.16	5017.95	4517.65	3299.52	4326.86	4265.7	4329.71	4893.65	6467.03	2720.06	1882.44	2408.89	2405.69	2529.45	1791.57	1511.32	459.98	3230.07	1628.97	1484.77	2258.6	2826.25	2676.01	2049.41	2146.21	3085.38	2575.4	1059.4	2554.83	3142.78	2585.04	2267.99	3590	1978.74	1569.41	2219.72	1006.62	1022.37	2333.98	1224.73	321.616	1724.97	1533.86	2233.38	3281.81	934.257	273.728	1453.68	452.243	396.314	530.396	374.228	1826.92	1156.27	307.623	297.367	1004.62	281.776	283.034	516.213	432.118	371.702	1305.31	636.721	374.814	634.655	341.727	472.893	507.379	299.122	513.911	693.621	841.007	497.068	761.233	1069.48	797.678	1468.23	662.944	492.334	335.016	0	0.0416667	0.375	0.916667	FALSE
411	-0.639695				1.86821	0				ARMC6.1	Q6NXE6;B4E1N1;F5GWV0;F5H2K4;F5H2X2;F5H4P3;F5H6J3	B4E1N1_HUMAN;F5H2K4_HUMAN;F5H4P3_HUMAN	ARMC6	Armadillo repeat-containing protein 6	ARMC6.1	Q6NXE6	1	0.322917	1661.97	1457.64	1850.29	1072.19	1739.77	2892.55	1570.65	1483.07	1329.88	1387.17	1942.59	816.029	2078.21	2120.84	2120.61	1716.26	2641.05	2826.36	2383.23	3914.03	3145.77	3541.55	3436.2	1953.42	1319.82	1039.13	1399.1	1357.3	1754.34	807.655	993.695	1324.5	1189.44	1209.83	1486.97	691.952	909.119	828.915	1169.05	1351.75	977.062	1053.47	1163.08	1300.66	1346.64	1911.98	1267.27	1425.38	896.926	295.623	823.171	1916.11	1341.04	1240.71	552.597	294.796	684.264	1376.44	1737.34	698.58	1065.62	747.842	1022	570.935	948.307	627.593	420.191	661.427	329.347	504.381	608.431	704.241	535.575	371.229	530.189	576	597.558	479.898	453.202	616.318	599.864	353.887	306.286	541.078	350.81	493.102	562.453	717.409	617.189	851.092	1216.06	856.06	1138.76	644.963	367.895	692.128	0	0.0416667	0.25	1	FALSE
412	-7.06978				0.214356	0				ARMC6.2	Q6NXE6;F5GWV0;F5GZP0;F5H052;F5H2K4;F5H2X2;F5H3X1;F5H4P3;F5H7V0	F5H2K4_HUMAN;F5H4P3_HUMAN	ARMC6	Armadillo repeat-containing protein 6 (Fragment)	ARMC6.2	Q6NXE6	1	0.53125	4534	4385.97	4973.31	4514.44	5595.82	4776.73	5700.07	5581.15	6399.17	4931.96	4005.3	4300.03	3920.6	3978.03	3360.32	3708.85	4606.51	4582.04	3647.17	3646.09	4289.5	3822.65	4007	4836.35	2189.57	2420.51	2783.22	2908.37	693.494	623.622	484.237	509.238	3845.64	492.202	453.561	536.257	2987.02	3090.6	3155.86	3083.8	2529	2266.2	415.825	406.966	482.09	2254.85	553.569	2938.18	2049.55	300.131	3609.21	214.955	246.35	274.057	408.471	346.775	246.387	246.73	3225.48	301.433	440.969	335.025	494.659	2685.6	528.067	2742.43	571.618	468.506	2587.78	308.756	382.505	907.581	275.412	229.965	384.456	697.168	600.25	1842.39	494.536	646.201	616.845	2109.88	370.768	374.605	336.57	397.783	799.049	687.405	834.767	667.471	911.185	909.83	761.552	523.112	381.073	560.207	0	0.458333	0.75	0.916667	FALSE
413	-6.76081				0.0233588	0				ARMC6.3	Q6NXE6;F5GWV0;F5GZP0;F5H052;F5H2K4;F5H2X2;F5H3X1;F5H4P3	F5H4P3_HUMAN	ARMC6	Armadillo repeat-containing protein 6 (Fragment)	ARMC6.3	Q6NXE6	1	0.375	1957.68	2270.94	2315.86	2759.38	1922.58	1664.86	1734.56	2444.56	2273.21	1850.86	1354.31	885.481	2734.37	1700.16	2035.99	1849.97	2104.57	1668.25	1490.83	1910.88	1760.26	2028.78	1681.39	1669.55	1568.96	631.627	1251.53	1301.11	1327.22	553.43	825.106	532.719	1369.67	933.129	741.889	871.632	1389.57	739.801	1376.41	2100.36	1103.02	671.928	1223.14	1157.48	1150.36	554.403	1252.26	1533.33	863.158	766.519	1045.37	1097.19	873.532	812.93	1128.81	372.92	745.829	1095.72	1107.95	1319.78	998.592	913.18	377.927	1194.88	503.886	237.329	813.511	552.642	934.918	311.942	327.904	652.017	400.783	252.617	444.499	517.835	649.479	391.252	631.927	439.287	298.674	754.049	490.113	495.59	387.997	503.919	634.706	671.975	765.352	901.36	1195.95	1513.03	607.729	1369.21	464.789	519.234	0.0416667	0.208333	0.333333	0.916667	FALSE
416	-5.36591				0.0342859	0				ARMC8.1	Q8IUR7;B7Z637;C9J2I1;G5E9V6;G5E9V7	G5E9V7_HUMAN	ARMC8	Armadillo repeat-containing protein 8	ARMC8.1	Q8IUR7	2	0.197917	4194.59	3886.98	4928.54	7157.35	5834.64	4822.07	5109.36	5054.39	4624	2814.37	4334.76	5648.17	5840.6	4728.23	4648.03	4307.2	3768.57	4520.33	3503.45	3963.07	3973.92	3474.23	4434.47	5364.81	3986.08	3537.71	4108.38	4105.52	4207.81	5644.8	3481.95	3061.68	533.15	4083.83	4669.81	6384.77	4705.89	3627.23	3949.5	6162.96	3700.48	3447.22	3545.73	3591.94	4322.52	3404.4	6970.25	4923.05	3217.88	4239.58	3762.53	3386.95	2816.65	3640.54	2598.72	3888.54	3203.64	3388.3	5331.26	5258.85	2969.13	3280.87	3764.22	3861	3061.88	4320.96	3293.37	421.636	2134.16	256.934	3441.47	983.134	1105.22	268.026	2104.89	570.726	2711.48	485.316	1903.27	2224.25	548.116	1114.58	958.866	566.666	3773.71	605.701	885.616	509.429	622.753	793.516	1267.27	887.029	570.457	991.4	2881.6	2418.52	0	0.0416667	0.125	0.625	FALSE
417	-5.15611				0.439544	0				ARMC8.2	Q8IUR7;B7Z637	ARMC8_HUMAN	ARMC8	Armadillo repeat-containing protein 8	ARMC8.2	Q8IUR7	1	0.135417	3745.02	3910.52	3320.14	4017.9	3351.13	4120.24	4495.3	3171.77	4314.07	3741.41	5236.93	3807.08	4970.81	4567.86	4492.59	3354.54	5075.63	3587.49	4142.63	4809.76	4500.27	5086.48	4735.7	3818.25	3140.93	2247.13	2548.12	3126.74	2329.57	2311.67	2066.92	1761.12	1990.57	1755.85	2445.08	2027.15	2788.47	1847.65	2955.87	2705.9	3061.17	2613.43	2713.37	2765.31	2793.13	1803.09	2211.32	2627.8	3236.04	1904.43	1468.21	2878.4	1506.51	2162.27	1955.8	1226.37	2366.13	2782.32	2424.45	2122.87	2574.28	2065.6	1538.43	1485.59	1467.56	1152.85	1884.65	1571.15	1321.59	1306.18	1297.59	997.232	1127.83	955.514	453.97	669.022	297.757	1180.32	597.915	591.996	1515.51	1504.82	787.738	1022.51	1739.38	1370.47	396.475	504.627	819.879	675.783	1900.17	827.719	641.576	675.022	878.467	816.972	0	0	0.0416667	0.5	FALSE
418	2.21832				0.259934	0				ARMCX3	Q9UH62	ARMX3_HUMAN	ARMCX3	Armadillo repeat-containing X-linked protein 3	ARMCX3	Q9UH62	4	0.1875	1941.83	2784.04	2517.84	2141.26	2311.28	2288.78	2486.47	3127.87	2132.33	2135.38	2187.92	2224.63	1864.68	2217.31	2257.78	2323.11	2185.58	1866.71	2039.51	1634.51	1780.59	1963.64	1683.49	1805.59	1700.37	1558.63	1248.32	1326.59	1062.78	1066.17	1382.25	991.773	1380.96	928.292	1044.92	2082.83	1356.96	1343.9	998.776	1302.5	909.658	1473.98	977.73	1018.55	1216	1193.73	1126.85	1334.94	1095.7	813.745	856.885	450.426	825.438	856.906	1066.92	669.821	960.484	919.306	593.348	1526.68	942.615	756.783	676.701	1094.41	440.953	993.861	1153.14	1277.27	927.631	545.177	354.038	963.535	489.377	353.423	838.302	575.384	366.639	430.31	684.458	373.414	699.058	619.785	347.577	355.757	602.249	636.505	826.739	1102.95	1175.66	590.581	1041.84	811.678	1265.03	755.894	329.121	320.695	0	0	0.125	0.625	FALSE
419	2.34907				0.415163	0				ARNT	P27540	ARNT_HUMAN	ARNT	Aryl hydrocarbon receptor nuclear translocator	ARNT	P27540	3	0.197917	4927.61	3995.6	4842.95	3201.6	4176.39	4641.65	3791.42	4556.73	4063.31	3905.11	4257.83	4280.91	5741.73	4337.06	4939.84	3829.66	5303.81	4741.3	4516.92	4806.41	4597.28	5415.38	4646.74	4406.85	1766.36	2139.74	2285.29	2093.6	2958.84	2636.98	2881.03	2648.06	2572.62	2648.22	2125.43	1873.49	2370.37	2042.43	2481.88	2378.77	2060.43	2293.39	2318.62	2850.59	2930.62	2686.79	2613.76	1514.79	1126.4	1416.2	1571.02	1582.35	1145.19	1479	1375.98	1706.71	1874.81	1530.6	3324.12	969.546	1367.68	1204.37	1687.48	1120.7	1643.03	1812.73	1452.36	1051.47	1763.27	1619.13	1363.2	864.316	1323.57	720.767	459.701	785.869	944.518	1129.03	363.147	774.5	370.318	220.04	392.768	560.824	549.623	509.957	538.438	674.287	603.616	472.678	874.851	845.914	611.572	877.069	677.059	341.922	0	0	0.0416667	0.75	FALSE
420	-2.08784				0.397294	0				ARPC1A	Q92747	ARC1A_HUMAN	ARPC1A	Actin-related protein 2/3 complex subunit 1A	ARPC1A	Q92747	2	0.291667	2265.73	19622.7	12686.8	4505.06	16990.1	5041.71	625.437	6432.56	1009.03	23389.8	8001.82	703.018	8806.28	6091.95	6535.67	4870.23	4975.45	3716.92	10033.6	14281.9	14802.2	12138.3	12486.8	14231.4	3701.64	3368.57	3745.81	5659.49	3921.86	3386.71	489.003	3412.78	3612.2	5432.66	4284.62	4312.05	2931.26	850.512	609.792	3381.28	3338.3	5058.12	551.672	4760.92	5524.97	5188.67	4129.16	4351.05	2086.89	2337.84	2056.99	5007.33	5685.02	2290.32	3743.07	3081.05	3318.67	3584.61	3918.39	3092.05	2817.27	2486.65	1982.47	2312.95	3838.08	2289.84	2333.9	2209.93	5211.71	3304.32	3864.17	3199.1	512.356	249.063	357.406	496.062	494.46	342.236	485.69	426.089	5007.03	553.359	489.59	633.894	528.754	468.365	1413.61	677.616	582.976	801.888	1301.76	1200.95	871.973	693.879	414.74	1931.79	0.125	0.166667	0	0.875	FALSE
421	2.70534				0.31504	0				ARPC1B	O15143;A0A1W2PNV4;C9JBJ7;C9JEY1;C9JTT6;C9K057;F8VXW2	ARC1B_HUMAN	ARPC1B	Actin-related protein 2/3 complex subunit 1B	ARPC1B	O15143	6	0	35732.6	44879	38482.7	41123.6	50514.9	43487.5	46373.6	43288.7	39875.5	38708.9	50337.7	46236.2	34273.7	41280.3	42832.9	41834.8	46833.5	42692.6	47109.6	45735	44525.4	46653.2	58082.3	39840.1	23426.7	21588.3	25272	24504.4	27453.8	28471.5	27420.2	25479.9	24258.9	29547.6	30089.9	23787.5	20815.7	19971.2	21016	23020.9	26965.7	26513.3	24992.3	26247.1	28667.6	32904.8	33716.1	29586.6	17160.9	15518.6	20345.2	17396.7	22591.8	18216.1	19793.6	22889.4	20815.2	18641.9	20953.1	22192.8	17502.1	17999.4	19432.3	15197.2	20768.5	19750.4	18737	21612.4	24345	20925.9	22513.2	14731.6	8175.54	8969.04	9778.75	6418.3	9816.86	8821.04	9589.69	9959.87	8857.88	8166.94	12027.6	10548.8	8519.2	10049.1	8818.39	11502.7	9499.34	9921.93	8038.03	10123.4	10527.9	10805	9248.01	7016.19	0	0	0	0	FALSE
422	-5.72255				1.1875	0				ARPC2	O15144	ARPC2_HUMAN	ARPC2	Actin-related protein 2/3 complex subunit 2	ARPC2	O15144	5	0.0104167	13416.8	14303.1	13928.8	13296.7	10858.3	15232.4	13930	12166	14366.4	23833	13900.3	16537.3	13032.2	17825.6	15343.7	19167.3	12588.2	18383.8	15009.4	14524.5	15795.7	17470.4	17703	16340.1	15957.6	12974.9	9110.39	14418.8	7470.71	10180	9666.52	11073.4	7721.9	9667.67	11505.1	11337.3	8646.09	10624.3	12045.9	8946.78	11176.4	12064.6	10131	10113.1	9302.72	8289.74	11504.2	10012.9	10464.8	10054.3	7308.5	9663.45	10347.5	8845.27	9541.81	11208.8	11412.5	12781.6	8228.78	9839.43	8761.98	11701.1	6764.58	7404.7	8567.32	8603.19	8230.78	6173.92	7691.67	10242.5	9857.6	7388.02	3101.82	3708.13	3261.56	3471.68	3005.81	3696.29	4382.97	4651.18	4983.45	5175.04	3061.79	5158.34	4214.28	4407.11	5685.26	4905.92	3958.18	4068.38	755.633	3027.43	3547.02	3527.89	3731.03	7119.66	0	0	0	0.0416667	FALSE
423	-5.51064				0.493777	0				ARPC3	O15145;C9JZD1	ARPC3_HUMAN	ARPC3	Actin-related protein 2/3 complex subunit 3	ARPC3	O15145	3	0.0625	10452.4	9268.6	9513.87	11082.2	7894.93	3877.56	10046.9	7681.07	10864.8	18143.6	9109.99	11098	11722.4	9783.12	12042.4	11118.1	9638.44	11082.2	11176.1	9776.71	11079.2	10744.3	11237.6	10882.1	9883.83	8232.45	7704.68	8758.24	5658.77	5181.63	6357.99	5915.03	4803.34	5598.95	6822.66	5973.91	6682.07	6959.89	6280.31	5888.12	6564.73	7876.33	6703.22	6380.04	5254.32	6342.05	8990.97	9679.81	6780.32	7593.65	7293.11	6219.8	7191.95	6347.09	6243.49	6417.08	5373.53	7862.49	5704.99	9054.56	5513.91	6785.03	4512.33	7231.67	4517.53	5702.25	7586.54	6162.71	5188.57	5695.18	7873.41	11322	467.075	5631.68	2120.2	2507.19	2245.58	2577.27	2501.41	3871.01	2105.04	2184.93	1741.45	382.988	2320.02	2706.69	3188.31	690.999	1905.51	1946.73	1122.27	707.547	587.297	2639.19	6116.01	4468.96	0	0	0	0.25	FALSE
424	2.76836				0.0267674	0				ARPC4	P59998;A0A0A6YYG9;F8WCF6;F8WDD7;H7C0A3	A0A0A6YYG9_HUMAN;F8WCF6_HUMAN;F8WDD7_HUMAN	ARPC4;ARPC4-TTLL3	Protein ARPC4-TTLL3	ARPC4	P59998	1	0	33358.1	35468.3	36137.8	34571.1	32082.6	36563.6	36073.1	33792.3	32097.3	38752.2	40230.6	22963.8	32517.8	45089.9	39430.6	49650.5	34544.9	45696.2	43800.9	38378	39380.9	41252.2	45158.5	43810	25536	29234.4	27205.9	28654	24620.1	31764.7	31448	29920	25739.6	24634.1	30903.8	30515.6	23838.9	30563.6	29832.1	32281.4	25809.5	30054.8	31014.2	28113.5	24384.5	26206.2	27207.9	27521.4	20783.5	28075.1	19738.6	21570.8	21453.9	25503.4	24725	29133.4	22474.5	24626.9	19307	21002.2	17527	28317.4	22382.2	22674.3	24874.1	24535.5	23456.7	26370	22485.7	25398.5	24549.4	20518.9	9772.81	10816.4	10861.4	13295.1	8099.81	9140.32	11220.5	9815.9	12110.6	12716.8	12168	9879.67	7257.37	9032.81	11221.9	7776.41	8228.46	10421.5	6649.62	8245.97	6184.82	8524.38	10198.3	8978.22	0	0	0	0	FALSE
425	-6.59136				0.245887	0				ARPC4-TTLL3	P59998;F8WCF6;H7C0A3;R4GN08	F8WCF6_HUMAN	ARPC4-TTLL3	Actin-related protein 2/3 complex subunit 4	ARPC4-TTLL3	P59998	1	0	29560.4	37918.5	43720.5	36219.4	36049.3	35401.4	42357.1	38647.8	44139.7	43298.9	44149.7	37062	34865.3	53292.7	44360.3	48754.7	34382.2	43022.9	36055.3	38225.7	35452.9	38179.2	38124.8	36903.6	26793.3	29870.7	26419.1	19929.4	19812.4	25639.2	21855.4	25237.8	21831.9	21595.9	25192.3	28055.3	22320	24189.5	25227.8	30131.6	22532.9	26180.1	24834.7	25906.3	24715.5	18549.8	24785.4	24881	15802.4	24578.7	18328.2	13273.9	20962.9	23354	18107.3	25117.7	21009	21639.1	13933.8	20630.8	13621.5	24554.5	25181.9	18845.1	21177.1	28123.8	26872.2	34920	20400.3	22815.2	20391.8	15998.3	8671.53	8409.46	8899.96	9017.19	10349.7	10532.9	10148.9	9848.81	10547.8	8795.63	8347.44	8371.97	6035.93	11354.6	8209.1	9181.52	11824.9	11774.7	11227.3	10402.2	8368.55	13003.3	10217.1	9876.87	0	0	0	0	FALSE
426	2.46154				0.180996	0				ARPC5	O15511;B1ALC0	ARPC5_HUMAN	ARPC5	Actin-related protein 2/3 complex subunit 5	ARPC5	O15511	1	0	31638.9	34086.7	27556.2	27091.5	30778.3	24197.7	34417.2	32247.4	31308.3	43024.1	30589.8	36195.6	28873.8	28437.7	33621.4	31867.3	31443.7	28839.7	26794	24729	32319.2	31836.3	31548.6	31814.6	14314.3	19191.6	13432.3	16848.4	15615.2	15730	14255.5	15447.5	12963	17367.1	20401.2	17496.9	13322.7	16995.9	16178.2	13151.6	14244.2	14223.2	14454.5	14557.1	14661.5	17583.4	18666	15298.5	11358.7	12420.9	10372.6	10248.6	14209	14031.5	15174.8	16369.4	16953.3	21459.6	11273.4	10144	7976.17	13138.9	11583.1	9855.86	10331.4	10034.6	11508.8	10506.1	16953.1	17215.4	20113.6	15551.3	3580.94	4565.98	5314.13	4621.16	3681.56	4672	4479.7	6026.27	6956.71	8028.87	5446.88	4650.99	4231.15	3477.79	6590.15	3426.94	7221.99	5369.09	4457.07	2785.78	4280.56	5632.29	4030.8	7908.45	0	0	0	0	FALSE
427	-1.05653				0.315322	0				ARPC5L	Q9BPX5	ARP5L_HUMAN	ARPC5L	Actin-related protein 2/3 complex subunit 5-like protein	ARPC5L	Q9BPX5	1	0.208333	1915.03	2428.02	1733.69	1698.98	1919.62	2115.36	1008.68	2158.11	2458.2	2988.91	2948.55	969.187	2036.26	1999.02	1970.89	1545.15	2152.7	1988.25	2806.7	2266.22	2587.5	4498.21	2981.84	3871.8	1450.81	2063.98	1251.23	1750.55	2003.26	1416.48	1209.38	1259.55	1739.59	2467.26	1920.63	2512.18	1364.09	2111.45	2221.86	1383.31	2082.22	1901.58	1131.49	1818.57	667.749	1257.34	1152.11	1541.42	1194.33	1700.48	1299.48	1616.57	1065.58	1449.31	1613.7	1747.72	2131.29	2354.4	2124.58	1441.48	1458.85	1220.41	1016.61	820.806	614.337	418.395	658.494	1028.6	1348.63	1996.67	2058.02	617.479	547.847	886.166	482.252	755.824	659.776	348.356	810.281	513.462	1131.29	990.897	486.712	503.709	515.931	420.929	738.44	878.907	625.371	852.486	1327.27	570.584	700.96	771.245	613.218	491.2	0	0	0	0.833333	FALSE
428	2.07645				0.306137	0				ARRB1	P49407;H0YET9	H0YET9_HUMAN	ARRB1	Beta-arrestin-1 (Fragment)	ARRB1	P49407	2	0.239583	1023.38	3348.73	1869.56	3077.88	3496.41	4836.58	4252.73	3918.02	3518.53	2685.98	6044.82	1154.08	3988.3	5283.17	6007.4	4157.91	4966.98	6634.52	5778.98	5876.92	6619.42	7061.52	7393	3794.75	1790.06	2034.66	2071.04	2895.54	2575.04	2934.64	2271.71	3173.49	2098.27	2956.07	2749.31	1603.4	2198.46	1764.1	1839.01	2158.61	2345.57	2001.16	2066.62	1647.24	3370.95	2655.22	4134.4	2700.37	1761.59	1534.74	2809.3	2567.82	2854.92	2344.03	2178.05	2185.61	2288.26	1845.65	1954.94	1266.54	1150.32	1421.86	357.952	1553.58	974.074	1623.28	1073.03	1673.4	2406.66	997.843	287.594	1272.91	560.121	337.319	646.59	555.628	545.52	907.288	491.642	656.028	343.738	440.398	483.859	433.972	506.151	625.959	604.081	990.32	659.147	539.481	1464.27	933	930.869	749.73	244.156	367.767	0	0	0.125	0.833333	FALSE
429	2.18175				0.405163	0				ARRB1.1	P49407;E9PM35	ARRB1_HUMAN	ARRB1	Beta-arrestin-1	ARRB1.1	P49407	1	0.354167	1989.66	1640.95	1976.21	1256.37	2103.5	1521.85	1816.36	2080.51	1432.18	2210.37	2048.86	2120.74	2235.27	1559.15	1603.78	2524.77	1441.48	1810.74	1928.65	2389.77	2748.37	2272.48	1540.48	2127.03	864.921	1299.16	1485.56	1224.92	517.37	1681.64	1065.05	601.853	1359.12	1346.09	1337.45	795.579	1416.06	566.219	1527.39	3064.59	1903.64	1728.97	1793.79	364.304	945.197	1321.79	1598.29	1688.98	353.84	1124.64	1184.48	2066.6	958.246	1409.51	1562.13	1628.38	1358.75	1209.35	1086.09	745.683	1319.49	1123.97	446.986	507.398	1041.4	487.496	318.618	542.768	1122.59	1841.42	842.601	844.072	605.237	282.086	326.014	552.735	374.879	367.926	402.99	469.124	361.752	489.67	614.556	489.9	484.446	678.332	593.101	829.839	708.423	912.796	1114.47	893.076	870.955	785.985	308.324	309.399	0	0.125	0.291667	1	FALSE
432	2.59007				0.430148	0				ARRDC1.1	Q8N5I2;Q5T370	ARRD1_HUMAN	ARRDC1	Arrestin domain-containing protein 1	ARRDC1.1	Q8N5I2	3	0.208333	3690.81	3564.59	4175.46	4919.34	4853.79	3553.26	2645.98	4361.28	3233.41	7684.16	3833.05	4574.61	4048.38	2786.95	3465.55	4055.42	4118.16	2285.07	2863.97	3027.29	3951.31	3246.09	2588.37	2990.14	1162.64	1688.71	811.382	1330.89	1580.59	2184.47	1495.27	2056.01	1984.36	1295.11	1148.22	1855.77	1619.7	1307.28	1452.88	1787.86	1985.56	1691.96	1984.66	1595.35	1924.37	1700.29	589.531	1840.83	1141.61	901.401	871.712	1448.65	906.633	1470.25	1375.61	1035.3	582.687	1255.53	783.85	956.32	1413.05	871.331	1124.53	1215.09	1403.91	1023.12	837.001	1806.45	1057.01	811.18	359.194	954.563	363.78	189.341	579.551	480.679	519.321	477.715	831.271	377.332	798.432	614.538	696.017	739.659	1064.46	430.083	498.327	884.053	832.066	959.804	642.95	1051.99	1000.12	793.8	380.722	771.518	0	0.0416667	0.0833333	0.708333	FALSE
433	-5.96012				0.0511441	0				ARSB	P15848;A0A2U3U034	ARSB_HUMAN	ARSB	Arylsulfatase B	ARSB	P15848	1	0.177083	1491.83	2081.31	2627.91	606.966	1662.85	1822.56	2359.9	1853.45	2161.91	2567.73	1970.2	1385.89	1892.26	2665.14	2308.84	1987.27	1183.4	2348.44	2740.55	1231.97	1402.99	779.773	1972.56	1815.9	1359.12	1500.67	1122.08	1610.91	1244.17	1322.99	1772.14	1471.53	1097.35	1202.55	1467.11	1753.85	1893.81	1386.58	1411.62	1144.4	1582.15	1110.5	1170	782.737	845.341	975.453	704.699	1654.59	1402.82	1522.91	1292.4	1746.37	1098.76	1169.5	908.257	1076.86	1566.14	1141.46	684.406	626.272	836.593	1017.59	1148.27	1221.29	1391.54	1251.76	905.429	710.043	828.826	1035.57	296.47	879.72	287.001	852.522	644.137	749.965	368.934	902.096	675.405	526.06	616.623	813.391	867.495	575.174	574.589	675.822	845.967	439.032	828.085	1017.83	914.968	884.997	933.211	574.234	607.536	352.535	0.0833333	0	0.0833333	0.541667	FALSE
436	-4.66755				1.09888	0				ASAH1	Q13510;A0A1B0GTM3;A0A1B0GTZ5;A0A1B0GUA4;A0A1B0GUE3;A0A1B0GUG1;A0A1B0GUH5;A0A1B0GW68;E7EMM4;A0A1B0GTP7;A0A1B0GUW4;A0A1B0GV06	ASAH1_HUMAN	ASAH1	Acid ceramidase	ASAH1	Q13510	1	0.28125	4390.77	2430.89	4611.96	6168.57	465.951	3533.68	4402	2809.27	3506.35	15981.2	3884.94	10147.6	3869.1	3408.6	4204.76	646.28	2680.9	3723.82	2467.92	3597.21	2722.61	4790.47	3587.94	4046.38	7271.85	2773.79	713.574	2432.11	2927.49	2705.37	3727.31	589.742	3604.5	2851.03	3132.22	581.359	2368.88	2459.67	2889.36	3576.25	2108.1	2560.95	3436.25	3366.47	2874.15	2870.38	528.89	3786.27	3356.39	2221.37	2454.35	2969.02	2745.36	1890.81	4807.79	2638.98	3333.6	1708.01	456.315	1650.23	3132.91	2340.11	2563.1	3727.12	530.528	4292.55	8114.15	2589.42	2842.57	2903.17	2976.77	4208.01	443.709	2810.76	2617.02	495.35	1323.16	602.119	337.877	726.122	353.901	404.122	348.214	483.192	504.165	873.565	514.873	445.107	571.088	2625.36	997.704	800.087	961.015	961.13	275.703	2414.37	0.0833333	0.166667	0.0833333	0.791667	FALSE
437	1.45351				0.558182	0				ASAP1	Q9ULH1;A0A0A0MRE5;H0YBF7;H0YBM4	ASAP1_HUMAN	ASAP1	Arf-GAP with SH3 domain, ANK repeat and PH domain-containing protein 1	ASAP1	Q9ULH1	1	0	15151.2	12572.1	10894.3	10252.5	10724.8	12931	11017.4	11497.7	8449.24	10610.2	16165.8	12879.4	12284.8	11328	11652.2	12499.1	13488.9	11083.4	10750.1	10748.3	10417.9	12448.6	10875.8	11339.4	9692.39	9171.65	9106.9	9109.82	10539.2	14607.7	13670.5	9948.39	10312	9317.91	9760.22	7496.05	8252.86	8190.16	9852.23	9122.54	9671.11	9607.05	12853.3	10849.8	13399.4	15357.2	10046.8	13120.5	8903.88	9239.87	7868.78	10249.4	11168.6	8117.47	10945.4	11512	13890	7261.06	9813.98	8433.02	10446.1	7842.75	9228.44	17567	14580	11072.3	10736.6	9628.94	10933.6	11978	13585.4	20547.7	5711.39	5462.11	5245.67	4768.86	7001.25	4991.04	5111.52	8024.28	5551.18	4938.95	6675.8	8321.29	6395.19	6152.54	7659.71	6239.42	5546.62	6928.99	4783.15	9287.63	8449.41	9725.34	10917.3	8537.81	0	0	0	0	FALSE
438	2.77786				0.17127	0				ASB6	Q9NWX5	ASB6_HUMAN	ASB6	Ankyrin repeat and SOCS box protein 6	ASB6	Q9NWX5	1	0.3125	8254.59	8909.32	7498.91	5154.19	7870.51	8182.61	9713.01	8522.68	9075.87	8176.91	8305.19	10476	8944.22	8800.34	7259.94	7898.99	521.83	7695.98	601.134	7846.78	7696.87	5744.73	7359.49	8756.99	4465.45	4386.35	4203.84	4231.5	3753.12	560.765	4197.79	492.73	470.906	581.806	3803.11	4309.13	649.787	3755.14	616.144	588.773	4910.56	605.142	4434.57	4899.66	3799.19	2855.41	3867.02	4151.58	4088.08	3250.44	2395.68	408.105	2427.46	2555.98	2862.92	2681.52	3123.05	3316.39	2319.96	471.965	297.442	210.902	3178.24	369.88	3860.22	331.431	4574.74	3386.45	289.679	2307.44	2443.69	737.966	2660.44	297.236	2165.77	1679.89	623.283	1733.75	1715.26	1903.4	1519.26	1821.7	676.698	445.812	291.168	562.042	2276.57	486.925	668.752	1384.01	1362.68	2245.6	861.054	868.959	428.827	358.132	0.0833333	0.333333	0.333333	0.5	FALSE
439	1.92757				1.16389	0				ASCC2	Q9H1I8	ASCC2_HUMAN	ASCC2	Activating signal cointegrator 1 complex subunit 2	ASCC2	Q9H1I8	3	0.229167	4294.74	5168.43	4216.49	3637.39	4269.68	4727.91	4290.5	5447.89	4773.98	6354.11	5157.51	5686.42	4895.6	4616.57	4880.57	5310.97	5525.88	5277.04	4632.18	6055.73	5503.65	6312.6	4748.21	4866.57	2722.56	2750.1	2361.8	2986.63	1869.17	2666.34	657.676	2996.15	2863.19	3234.55	2977.42	2238.31	2778.93	2045.48	2573.51	2564.09	2376.48	2798.93	2485.35	2575.3	2278.68	3072.06	2962.18	1633.92	2477.56	1812.11	1919	1800.59	1880.67	1912.78	1965.35	2527.82	1666.75	1926.89	1562.18	2570.3	1464.18	1608.55	2640.07	2061.35	1943.55	1396.7	2628.37	2014.55	2002.89	1484.21	1721.51	911.86	695.765	187.961	426.048	481.227	338.365	371.392	1133.32	1173.8	1114.09	312.485	416.634	398.832	531.168	526.844	637.864	654.233	886.927	1512.87	1082.93	663.598	641.495	756.054	410.806	317.888	0	0.0416667	0.0416667	0.833333	FALSE
440	2.39451				0.371682	0				ASCC3	Q8N3C0	ASCC3_HUMAN	ASCC3	Activating signal cointegrator 1 complex subunit 3	ASCC3	Q8N3C0	15	0.0729167	4591.19	4101.78	3790.03	4313.94	3710.7	4511.13	4429.71	4723.82	4357.65	4715.88	4163.27	3904.07	3990.07	4742.7	4500.66	4625.67	4441.95	4210.01	4670.05	4470.59	5087.8	4576.43	5199.71	4115.62	3368.88	3120.29	2849.08	3223.71	3128.54	3011.54	3313.85	2788.59	2823.98	3515.49	3095.15	3069.58	3313.84	3094.92	3481.98	3411.22	3593.77	3039.78	3012.08	3292.07	3486.41	3136.03	2826.17	3037.37	3472.6	2881.02	2304.15	3042.2	2856.71	2855.68	2885.64	2383.47	2506.79	3019.34	2507.8	2618.39	3265.73	2852.14	2140.83	2535.19	2855.38	2479.73	2705.74	2006.79	3017.64	2258.11	2610.05	3395.52	1346.48	1915.89	2170.82	1470.36	562.568	1341.87	1931.25	482.116	1715.25	1950.43	1278	481.133	1632.33	1932.7	653.899	938.189	2299.28	1983.69	943.357	2273.52	642.428	1077.17	1598.27	2127.99	0	0	0	0.291667	FALSE
442	-1.53578				0.419105	0				ASNS	P08243;F8WEJ5;C9J057;C9JLN6;C9JM09;C9JT45	ASNS_HUMAN	ASNS	Asparagine synthetase [glutamine-hydrolyzing]	ASNS	P08243	4	0.104167	16222.5	14903	11526.5	13486.1	17080	16358	20101.9	17248.7	24121.9	12283.9	17840.7	6140.41	17293.6	24628.8	15056.7	15144.4	18729.1	19556.7	16481.3	18862.8	17905.8	36317.5	17308.8	39187.3	12053.3	10429.8	13148.8	12108.5	8918.39	17188.5	15516.3	13664.5	14018.6	22833.4	15128.2	23513.3	14635	20961.8	13661.5	13973.1	9511.2	11165.4	9914.84	14122.7	12361.9	13164.7	10949.3	9618.58	10077.2	11314	7204.45	11942.1	14498.8	9077.74	11335.3	10750.7	17821	10579.5	13991	7598.91	11437.9	11927.1	12013.3	14058.2	14342	361.171	12298.7	10720.6	10275	23012.5	13916	21580.6	6877.84	7667.23	420.131	8168.29	7301.55	677.299	7081.17	9614.38	8681.95	4906.65	7896.08	6789.11	2928.09	7135.95	375.017	589.419	484.298	538.968	821.294	871.056	4436.05	883.302	7032.49	10214.3	0	0	0.0416667	0.375	FALSE
446	2.07595				1.47778	0				ASS1	P00966;Q5T6L5;Q5T6L6	ASSY_HUMAN	ASS1	Argininosuccinate synthase	ASS1	P00966	4	0.145833	9071.96	10564	7879	8379.09	8839.19	10541.1	9948.28	9192.31	9361.72	10986.2	9669.47	9233.52	10945.8	9504.57	11100.8	11581	9740.93	12250.6	11304.9	11356.3	11852	10992.8	12394.2	9034.77	7879.88	7036.31	5690.84	7247.08	5930.14	7519.28	6326.59	6668.46	6610.87	6318.55	6593.4	6523.2	6090.64	5249.34	6398.42	6941.67	6867.71	7530.13	6198.67	6775.77	5706.49	6233.49	6576.2	4924.47	6077.51	6401.42	4220.52	5837.37	5246.09	6405.64	5020.01	5439.09	5442.15	6309.45	5500.31	6990.01	6111.15	6642.39	4480.6	5816.83	4984.04	4913.1	6023.35	4654.08	5969.71	6510.93	5616.2	1078.17	429.494	2458.7	2208.02	531.46	403.288	405.946	2086.23	342.777	974.651	3153.14	367.671	420.624	413.196	2962.7	3083.36	655.907	2962.77	692.539	1157.32	808.73	2643.2	744.777	2266.84	2785.19	0	0	0.0416667	0.541667	FALSE
449	2.31906				0.0924298	0				ATAD2	Q6PL18;A0A0B4J211	ATAD2_HUMAN	ATAD2	ATPase family AAA domain-containing protein 2	ATAD2	Q6PL18	3	0.458333	1666.45	1387.55	1434.07	1246.29	1583.71	1450.86	1845.58	1637.66	1315.88	1106.35	1427.19	1855.12	1432.79	1867.89	1633.19	1846.09	1682.24	1203.36	1821.73	2079.9	2061.02	1748.05	1711.08	1305.73	1167.07	1188.68	1021.35	1308.23	809.944	543.739	395.65	857.242	899.017	834.163	1415.75	528.565	744.156	1072.4	502.371	1308.76	990.268	976.817	542.975	1368.95	1178.61	1015.23	389.515	708.822	763.339	577.877	445.783	296.306	496.91	446.515	405.564	666.595	404.659	424.999	411.853	1085.52	384.585	1139.74	422.19	526.687	440.943	493.833	551.77	508.261	283.075	439.598	451.183	959.577	325.993	250.587	453.696	445.751	488.734	520.325	451.126	587.971	199.544	526.895	569.499	502.985	402.001	482.367	467.021	638.846	738.566	667.382	1249.29	801.746	865.246	1087.65	570.548	624.804	0	0.208333	0.625	1	FALSE
450	1.35508				0.312564	0				ATAD2.1	Q6PL18;Q9ULI0	ATAD2_HUMAN;ATD2B_HUMAN	ATAD2;ATAD2B	ATPase family AAA domain-containing protein 2	ATAD2.1	Q6PL18	2	0.364583	4024.54	3370.31	2949.57	2202.67	1724.48	4137.95	4005.17	695.584	3919.5	3502.38	4024.77	3541.12	2743.11	2711.6	3406.03	3081.78	3819.03	3042.17	3099.48	2542.18	2620.09	2357.5	3051.74	4196.16	2240.05	2101.92	2149.1	1991.34	1382.13	1955.47	3403.81	511.941	2179.96	1933.12	1811.01	1256.21	2076.18	2350.29	3511.38	2146.14	1951.24	494.086	365.457	2186.23	3521.41	2605.51	3144.81	599.537	1760.12	1674.83	1503.22	333.294	1915.7	492.342	2686.04	1683.54	1799.85	1487.37	370.238	1809.95	393.315	1591.83	1326.28	2199.03	330.701	1764.8	284.788	1985.74	2049.08	2426.76	363.358	867.716	454.134	205.98	329.089	797.335	428.624	350.286	689.194	593.105	327.106	512.922	446.087	463.397	774.845	1115.65	682.278	902.457	572.267	684.798	871.268	512.284	696.5	816.572	410.637	370.599	0.0416667	0.166667	0.333333	0.916667	FALSE
451	-5.69415				0.679131	0				ATAD3A	Q9NVI7;Q5SV16	ATD3A_HUMAN	ATAD3A	ATPase family AAA domain-containing protein 3A	ATAD3A	Q9NVI7	1	0.0416667	6970.04	7242.15	6977.25	6858.86	6721.83	6967.93	6195.95	7079.27	7362.11	6821.6	8217.95	5841.19	7593.49	9396.11	7335.1	7603.56	7880.59	8575.95	8569.04	7298.21	8041.43	7629.18	7676.68	7847.2	5729.8	6318.25	5568.8	7238.5	5612.25	6262.06	5601.9	6353.81	6336.42	6085.04	5985.79	5691.08	5818.46	6066.73	5710.58	5838.93	5305	7088.39	6212.54	6759.64	5533.99	5739.66	5162.38	5320.47	6330.01	6060.03	4247.93	4358.18	4181.1	5425.91	5388.71	5536.82	5077.23	6358.32	5000.47	4641.06	6051.18	6242.36	4611.06	5702.45	4164.74	4949.25	5046.77	3690.83	4976.4	5097.01	4945.78	6454.64	2775.91	3089.25	2083.73	2204.77	1621.66	2393.37	2731.1	2361.37	2055.04	2357.77	2533.82	2015.31	2156.23	2433.93	2938.6	1565.69	2574.21	595.423	954.075	705.433	3130.81	999.044	2798.84	2330.97	0	0	0	0.166667	FALSE
452	-5.17192				0.364374	0				ATAD3B	Q5T9A4;H0Y2W2	ATD3B_HUMAN	ATAD3B	ATPase family AAA domain-containing protein 3B	ATAD3B	Q5T9A4	1	0.4375	2330.72	2249.42	1474.49	2135.56	1969.4	1792.08	1793.41	605.745	1999.56	1268.91	637.044	914.539	1617.62	1449.89	1796.36	2274.78	1090.73	1523.43	1656.49	1585.46	1548.3	1625.05	1590.57	2037.3	1293.62	1233.68	1092.14	1382.97	1308.26	1485.49	1180.28	381.725	490.377	1309.67	1043.39	627.445	1389.01	1415.02	496.68	566.338	1225.95	972.359	1505.74	396.808	1081.38	603.083	1321.55	1688.98	1202.98	737.356	1201.39	783.33	1070.98	842.781	375.666	260.201	970.531	1034.23	1251.82	1362.17	918.701	1046.56	1046.82	532.562	1147.25	1104.29	964.934	433.13	393.414	484.938	391.294	913.867	230.995	215.487	336.183	548.575	363.424	611.458	442.971	461.905	624.488	280.483	645.588	399.596	388.539	552.988	492.126	590.913	695.732	716.07	751.236	709.055	803.35	783.295	295.758	430.332	0.125	0.291667	0.333333	1	FALSE
454	2.54222				0.188625	0				ATF7IP	Q6VMQ6;F5GYR7;F5H592	MCAF1_HUMAN	ATF7IP	Activating transcription factor 7-interacting protein 1	ATF7IP	Q6VMQ6	1	0.5625	6128.61	5156.77	6093.73	4703.08	5769.54	4453.02	6957.97	5594.64	4876.11	5796.82	5656.32	6614.63	5506.76	5624.12	6363.06	6097.07	5494.67	5588.53	5865.86	5228.16	5899.67	5386	5099.23	6748.24	2004.82	649.066	692.364	4508.65	459.594	527.806	3969.12	472.788	641.962	4443.27	590.043	712.689	3977.99	2808.55	529.108	540.057	2864.77	2772	426.815	355.701	360.798	458.435	3377.31	658.135	2834.15	3568.61	260.522	294.451	4596.62	2191.49	3558.7	410.323	355.732	2169.74	3954.53	372.236	3735.25	3119.45	394.111	365.295	410.339	296.26	374.502	404.095	337.556	352.549	374.793	862.504	677.425	260.065	403.392	394.215	593.355	441.998	647.969	561.355	263.28	670.008	235.538	463.821	327.882	423.983	518.422	600.368	1102.44	674.421	790.334	895.978	687.061	608.616	315.8	394.007	0	0.625	0.625	1	FALSE
455	-7.13462				0.577213	0				ATG13	O75143;H0YEM7	ATG13_HUMAN	ATG13	Autophagy-related protein 13	ATG13	O75143	1	0.364583	5330.61	6259.56	5307.02	4408.23	6229.08	4918.33	6475.43	6010.95	6521.63	5517.79	4528.47	5003.48	3961.4	4263.04	4552.57	3948.13	4658.36	3925.11	3881.68	3711.32	3807.05	4014.98	3518.28	4910.23	1343.35	1830.26	2099.95	1538.38	1401.84	2055.26	1544.35	432.682	397.847	1805.69	424.257	1711.3	1686.35	1820.9	1550.99	1350.56	1507.5	1678.82	1759.43	1450.37	1343.2	485.53	1880.05	1718.97	1242.26	775.365	232.875	891.295	656.598	280.331	260.585	410.545	1038.81	920.88	1056.39	1103.21	290.501	356.06	685.256	398.489	1401.77	438.906	1263.37	1553.06	1379.26	1070.26	800.116	614.024	386.454	360.215	427.748	731.527	774.71	421.586	385.649	977.109	343.042	565.072	418.688	737.43	530.7	525.331	669.842	548.818	868.391	840.835	1105.61	1203.53	913.244	693.593	347.199	686.726	0	0.166667	0.375	0.916667	FALSE
457	2.64937				0.304604	0				ATG2A	Q2TAZ0;H7C3T2	ATG2A_HUMAN	ATG2A	Autophagy-related protein 2 homolog A	ATG2A	Q2TAZ0	3	0.333333	3433.99	2886.76	4204.64	3431.85	3894.1	4050.91	3286.56	3686.35	3553.16	3183.99	3082.72	2829.18	4162.46	3167.87	3233.82	2743.64	3638.13	2738.19	4141.1	4305.14	3977.79	3437.96	2922.98	2657.86	1643.99	1755.39	1420.43	1673.26	1650.51	1700.24	1616.08	1599.38	1842.56	1796.08	1630.31	617.391	1632.66	1664.98	1895.68	1623.13	1797.34	1664.08	1428.63	1546.11	1914.99	1750.68	1991.37	659.273	1326.07	904.784	1154.16	1022.55	968.137	1293.03	335.061	1004.4	3020.31	1135.9	1365.94	1183.17	1464.83	801.115	1144.54	531.437	1136.95	434.924	408.284	381.872	1172.85	1173.1	639.603	659.077	317.558	267.206	564.785	555.587	542.555	390.694	388.601	712.111	334.212	418.609	388.609	354.876	411.495	390.021	568.228	737.871	1139.17	1155.39	910.882	799.797	944.608	656.82	245.674	438.099	0	0.0833333	0.25	1	FALSE
459	0.943703				0.593838	0				ATG3	Q9NT62	ATG3_HUMAN	ATG3	Ubiquitin-like-conjugating enzyme ATG3	ATG3	Q9NT62	5	0.239583	3811.47	3156.72	3792.56	3563.66	3613.99	4164	3097.69	3800.93	3759.27	4319.07	4908.5	4373.32	5214.88	3619.8	4291.15	4129.99	4915.99	4279.18	4844.21	6080.82	7455.91	6400.17	6246.65	5717.65	1927.74	1803.51	2078.06	2933.08	2394.24	1897.85	2208.98	2667.3	2612.71	2656.87	2816.07	2878.76	2261.96	2501.9	2737.94	2472.65	2719.71	2527.25	2667.2	2253.54	2888.46	3339.9	3374.53	1599.73	1838.16	1378.22	2425.26	3122.95	2577.09	2043.16	2519.38	1779.62	2373.57	2118.34	3190.79	2172.62	1681.41	1410.44	1576.68	1627.64	1031.89	1255.32	1079.96	1123.04	2511.13	1470.82	1626.68	793.512	660.128	354.025	531.525	633.95	605.683	2334.45	356.699	690.074	471.611	286.264	408.227	475.772	459.37	396.115	707.125	841.43	965.876	634.653	1476.74	1174.74	804.876	803.062	1027.95	475.225	0	0	0.0416667	0.916667	FALSE
461	2.44718				0.691826	0				ATG4C	Q96DT6;H7BZW5	ATG4C_HUMAN	ATG4C	Cysteine protease ATG4C	ATG4C	Q96DT6	2	0.645833	1973.57	1628.69	1789.02	715.212	2115.79	1723.93	2052.51	1865.06	1899.13	1555.9	1764.1	1686.16	1836.27	1291.53	1440.36	1840.49	1720.19	2048.87	1320.67	1423.34	1615.27	1653.49	1321.18	1438.86	561.934	601.631	710.202	578.045	548.024	809.707	448.029	416.31	520.253	901.022	478.645	729.836	613.656	761.742	693.457	634.436	616.449	470.337	360.161	312.333	506.913	425.201	470.791	585.213	301.719	346.758	325.942	485.83	492.614	563.865	290.61	242.318	363.534	225.559	282.084	298.587	591.683	353.077	969.409	521.781	405.241	306.739	535.593	415.524	310.707	426.938	993.637	706.276	307.665	242.694	566.672	551.8	393.698	372.894	298.066	624.009	371.051	336.684	496.466	545.323	881.339	418.752	461.901	794.975	779.033	805.74	1092.71	778.767	817.147	502.94	556.9	421.944	0.0416667	0.75	0.791667	1	FALSE
463	2.21994				1.93303	0				ATG7	O95352;H7C059	ATG7_HUMAN	ATG7	Ubiquitin-like modifier-activating enzyme ATG7	ATG7	O95352	5	0.0729167	5083.18	5869.55	4603.39	4470.31	5380.05	5378.32	5787.27	5091.89	5362.83	5492.56	4844.6	5237.64	5736.68	5420.69	5449.5	6022.34	5444.97	5558.03	5651.22	5569.28	5777.23	5737.14	6211.33	5030.59	4504.49	3140.44	3230.3	3756.5	3038.77	3479.21	2923.64	3886.8	3630.91	4085.03	4124.07	3875.99	4120.68	3466.21	3524.39	4400.8	4128.5	3352.79	3867.13	3133	4337.58	3654.81	3703.05	3253.06	3541.86	3034.75	2760.38	3337.1	3620.68	3737.77	3220.78	2867.67	3045.99	4003.7	3199.97	3464.6	2959.14	3181.91	2244.4	2458.24	2418.77	2088.67	3434.28	2721.12	2963.26	2356.14	2375.44	3862.52	1116.93	1164.78	634.215	1204.89	1127.83	1870.26	1924.18	1305.42	1353.25	1816.88	1276.87	1990.85	2170.25	2118.37	3086.89	574.593	549.616	3463.08	832.347	1004.34	819.292	1051.61	1574.14	1284.54	0	0	0	0.291667	FALSE
464	2.52592				0.700958	0				ATG9A	Q7Z3C6;H7C152;H7C1G6	ATG9A_HUMAN	ATG9A	Autophagy-related protein 9A	ATG9A	Q7Z3C6	2	0.28125	2789.12	2743.97	2627.19	3457	3661.77	3308.11	3510.61	3013.64	2550.33	2675.93	4663.18	3700.73	3152.97	2807.13	3033.15	2794.09	3519.95	2886.39	3295.38	3449.13	3231.19	2855.38	3531.15	2916.15	2168.32	2920.88	2324.33	2086.41	2606.79	2495.59	2729.16	436.046	3135.11	2765.73	3057.08	2152.54	2222.36	2715.43	2643.48	2404.85	2564.26	2665.69	3117.9	2473.11	2647.93	2414.72	2428.15	2774.46	1594.85	2273.08	2210.65	1719.01	2782.56	1976.27	2972.35	2402.5	2382.7	1591.48	2533.97	1283.93	1953.08	2270.97	2761.18	370.751	3180.92	1279.98	1912.73	2109.54	3007.49	2436.25	504.589	899.18	584.694	1215.68	423.924	511.949	491.333	512.033	373.307	368.89	433.421	316.992	484.07	539.429	392.016	499.548	485.757	618.698	695.703	585.364	834.389	717.473	789.373	675.235	514.335	486.742	0	0.0416667	0.125	0.958333	FALSE
466	-6.25905				2.63365	0				ATIC.1	P31939;C9JLK0	PUR9_HUMAN	ATIC	Bifunctional purine biosynthesis protein ATIC	ATIC.1	P31939	5	0.0208333	9047.6	10331.1	9153.91	9665.55	8367.28	9056.66	8976.15	8598.03	10926.5	10747.4	9283.99	10254.1	10094.5	13195.1	10713.9	11490	9190.19	10707.1	10470.9	9215.17	10029.3	12841.8	12882.6	13307.4	11439.1	7796.57	6696.81	9723.38	5891.17	5631.54	6341.53	6400.27	5123.01	6452.54	8659.71	8655.51	5725.6	7101.91	5731.79	5888.56	5993.5	7078.25	5458.24	6443.28	6182.22	5563.11	6021.75	5104.8	4408	5437.33	3930.66	3898.85	4349.51	4839.92	4710.36	5459.82	5548.45	5994.3	3875.05	7315.46	4054.8	7288.15	4122.4	4632.14	4541.76	4951.11	5235.84	4377.55	4942.8	5819.22	6140.79	4969.65	2166.59	2771.07	3260.69	2896.9	3129.96	3427.57	3897.5	4258.67	4298.5	4628.43	2532.69	3311.18	2303.89	2118.21	2429.88	2707.24	2831.02	3282.35	1140	726.795	2147.73	2654.98	3130.09	4225.97	0	0	0	0.0833333	FALSE
469	-0.198078				1.66807	0				ATL3.1	Q6DD88;F5H6I7	F5H6I7_HUMAN	ATL3	Atlastin-3	ATL3.1	Q6DD88	6	0.3125	1512.29	909.41	1090.97	994.386	1009.06	1835.63	776.882	1026.66	1104.63	981.55	1221.53	877.533	1918.97	1466.32	1151.27	1447	1917.32	1605.94	2866.39	3635.63	2554.37	2539.39	1782.01	1614.03	1048.68	1338.68	1140.81	1823.76	1220.76	1235.06	1400.98	589.987	1124.01	566.526	1119.53	1546.37	1449.3	898.734	1571.7	1337.1	1484.74	1259.07	2314.49	1242.89	936.389	1590.99	1370.52	1726.22	734.065	1388.47	2184.34	2055.9	1684.41	1006.98	1244.32	888.364	965.914	2006.12	1369.98	1701.55	1723.32	932.048	741.412	512.086	446.855	440.616	544.449	428.733	992.548	859.833	559.669	1114.95	799.216	768.125	483.444	442.919	561.857	494.106	420.949	553.334	527.559	392.344	489.934	447.839	710.601	346.352	667.401	1012.67	802.466	999.76	1171.12	1307.6	1442.77	604.918	294.881	423.637	0.0416667	0.0833333	0.208333	0.916667	FALSE
471	2.72726				0.127207	0				ATM	Q13315;A0A6Q8PH76;E9PIN0	ATM_HUMAN	ATM	Serine-protein kinase ATM	ATM	Q13315	8	0.0729167	3628	3758.9	3948.54	3636.68	3935.42	3918.51	3604.58	3275.47	3665.37	3130.95	3710.14	2409.52	3977.71	4093.66	3944.06	3780	3932.01	4146.24	4476.57	4589.87	4365.24	4453.89	4277.04	3626.28	3043.23	2862.59	2777.82	3012.96	2829.76	2632.29	3056.98	2760.62	2952.11	2993.8	3334.2	2886.34	3344.66	2734.95	3146.63	2595.74	3552.73	3190.14	2917.86	3368.98	2987.61	3259.23	3103.7	2544.81	2729.51	2448.01	2496.38	2198.09	3276.79	2610.81	3286.08	2409.44	3190.33	2806.78	3181.09	2677.36	3308.69	2333.33	2373.96	2293.63	2765.5	2585.87	2496.71	2210.08	2368.13	2202.74	2365.35	4003.19	1403.13	1852.39	492.251	1243.85	1116.26	1018.11	1465.33	1276.9	1287.28	1760.63	1273.66	1677.76	1461.4	1256.03	1180.75	562.77	676.637	834.842	1237.44	890.635	698.781	802.065	1407.97	1541.07	0	0	0	0.291667	FALSE
472	-0.212337				1.49926	0				ATOX1	O00244;E5RGN3;E5RIM7	ATOX1_HUMAN	ATOX1	Copper transport protein ATOX1	ATOX1	O00244	2	0.364583	2717.23	2286.19	3243.32	4976.61	2729.25	2323.97	3905	3804.11	3213.77	3492.59	2409.62	4626.99	1868.88	1891.9	2315.9	1663.89	2925.77	1326.36	2379.58	1907.27	2158.56	2217.5	2673.64	3238.58	1501.02	1569.28	996.905	1052.69	486.54	1479.21	359.797	1100.06	700.578	512.004	1253.03	1057.74	1004.89	1586.7	1462.12	1138	1168.14	1159.26	809.743	1374.66	1484.82	2208.66	1565.94	1707.97	2476.07	387.075	1109.77	335.597	1040.82	1447.01	794.038	525.732	1258.54	1276.74	1071.65	1632.08	676.257	1362.16	691.334	390.309	687.645	333.423	441.895	399.896	1159.2	271.138	309.207	941.041	274.46	274.589	460.054	492.535	776.944	533.465	537.769	470.557	419.867	370.714	594.108	459.02	435.687	632.002	801.857	551.359	683.654	672.861	1040.88	840.822	1140.09	1182.36	404.104	599.071	0	0.125	0.416667	0.916667	FALSE
474	-6.01776				1.38772	0				ATP13A1	Q9HD20	AT131_HUMAN	ATP13A1	Endoplasmic reticulum transmembrane helix translocase	ATP13A1	Q9HD20	21	0	12875.7	13963.1	12324	15416.3	12998.2	13173.3	13458.4	14659.2	12321.8	12501.7	13141	12945.9	12340.2	14127.1	13501.7	14285.2	13399.2	15740.8	15431.5	14767.9	15455.6	13435.2	13015.1	14221.4	10283.5	9647.69	9865.88	9103.78	9821.55	10060.1	9924.31	8986.32	9650.79	9837.37	9841.91	8957.32	10430.4	9797.91	10136.3	9571.79	9633.74	10623.2	10353.8	11047.4	10552.6	10743.2	9491.53	10023.3	10914.6	11034.1	8942.85	8236.25	8084.79	9105.13	9187.95	8139.33	8206.6	7614.73	8515.97	8942.19	10430	10661.7	9129.8	9005.91	7634.69	8945.83	7768.22	8863.48	8893.14	8782.18	7580.81	6730.38	6436.21	4221.87	4754.51	4429.24	4475.97	4746.14	4570.67	4571.21	3983.91	4700.23	4172.7	5286.84	6324.87	5953.66	4234.98	4127.62	4044.97	4552.87	3881.13	4433.52	5067.75	4298.53	3230.13	4210.92	0	0	0	0	FALSE
475	2.36906				0.471873	0				ATP13A3	Q9H7F0;A0A2R8Y635;A0A2R8YDN7	AT133_HUMAN	ATP13A3	Polyamine-transporting ATPase 13A3	ATP13A3	Q9H7F0	11	0.0104167	7011.53	6761.82	6927.95	6485.36	6535.06	6302.63	6635.49	6657.43	6382.93	5406.94	6617.01	7114.44	7367.43	7327.57	7059.96	6663.54	7054.09	6856.12	6505.32	6466.93	6228.95	5973.17	5822.99	6351.06	5338.51	6863.5	6812	5415.2	6680.83	6599.26	6605.39	6722.76	6172	6261.5	5706.23	6488.53	6877.23	6882.44	6072.89	5941.42	6555.5	6730.45	7209.55	6679.78	6398.79	6622.24	6851	6856.19	5823.65	5783.82	5937.36	4641.42	5266.12	4976.74	5665.59	5781.48	5212.4	4075.82	5758.98	5305.13	6901.6	5159.76	7670.98	6416.72	6772.76	6189.32	6314.95	6459.32	6075.87	5889.82	5362.59	5548.33	3983.21	3293.2	3942.76	3598.76	3667.39	3169.7	3208.02	2887.97	3277.67	2898.03	2442.68	4250.96	3513.51	3080.75	2659.38	3581.59	3089.23	4063.96	2450.67	698.64	3953.17	3055.94	3134.95	2865.61	0	0	0	0.0416667	FALSE
476	-5.88546				0.488428	0				ATP1A1	P05023;P13637;P20648;P50993;P54707;Q13733;A0A0A0MT26;A0A2R8YEY8;B1AKY9;H0Y7C1;M0R116	AT1A1_HUMAN	ATP1A1	Sodium/potassium-transporting ATPase subunit alpha-1	ATP1A1	P05023	4	0	47434.7	44829.8	40701.3	51719.6	41072.7	45662.4	43866.8	43262.7	37878.5	37964.6	43440.9	43674.4	38060.5	43172.8	42339.2	46295.2	38914.9	49223.2	46651.9	41973.8	41299.1	39735.7	45640.4	42888	33287.8	27771.1	29223.8	33152.7	28361.3	30346.8	30018.4	27387	27212.2	26612.8	28603.2	28874.3	34047.1	30241.9	29292.6	30898.7	29997.8	33397	30124.6	32950.2	29436.8	28616.8	30126.9	36400.3	31294.6	32530.6	25974.2	23673.7	23546.8	28224.5	23586.4	23400.1	23361.8	25490.6	25992.1	32748.3	29434.4	36108	28637.4	24731.5	26185.2	28582.3	28857.2	31916.6	25532.3	24177.3	24938.4	21800.4	13944.4	12173.8	12632.2	11266.8	12519.1	17907.7	14340.8	14803.9	16132	16159.5	13802.2	14831.2	17117	21958.4	13277.8	13815.9	14139.1	12826	15427.2	15601.6	15477.1	16637.3	13094.4	13667.4	0	0	0	0	FALSE
477	-6.79442				1.04228	0				ATP1B1	P05026;A0A8I5KNT2;B7Z9S8	AT1B1_HUMAN	ATP1B1	Sodium/potassium-transporting ATPase subunit beta-1	ATP1B1	P05026	1	0.260417	5731.49	6385	5502.35	5317.03	4767.83	4442.56	5315.63	5110.41	4060.37	4901.87	4057.21	5154.14	5000.09	4853.94	5488.1	5407.85	4019.94	4788.31	5655.61	4209.04	4011.64	3839.42	4647.52	4540.85	2915.24	2823.45	3344.74	3263.89	672.105	452.035	3082.28	3602.36	704.195	2262.37	2514.29	2620.18	3463.7	2726.87	2891.84	2759.26	413.745	3690.15	405.454	2125.03	2861.79	2273.26	2643.93	1063.82	1969.3	211.123	349.548	491.837	1801.69	2023.17	2181.98	2186.59	2462.8	2266.96	1523.24	415.709	2642.88	3389.43	2426.04	1987.54	2674.85	369.168	3401.56	3307.13	2478.3	366.143	473.311	2835.83	1962.3	1190.11	1742.1	380.924	1371.9	1805.02	478.095	1320.16	391.102	1416.7	1208.79	547.128	397.597	389.159	1184.91	760.272	764.104	704.643	998.856	1066.45	1360.28	985.832	1164.86	1902.66	0	0.25	0.291667	0.5	FALSE
478	-0.797577				0.0666742	0				ATP1B3	P54709;C9JA36;C9JXZ1	AT1B3_HUMAN	ATP1B3	Sodium/potassium-transporting ATPase subunit beta-3	ATP1B3	P54709	4	0.53125	1884.89	2796.45	1986.39	2178.86	614.872	2239.7	2541.64	2778.17	789.662	2463.61	2240.17	656.328	723.284	3103.57	2665.39	2474.62	2022.66	3960.13	2489.97	2516.07	2418.79	2708.53	2118.72	3077.25	2372.62	675.407	1787.38	2380.82	509.873	691.873	350.644	344.741	596.442	2029.88	1993.84	1790.8	1507.82	1678.42	1433.47	451.527	1452.95	1866.28	410.33	2049.42	592.06	377.614	652.443	658.265	1452.45	1772.11	1174.82	395.996	1010.04	1595.21	344.608	446.65	532.977	1626.22	843.834	1324.53	1789.18	1736.67	1656.35	429.959	375.979	395.737	2191.65	291.915	308.74	2315.82	466.589	1052.74	527.092	282.56	369.89	535.75	573.9	443.029	272.246	411.372	466.109	423.075	591.343	315.871	584.03	554.987	641.184	722.215	740.649	621.039	1142.94	650.761	1311.75	1129.34	229.7	332.767	0.166667	0.5	0.458333	1	FALSE
479	-6.37196				1.56446	0				ATP2A2	O14983;P16615;H7C5W9	AT2A2_HUMAN	ATP2A2	Sarcoplasmic/endoplasmic reticulum calcium ATPase 2	ATP2A2	O14983	19	0	19485.7	21708.4	18572.9	24062.9	18108.8	20541	19844.2	20672.9	18083.1	16952.1	18134.5	15341	15921.3	17588.4	17821.6	19727.8	16416	20104.8	20205.4	17052.4	18464.4	16622.6	17040.8	17298.1	10986.7	10705.2	11680.2	11249.9	11109.6	12109.5	11488.5	10763.4	10788.5	9956.66	11876.3	11511.8	12948.2	11339	11313.1	11926.1	12238.6	12581.8	12288.8	13744.9	11960.2	12203.7	11730.2	13796.9	12809.2	13966.7	9678.77	9656.01	8442.12	10913.9	8792.45	9839.85	9530.51	9354.82	9222.09	11022.1	12780.8	13576.9	11501.5	10293.7	9948.94	9726.98	12610.5	12026	9584.49	9263.18	9667.61	10594.1	7882.86	5471.7	5093.17	4323.19	4943.19	6961.24	6130.55	6132.27	7246.05	7013.04	6043.91	7260.87	7303.82	9143.68	5248.63	5159.47	6128.66	5081.22	5493.85	7507.87	7893.39	6079.52	5636.06	5822.7	0	0	0	0	FALSE
480	2.14111				0.057063	0				ATP2A3	Q93084	AT2A3_HUMAN	ATP2A3	Sarcoplasmic/endoplasmic reticulum calcium ATPase 3	ATP2A3	Q93084	4	0.333333	4081.66	4431.97	3238.42	4061.35	3762.9	3696.99	3977.44	3872.23	3314.87	2939.24	4505.74	4466.49	4245.02	3286.82	3760.23	3515.15	3889.95	3449.41	3608.87	3967.81	3328.49	3745.58	3157.36	2806.58	2585.46	2493.85	731.542	2443.27	2506.17	2382.31	3603.53	2870.62	3752.92	423.129	2773.98	2601.23	2543.21	2790.62	2849.77	3012.96	2287.71	2457.95	556.368	2539.32	3581.21	700.062	3100.35	3057.11	2923.87	2843.43	378.17	2850.32	2528.55	2145.28	1970.63	2191.56	354.652	2211.77	494.043	2326.58	2284.4	2656.93	2475.2	610.727	619.255	2161.33	2604.84	2758.01	2014.87	2566.15	1323.74	872.155	655.96	205.293	1416.78	454.45	503.597	385.267	459.913	492.306	397.776	316.421	435.705	422.229	401.347	428.831	708.628	612.863	680.276	777.347	1185.66	937.208	552.282	574.858	1165.76	394.562	0	0.166667	0.25	0.916667	FALSE
482	-6.1146				0.229485	0				ATP2B3	P20020;P23634;Q01814;Q16720;E7ERY9;A0A2U3TZI3;A0A2U3U055;A0A804HKZ0;A0A2R8Y4R4	A0A804HKZ0_HUMAN	ATP2B3	Calcium-transporting ATPase	ATP2B3	P20020	4	0.291667	6972.25	7399.29	5506.05	7595.54	5841.88	6989.34	8542.6	7961.5	8848.16	6442.73	5064.36	4775.59	3847.25	5399.28	5515.39	5439.55	5314.54	4998.51	5690.87	5584.6	5184.74	5148.91	6264.75	5887.4	4363.85	4399.33	3366.06	4941.32	4196.5	3791.5	2924.09	3643.3	3598.44	3313.49	2920.27	4230.05	4740.51	2719.41	4162.09	517.208	3866.45	3976.42	3271.39	4412.24	3418.88	4369.54	497.348	6115.33	3758.39	4304.26	4751.91	4461.49	306.885	3984.93	2543.11	4612.25	2643.23	2942.64	4578.64	395.657	382.654	2547.83	219.843	2636.12	1663.08	387.732	1974.78	4855.36	2973.76	318.49	1947.6	861.073	3636.34	362.712	398.204	711.804	412.504	273.511	340.934	603.827	498.311	1769.68	676.823	372.527	597.186	1341.67	824.54	919.698	519.274	1999.8	903.393	2729.38	665.305	516.17	377.307	431.687	0	0.0833333	0.291667	0.791667	FALSE
483	2.48579				0.0872964	0				ATP2B4	P23634	AT2B4_HUMAN	ATP2B4	Plasma membrane calcium-transporting ATPase 4	ATP2B4	P23634	2	0.0104167	7677.62	7470.12	7467.21	10546.4	7933.92	8109.07	8143.95	8273.89	6518.29	7149.12	7816.61	7683.33	8024.47	6768.39	7491.74	7311.26	6887.27	7575.02	7603.61	7833.37	6801.56	6805.39	7375.64	7476.18	5669.42	5605.49	5693.76	6550.23	5959.65	5881.66	4911.77	6191.37	5224.19	5344.04	5326.36	5446.06	5467.86	4953.28	5300.54	5640.59	5971.55	6226.71	6209.36	6380.99	5882.85	7185.14	6386.42	8543.73	5163.46	6104.25	5429.03	5417.81	4526.58	4724.79	5206.01	5248.94	4753.44	4386.69	6318.77	6994.93	6086.66	6261.89	5317.12	5209.42	4419.13	4698.01	4657.29	6104.91	5431.56	4830.37	5170.3	6540.15	4038.32	3070.34	2759.06	3847.65	2548.16	4421.38	3178.19	3822.46	2916.85	2836.05	3504.84	4083.89	4025.05	3352.13	2591.33	881.943	4707.61	2159.87	2581.3	3366.34	3551.95	4480.39	2444.89	2533.74	0	0	0	0.0416667	FALSE
485	2.55275				0.784884	0				ATP5F1A	P25705;K7ERX7;K7ESA0	ATPA_HUMAN	ATP5F1A	ATP synthase subunit alpha, mitochondrial	ATP5F1A	P25705	1	0	77316.7	78274.4	77019.8	74894.6	68413.5	79260.3	71053.3	71714	74393.8	92971.5	75147.8	74347.6	85535.1	95352.4	84603.3	82544.5	80063.1	83772.3	82212.3	78119.1	76647.6	95832.6	84711.4	97742.2	79863.2	81204.3	77232.4	90379.3	85357	84143	81908.1	84615.8	77409.1	81211.6	80334.8	85085	80865.6	81878.4	79418.8	79312.2	73253.3	80488.8	75146.6	89354.7	74497.6	78943.4	71653.7	71897.7	81083	80417.7	66271.5	62760	67790.6	74562.5	70746.4	83099.1	79105.9	77438.6	65308.1	66444.6	74070.7	85488.5	75816.9	75210.5	73299.4	71487.8	68998.3	62911.7	74820.9	81638.7	75984.1	75399.4	38936.8	37025.6	33780.9	38294.6	33593.7	37630.6	34846.4	34287.1	35450.7	41782.7	34185.8	41817.9	33506.6	31398.5	28151.6	27096.1	32296.6	34607.5	27300.4	33804.5	30832.3	33427.9	33456.1	36819.3	0	0	0	0	FALSE
486	-5.06552				1.62177	0				ATP5F1B	P06576;H0YH81;F8W0P7	ATPB_HUMAN	ATP5F1B	ATP synthase subunit beta, mitochondrial	ATP5F1B	P06576	4	0	64043.1	50647.3	49654.4	56451.1	50170.6	57101	39953.5	54399.7	46587.6	52656.7	58247.8	55722.7	77544.4	72897	69601.6	57758.9	66640	63506.4	65454.5	70250.6	66696.3	77374.8	62938.8	69026.6	61310	64434.7	72094.8	74912.6	71658.9	78840.1	80657.5	73551.4	60451	70642.2	69879	74244	76020.8	76521.3	76002.1	69324.9	67474.9	72231.7	78536.2	72066.3	66768.7	80021.7	64124	58694.7	82500	69687.1	64392.7	73724.1	68031.7	69936.4	75812.1	71314	77223.8	65816.2	66798.1	58477.6	80491.4	70188.9	69768.5	67718.6	58517	49987.6	53527.1	55465.7	67061.9	68837.2	65842.7	59702.6	40043.4	40009.9	28258.5	38684	30228.8	28556.9	30659.1	28907.5	29924.8	34271.7	32455.9	32606.7	32236.7	28228.8	23763.8	23392.6	24416	22217.7	20028.4	20472.2	27890.1	19666.2	29928.6	26012.6	0	0	0	0	FALSE
487	-5.30321				0.408264	0				ATP5F1C	P36542	ATPG_HUMAN	ATP5F1C	ATP synthase subunit gamma, mitochondrial	ATP5F1C	P36542	9	0.0208333	9364.41	11352.1	10993.7	11535	9341.82	11575.9	11551.7	11287.6	10509.4	11195.5	11234.4	5991.15	10790	12197.5	11290.5	12130.3	11349.9	12167.3	11644.2	11538.4	10939.7	12246.4	12625.2	12428.9	8644.71	9516.96	10645.2	10563.2	11833.8	11657.5	9004.71	11258.6	11466.3	10554.4	10699.6	10076.9	10200.8	10824	10505.4	10799.8	11008.6	9665.6	11914.5	11618.5	9539.06	11303.4	12925	10724.1	7065.5	9264.22	10552.9	8689	9004.46	9401.86	7971.99	9049.24	6921.78	8062.72	10513.4	10253.9	6030.91	7498.15	11319.3	9323.4	6871.19	7957.33	6818.8	9740.29	10268.6	9015.51	9288.24	8752.66	5825.69	6477.41	6029.41	5556.58	4260.38	4502.2	4707.6	5007.5	4005	6448.1	5909.43	5218.69	5041.77	2970.71	4084.3	5223.8	5568.72	4658	801.49	5185.92	910.292	5572.56	3288.65	3183.88	0	0	0	0.0833333	FALSE
488	-5.50477				0.369662	0				ATP5F1D	P30049	ATPD_HUMAN	ATP5F1D	ATP synthase subunit delta, mitochondrial	ATP5F1D	P30049	1	0.322917	1759.97	5019.2	4570.52	6262.21	4240.7	3593.53	5771.3	6282.48	11123.5	8192.48	2986.09	5652.23	2759.09	4209.08	3838.56	3552.49	2761.51	2795.16	2689.73	2754.98	2644.43	3983.94	3174.17	7431.57	2445.65	3645.6	754.03	2708.36	2757.42	3267.45	2132.28	2421.15	1829.26	2157.31	2518.69	4708.32	2349.58	3324.17	2182.25	2272.43	2242.81	2082.28	1915.53	2024.17	2245.83	2114.48	563.681	5379.29	1539.72	1760.52	2659.62	1289.81	274.292	2142.13	2173.15	2194.31	2128.51	3025.13	2253.27	2950.58	291.76	1795.78	2038.6	2481.01	548.181	551.515	513.241	1848.67	1423.33	252.955	324.523	832.841	279.384	336.617	556.692	751.159	523.311	1352.24	420.669	1734.01	423.016	363.012	538.387	534.422	1238.5	548.853	526.67	537.76	1011.25	1134.19	783.301	582.322	734.805	696.709	490.676	226.139	0	0.0833333	0.333333	0.875	FALSE
489	-6.89442				0.0552597	0				ATP5ME	P56385	ATP5I_HUMAN	ATP5ME	ATP synthase subunit e, mitochondrial	ATP5ME	P56385	2	0.0729167	7230.48	10397.4	10563.2	10131	9531.03	9801.21	13827.8	9170.27	9178.36	29141.7	6587.01	8162.1	6079.57	10854.8	5357.18	7384.78	6424.63	6359.86	7248.61	4798.16	5694.08	7523.1	5270.36	10266.8	2659.15	4054.24	3217.46	3616.36	4200.44	3654.78	2804.4	3228.64	3259.15	3624.83	5078.7	4049.48	3131.71	4381.75	3843.16	3228.04	3132.57	5432.94	2755.88	3068.83	3328.24	2483.79	3904.08	4115.77	2907.14	3422.11	2964.02	1871.63	2006.17	2899.46	1580.39	2190.46	2862.64	2702.69	2084.8	4017.7	1881.47	2454.62	5212.52	2874.07	690.313	3858.14	3127.84	4119.52	3025.73	3579.32	2871.48	694.116	1525.51	1459.84	3444.58	1216.18	2346.67	2046.61	1873.45	3145.86	1700.57	398.963	1854.22	2068.91	1451.2	1988.49	2499.13	2544.77	2728.65	568.554	2892.77	1304.35	2121.39	870.537	313.278	2493.57	0	0	0.0833333	0.208333	FALSE
490	2.3045				0.191846	0				ATP5MG	O75964;A0A3B3ITX4;A0A8I5KSQ4;A0A8I5KSW3;A0A8I5KT86	ATP5L_HUMAN	ATP5MG	ATP synthase subunit g, mitochondrial	ATP5MG	O75964	4	0	17027.4	18962.9	18159.5	17210.6	15221	18210.4	19485.8	18758	14786.8	21980.2	14922	22245.2	19611.2	27437.1	20194.6	20540.7	19205.1	20037.4	22828.5	17489.2	19519.1	25927.5	18257.9	24208.4	12300.6	18257.1	16553.9	17402.3	18893.2	17255.2	23407.3	20776.2	22534.6	17182.1	17442.2	24254.9	15687.7	24012.5	14821.1	19018.4	14005.5	15069.3	19801.9	17119.5	18705.8	19809.9	15433.4	16182.4	14013.7	16822.7	13202.3	18025.6	12849.7	14927.6	17637.9	14217	19476.6	16355.2	14660.2	11572.4	16444.8	19141.8	19898.8	21239	23249.4	17552	18595.8	27951	18386	20418	19545	22422.2	14404.8	9325.5	11596.8	12943.2	11285	11455.8	11213.8	15738.2	14667.4	10555.5	12831	11945.7	10566.3	12380.8	11373.4	13149.8	9838.09	12730.2	11673.7	10547.3	12887.7	11192.7	12626.4	9948.55	0	0	0	0	FALSE
491	2.23919				0.0679307	0				ATP5MK	Q96IX5	ATPMK_HUMAN	ATP5MK	ATP synthase membrane subunit K, mitochondrial	ATP5MK	Q96IX5	3	0.364583	3889.28	4228.64	5111.12	5099.71	4250.92	3226.55	4811.19	4040.77	5076	3928.34	6265.29	2920.71	4434.52	6335.29	3039.66	4062.8	2818.09	3792.86	4123.87	2787.36	2789.84	4248.63	2772.98	5415.29	1692.14	2222.19	2452.01	2661.62	579.618	689.252	2408.02	569.638	1843.93	2302.19	2092.59	2287.1	2339.5	2549.26	1951.27	605.593	2498.21	2604.95	2379.96	2192.68	545.477	470.603	3179.44	3129.9	1727.6	2289.44	1622.26	440.446	2161.62	928.474	1106.52	2659.24	2180.06	1619.93	1824.13	450.851	1412.25	2747.06	409.786	520.865	2354.2	2774.88	2186.89	2576.03	2159.54	1655.58	1970.95	649.617	507.233	240.01	385.796	433.612	506.244	559.332	448.206	449.831	303.184	459.703	362.646	682.509	350.121	615.94	537.21	957.035	763.339	795.483	806.298	750.381	560.841	772.454	303.723	488.869	0	0.25	0.208333	1	FALSE
492	2.08249				0.62596	0				ATP5PB	P24539;Q5QNZ2	AT5F1_HUMAN	ATP5PB	ATP synthase F(0) complex subunit B1, mitochondrial	ATP5PB	P24539	6	0.0416667	16906.8	15204.9	17576.1	22175.2	12602.2	13656.7	15504.5	15934.1	15713.4	12439.1	15963.2	12731.7	14403.4	10811.1	15290.1	18689.8	14194.2	18719.4	16701.2	15480.7	14237.3	14616.7	14416	13339.2	10939.5	13285.7	12290.9	14177.5	13902	13388.7	15072.2	12869.7	11919	10355.5	11538.8	8743.78	13659.7	15357.1	12962.9	13769.4	12916.9	13920.9	13036.3	12958.3	12366.6	11864.9	12924.8	15977.9	11798	14224.8	11379.7	10943.7	10984.1	11160.2	11563	11322.2	10517.5	11238.4	14311.8	12576	10885.3	15277.4	12800	11777.9	15019.8	14891	13795	16453.7	10819.4	12537.2	12811.1	13267.4	4033.24	9147.19	6035.06	5433.03	3712.32	5668.67	4418.27	4994.22	5228.04	6463.61	5655.14	5561.84	5421.54	5520.47	4070.98	5284.68	4897.56	3417.43	760.43	1076.84	542.31	933.629	7673.15	4858.18	0	0	0	0.166667	FALSE
493	-5.42236				0.158312	0				ATP5PD	O75947;F5H608	ATP5H_HUMAN	ATP5PD	ATP synthase subunit d, mitochondrial	ATP5PD	O75947	1	0.322917	5237.18	7012.49	5380.91	5077.82	6653.41	5652.96	4242.56	5149.82	7566.04	7988.1	5753.29	6557.39	5681.91	6683.09	6069.85	6953.08	7038.08	5443.28	3504.4	5279.06	4702.45	8179.52	6237.28	9049.57	4641.63	4414.03	3614.26	4873.06	3102.46	3446.64	500.07	2587.79	2416.96	3931.64	5746.28	5830.66	2562.6	562.158	3197.94	3108.59	3141.7	2982.59	472.336	3817.8	3479.98	2293.96	481.147	3214.66	2959.85	2760	3481.78	320.116	539.636	411.15	3047.12	3238.31	3543.21	4772.68	2208.81	3348.28	420.832	3402.53	1390.01	3846.13	378.052	2145.7	5718.17	3227.81	4164.59	5163.94	5302.98	706.639	420.641	383.851	517.09	456.556	1235.61	832.547	550.528	1879.82	346.114	349.676	574.188	467.173	551.748	522.049	609.116	580.598	584.169	798.663	1333.53	1011.29	758.483	958.417	438.408	440.257	0	0.166667	0.25	0.875	FALSE
495	2.38158				0.562544	0				ATP5PO.1	P48047	ATPO_HUMAN	ATP5PO	ATP synthase subunit O, mitochondrial	ATP5PO.1	P48047	2	0	20696	22830.7	21526.8	18212.9	21428.2	20533.6	19908	20371.7	21157.6	23246.1	20361.3	23587.5	22452.8	27677.8	23736.4	21397.6	20796.4	20879.6	19922.6	17767.6	19130.3	26100.6	20696.2	24952.1	19256.3	21912.5	21257.9	25932.7	22478	21788.9	22810.8	20948.7	17432	20309.1	21031.6	23780	21538.2	25014.9	21219.3	20706	20803.8	20090.9	19290.7	19892.3	18865.6	19964.9	20935.1	19173.5	23061.3	22641.8	17163.8	15096.2	18436.7	18942.5	18267	20719.5	21291.4	23082.9	16237.8	19342.9	16532.2	23665.3	20804.6	23230.4	19519.7	19086.4	17968.9	18245.5	18097.7	17882.1	21621.8	15657	8991.21	10327.6	8562.45	8203.83	8254.35	8945.48	9701.28	8916.5	9477.76	10403.6	7606.82	8709.24	7520.01	8262.26	8843.24	8339.94	8841.28	7521.53	7998.73	6461.02	6421.14	7460.84	9009.86	8887.92	0	0	0	0	FALSE
496	-7.22231				0.0104499	0				ATP6AP2	O75787;A0A1B0GTB0;A0A1B0GTU8;A0A1B0GU12;A0A1B0GUT7;A0A1B0GVB9;A0A1B0GVC7;A0A1B0GVI9;A0A1B0GVW0;A0A1B0GWD6;A0A1B0GWJ8;A0A1C7CYW4;B7Z1I9;B7Z413;H7C3E1	A0A1B0GUT7_HUMAN;B7Z413_HUMAN	ATP6AP2	Renin receptor	ATP6AP2	O75787	2	0.604167	516.957	3629.53	5344.29	3298.34	3408.18	3037.31	3249.77	2929.93	2876.23	9964.34	1791.31	2576.65	589.404	2136.3	2248.08	2486.71	2153.61	3278.1	2298.53	608.457	1895.82	841.439	664.923	2620.5	485.867	767.92	951.758	1835.08	549.802	1416.48	576.339	384.156	496.193	628.306	461.359	1546.37	1803.78	572.663	1145.12	2077.47	358.924	590.225	500.642	1053.94	525.883	550.127	530.096	1668.91	656.957	1120.41	1023.39	421.074	391.549	320.829	438.542	475.115	391.35	403.212	1023.68	421.086	500.984	242.763	459.812	442.251	404.147	1347.78	366.126	326.149	450.971	411.542	889.925	1054.81	595.619	219.696	428.567	620.385	530.257	1089.79	692.814	839.067	383.676	928.545	506.139	380.59	512.509	692.161	720.764	858.847	510.649	442.79	1270.03	998.721	948.895	669.529	430.053	538.036	0.208333	0.625	0.75	0.833333	FALSE
497	2.32404				0.13556	0				ATP6V0A1	Q93050;Q9Y487;B7Z2A9;B7Z641;F5H1T6	F5H1T6_HUMAN	ATP6V0A1	V-type proton ATPase subunit a	ATP6V0A1	Q93050	1	0.166667	3011.51	3282.79	3623.77	897.86	3594.16	3406.32	2576.92	2598.78	2310.82	2988.1	3975.86	1008.25	3643.9	3456.47	3642.68	3184.65	4142.27	3960.98	2765.35	4177.66	3609.26	4096.23	4001.39	3095.16	2911.14	2387.23	2513.06	2503.97	2606.97	3522.16	3192.77	2857.36	3128.63	3655.68	3249.71	2589.7	2607.43	2346.41	2644	2086.35	3250.12	2698.98	2929.24	2659.33	3620.17	2844.46	3202.98	1696.98	2234.9	2464.84	1353.67	2672.53	2384.1	2407.14	2214.47	2518.53	2479.73	1720.36	1600.77	1008.08	3467.58	1782.83	1913.18	1010.95	2486.28	1881.31	2600.41	2250.09	2123.13	2440.57	1935.86	977.894	1252.43	1263.66	736.602	685.577	810.859	633.814	387.75	443.826	290.643	670.442	422.479	438.951	723.157	937.436	513.821	575.524	381.34	842.334	592.028	756.338	551.432	509.534	1431.18	616.534	0.0416667	0	0.0416667	0.583333	FALSE
498	1.89333				1.47919	0				ATP6V0A1.1	Q93050;B7Z2A9;B7Z641;F5H1T6	VPP1_HUMAN	ATP6V0A1	V-type proton ATPase 116 kDa subunit a 1	ATP6V0A1.1	Q93050	1	0.114583	5956.15	6224.76	5170.25	4696.16	5678.58	5708.46	5251.29	5088.74	6646.75	5724.62	6548.55	9637.9	7187.81	5612.04	6372.31	7305.08	5903.67	6822.35	6913.93	6426.75	6485.82	5449.33	6296.9	5255.67	5559.53	5013.17	5063.53	5304.78	4605.43	4433.56	5666.21	5241.69	4938.98	4663.99	4793.1	5175.21	5448.93	4733.59	4810.43	4744.97	4964.91	4630.68	5575.51	5764.72	5454.38	3992.96	4240.17	4458.46	5723.83	5797.72	3358.88	3664.44	4224.79	5362.99	3974.02	3770.4	4471.71	4292.93	3687.43	4580.44	5145.36	5987.66	3744.57	4804.14	4236.25	5036.02	4676.9	2614.96	5631.37	3520.8	3434.74	898.005	2925.32	2447.34	429.184	2224.46	1099.69	1826.89	1327.73	451.873	1855.61	2623.72	1925.95	3121.02	1805.26	2133.7	697.103	979.321	713.221	718.859	1283.05	835.006	862.704	834.986	1258.02	4583.16	0	0	0.0416667	0.416667	FALSE
499	-5.44771				0.0647829	0				ATP6V0D1	P61421;F5GYQ1;J3QL14	VA0D1_HUMAN	ATP6V0D1	V-type proton ATPase subunit d 1	ATP6V0D1	P61421	1	0.03125	14538.5	14687	15071.6	16725.7	15329.8	14986	14609.4	14297.7	16715.3	14323.6	14754.5	16584	16865.4	15448.9	15979.5	15708	16105.9	16022.8	16655.8	16253.2	15815.5	15016	15745.3	14278.2	12095.9	10933.3	11490.3	12370.6	11574.5	10909.6	12348.9	10279.3	10390.7	9539.58	10362.5	9678.67	11262.5	12176.2	11727.1	10594.7	11019.5	9967.57	11466.3	11250.9	9374.3	9494.81	7450.06	9085.67	9634.01	9164.53	8287.51	9179.48	9597.2	7326.62	9753.16	8578.08	9034.92	9837.63	8353.74	10348.4	9649.9	11387.7	7798.61	11025.3	12615.1	10587.7	11182.7	10657.6	8472.13	10687.2	10314.3	5806.15	4566.62	5158.24	3343.25	3310.03	3755.55	4260.23	3679.67	3964.25	4135.34	4029.32	4307.28	3639.28	4219.74	4335.72	3014.66	5516.17	3293.99	4878.29	2741.56	1072.72	1095.58	1200.09	4228.88	2251.92	0	0	0	0.125	FALSE
500	-8.92025				0.194757	0				ATP6V1A	P38606	VATA_HUMAN	ATP6V1A	V-type proton ATPase catalytic subunit A	ATP6V1A	P38606	11	0.177083	3316.62	4845.09	4496.54	5128.24	4019.82	4799.11	4770.74	3489.25	4397.92	4463.05	5034.68	7403.24	3732.37	4004.22	4581.03	4130.88	4713.42	5741.92	4314.42	4784.87	4400.33	4649.7	6644.31	4508.41	3708	3259.78	2888.78	4229.49	2682.48	3127.95	3329.23	3256.94	3588.94	4043.31	4558.2	2474.91	2752.69	2514.13	3424.61	3002.47	3470.32	3301.81	3040.16	2911.77	3048.5	2150.45	2706.33	2842.93	2545.58	2500.97	2700.9	2911.94	2902.24	3190.08	2751.97	3092.68	2484.37	3767.61	2468	2342.56	2079.53	2725.89	1430.27	1366.69	1649.58	1737.95	2148.9	1984.92	3137.84	2563.41	2820.69	546.865	345.356	232.108	527.032	1023	1215.11	1221.32	1654.28	522.039	403.289	1876.49	1143.39	514.933	691.927	357.478	505.99	977.063	660.141	667.916	1066.97	786.505	601.515	737.556	551.904	1274.33	0	0	0.0416667	0.666667	FALSE
501	2.15493				0.482897	0				ATP6V1B2	P21281;H0YC04	VATB2_HUMAN	ATP6V1B2	V-type proton ATPase subunit B, brain isoform	ATP6V1B2	P21281	5	0.0625	6940.77	6051.5	5489.66	4887.77	6269.67	5363.68	6961.83	8944.83	5308.74	6939.3	5640.65	9839.46	7377.3	8323.41	6306.39	6704.02	6926.26	5945.17	5800.65	6291.4	7324.66	6988.61	7368.62	7743.3	7377.82	5547.83	5780.68	7241.78	6637.2	6045.47	6519.03	6852.09	5539.54	5588.63	5875.29	6560.51	7290.98	6303.63	6191.76	6805.75	5747.04	6104.19	6524.29	5896.04	6375.63	7601.82	8371.39	7861.58	6204.91	4963.83	7457.44	8153.08	6634.81	7232.52	6028.55	6505.55	6832.92	6926.91	7651.42	7331.54	7081.47	6479.94	3972.89	6733.86	5841.85	5871.59	3975.15	7568.13	6201.02	5505.77	5853.66	6673.19	3129.02	3765.57	3569.74	478.823	2608.08	2842.33	3486.37	2793.98	4013.7	4343.46	3671.27	2910.41	4757.85	4066.61	4082.56	674.711	4518.76	1113.47	1559.67	1108.66	2901.36	661.342	3319.95	5626.06	0	0	0	0.25	FALSE
502	-5.71466				0.499431	0				ATP6V1C1	P21283	VATC1_HUMAN	ATP6V1C1	V-type proton ATPase subunit C 1	ATP6V1C1	P21283	2	0.322917	1363.49	1803.13	1889.93	1328.16	1509.53	1470.2	1379.15	1280.12	1739.78	1840.75	1435.01	961.086	1607.31	1890.09	1592.29	1739.86	1863.01	1217.28	1562.94	1655.62	1659.88	1685.27	2036.46	1660.83	1675.45	1156.2	1029.13	1600.34	967.872	989.222	967.873	545.013	1022.1	1097.33	845.704	836.6	1260.76	491.342	1344.14	1279.65	1293.64	1279.51	1090.95	1094.59	1788.49	846.947	733.142	787.456	1142.71	1074.78	966.64	1212.15	907.721	683.452	997.861	900.635	872.827	1380.52	903.109	1017.11	826.204	732.471	382.947	425.024	336.369	308.403	862.513	1087.54	278.123	794.058	478.011	834.874	625.034	249.967	550.95	518.286	664.234	448.607	980.038	499.993	221.864	839.831	500.017	458.781	339.054	542.803	443.102	716.224	604.134	365.514	1030.78	1175.35	996.085	620.021	416.034	402.432	0.0416667	0.0833333	0.25	0.916667	FALSE
503	-5.49574				1.81055	0				ATP6V1C2	P21283;Q8NEY4;A0A0U1RR16;E7EV59	A0A0U1RR16_HUMAN	ATP6V1C2	V-type proton ATPase subunit C	ATP6V1C2	P21283	1	0.166667	3977.24	5499.61	4352.76	2673	4236.18	3932.05	4389.55	3756.72	5465.67	5888.42	4779.36	4673.95	4894.23	3640.62	4363.88	5426.07	3739.14	3595.03	3122.07	3469.78	4608.13	4649.12	6029.08	4010.28	5597.83	3419.3	3686.32	4781.73	2073.5	2214.52	2149.33	2537.55	3097.97	2740.79	2571.66	2826.43	4437.93	3087.14	2920.71	2658.95	3923.38	2761.73	2857.58	2342.36	3567.65	2445.83	1684.24	1408.19	4029.08	3364.6	2011.4	2862.82	3549.36	2894.43	3127.46	2183.68	2832.17	2406.88	1733.83	1895.14	2551.27	2188.33	1874.56	1960.26	2825.33	2879.61	1876.31	2455.08	3110.66	2402.75	1405.27	1392.96	527.036	806.332	464.962	1088.96	434.2	1242.74	387.895	560.535	432.804	320.7	577.119	1016.81	1287.3	1165.07	598.233	679.997	992.786	698.358	1648.4	864.975	937.453	948.144	1199.68	917.268	0	0	0	0.666667	FALSE
505	1.97513				0.054012	0				ATP6V1H	Q9UI12;G3V126	VATH_HUMAN	ATP6V1H	V-type proton ATPase subunit H	ATP6V1H	Q9UI12	1	0	18820.8	19356.6	16915	19528.2	23347.5	18528.4	19441	22232.7	19486.1	20673.4	20457.1	23041.6	19488.8	20529	19745.7	19289.4	18366.7	19127.6	18898	18695.4	19822.9	17334.6	22516.3	19477.6	10429.4	10159.5	10520.5	11037.4	11281.7	10689.9	11776.5	10078.2	10480.9	10918.1	10341.7	12442.1	11722.2	10372.9	9905.12	11236.3	10813.6	10466.4	10199.1	11950.9	11519	11464.9	11053	11530.6	10019.4	7314.64	8564.69	11718.2	9742.8	8283.88	10971.5	8462.92	8011.37	9140.98	8024.99	10369.4	8412.93	9659.77	8240.07	8160.17	7372.98	9285.37	9785.13	8268.18	6755.23	6523.7	7119.24	8586.98	4973.9	4146.86	4498.88	4898.5	5169.95	3957.88	5094.91	6145.23	4930.1	5370.49	6935.14	5475.44	5350.25	5662.92	5674.92	4430.84	7568.64	4385.99	5454.64	5135.15	4184.22	5714.64	5631.78	4581.84	0	0	0	0	FALSE
506	-5.57784				0.495884	0				ATP8B4	Q8TF62	AT8B4_HUMAN	ATP8B4	Probable phospholipid-transporting ATPase IM	ATP8B4	Q8TF62	1	0.375	7174.5	6506.3	952.664	7319.83	8339.97	575.545	5991.81	6515.48	6067.38	5538.84	6251.33	5804.03	753.803	6596.09	6541.29	602.378	6104.02	7487.74	6566.25	7988.2	6817.43	5144.24	6171.13	5184.54	4352.81	533.808	6732.53	5876.94	7127.17	530.209	8518.42	476.364	6305.55	530.078	7632.1	6866.87	5187.92	812.926	7335.79	8007.23	5821.65	5789.53	5863.47	430.993	8622.26	432.602	8379.53	750.435	4091.24	425.783	5089.72	408.077	5320.21	5712.65	358.827	418.62	5852.73	267.874	5185.11	5215.43	257.804	4161.42	7166.97	582.945	6835.03	4987.6	6254.7	504.809	441.821	4990.2	6018.93	7494.99	230.355	2136.73	400.01	461.072	4002.88	350.505	3488.7	2761.69	393.335	3296.27	572.227	4823.66	588.186	2648.56	611.056	735.875	2453.42	770.558	837.05	783.055	556.092	605.88	411.386	2305.05	0.166667	0.333333	0.375	0.625	FALSE
507	-6.04244				0.0806571	0				ATPAF1	Q5TC12;A8MRA7;H0YD21;H0YEW4;I3L448	A8MRA7_HUMAN	ATPAF1	ATP synthase mitochondrial F1 complex assembly factor 1	ATPAF1	Q5TC12	1	0.375	1457.73	1351.81	1480.27	1112.78	1539.32	1564.63	916.768	961.738	1107.43	817.75	1590.15	961.684	1704.77	948.984	1703.84	953.294	1320.62	1082.04	1511.44	2232.39	1301.6	1570.54	2241.95	1117.67	1197.19	662.553	892.619	755.762	658.809	566.152	1060.06	1576.92	1067.52	1141.47	874.698	634.559	772.575	1234.85	1043.9	738.822	508.365	382.028	988.783	884.867	836.333	884.2	357.164	757.393	298.287	461.605	382.146	264.084	579.064	237.937	826.799	480.979	332.457	593.199	861.764	522.546	530.406	516.975	205.588	725.101	415.828	418.403	341.9	377.943	571.1	580.666	814.46	673.557	384.385	398.156	690.732	524.044	574.429	381.748	447.083	409.898	396.057	221.563	485.864	589.374	587.851	593.004	541.041	663.106	854.488	759.764	1059.62	754.856	627.97	687.991	412.04	320.03	0	0.208333	0.333333	0.958333	FALSE
511	-9.60855				0.0798146	0				ATXN10	Q9UBB4;A0A1W2PQD2	A0A1W2PQD2_HUMAN	ATXN10	Ataxin-10	ATXN10	Q9UBB4	6	0.21875	2422.77	3030.12	3004.08	2303.88	3467.43	2322.37	3423.42	3644.56	3053.04	2259.97	2307.4	2842.26	2104.43	2354.73	2875.13	2510.71	2891.27	3194.52	2584.75	3080.54	2407.96	2793.75	2389.53	3457.97	1855.43	2145.63	2183.61	1955.38	3507.72	2677.44	1820.11	2326.95	3082.23	1547.27	1500.42	2003.98	2359.35	1960.06	2056.89	2313.36	2344.5	2034.84	2683.29	1699.48	2255.43	421.499	2041.04	1397.79	1500.21	1198.93	1999.34	2265.31	1640.34	1996.27	1735.18	1210.52	1466.39	1802.91	1909.84	1483.93	1023.53	1574.39	2586.03	1859.94	2335.78	3006.53	2105.9	2574.36	1676.65	1309.76	1677.98	849.281	569.517	1389.26	361.376	456.366	1235.24	482.435	393.452	620.532	2113.89	1434.97	528.509	407.642	751.847	727.087	562.417	864.296	605.164	1864.42	1139.59	824.531	758.093	862.463	390.134	261.909	0	0.0416667	0.0416667	0.791667	FALSE
512	-5.43269				0.0997919	0				ATXN10.1	Q9UBB4;A0A1W2PQD2	ATX10_HUMAN	ATXN10	Ataxin-10	ATXN10.1	Q9UBB4	4	0.03125	9696.61	10347.1	9708.48	10186.5	10441.2	9529.65	8273.72	8887.98	9311.46	9393.82	8411.91	10325.4	10058.7	8503.29	9711.31	9840.36	10314.8	9459.15	9151.31	9406.13	9833.52	9574.88	9979.57	9615.4	8787.15	8418.07	8798.49	8861.05	8444.95	9400.79	8063.24	7957.59	8659.41	8948.01	7996.04	6984.61	9753.84	9198.36	9253.96	7512.15	9067.77	8055.14	7942.5	7829.05	8755.07	9462.22	8294.75	8428.38	10833.1	7606.33	7518.25	7745.81	8395.2	7608.91	7291.46	7571.78	6884.36	8278.23	7302.86	8655.29	8991.35	7758.86	8885.43	8602.11	8798.62	7842.83	6980.33	8107.62	7653.03	6897.2	7443.29	7913.75	4217.19	3884.75	3085.65	3959.75	3888.52	3753.88	3771.23	3666.95	3755.73	3374.21	4175.47	4352.76	3797.04	3613.36	3369.33	5019.14	3582.6	3888.87	3869.07	572.508	636.059	4152.26	754.422	4980.69	0	0	0	0.125	FALSE
513	2.99264				0.0813258	0				ATXN2	Q99700;F8VQP2;F8WB06;A0A2R8Y5A6;A0A2R8Y7E6;A0A2R8Y7P6;A0A2R8YDM9;A0A5F9ZHH4;A0A5F9ZHW5;A0A5F9ZHX3;A0A5F9ZI57;F8VRK6;F8W0B5;H0YH87;V9GY86	A0A5F9ZI57_HUMAN	ATXN2	Ataxin-2	ATXN2	Q99700	1	0.260417	2817.97	2107.69	2563.72	2452.43	2275.05	2125.24	2280.61	2988.17	2498.58	2500.83	2611.39	2187.51	2438.72	2693.47	2410.39	2294.72	2339.89	2129.79	2031	2342.17	2264	2124.31	2250.49	2737.71	1353.07	1549.95	1431.26	1379.93	2106.06	1404.58	1246.29	1730.33	1438.07	1067.27	1837.91	1717.27	1655.47	1646.32	1372.78	1147.87	1294.74	1654.53	1554.48	1755.6	1568.01	2036.53	1755.41	1911.51	960.245	1046.02	1231.55	1096.86	956.841	888.313	1253.36	843.156	922.562	1203.59	1606.33	1315.33	1091.45	945.259	1064.43	1961.59	749.447	372.665	1368.9	1645.66	488.185	353.195	1291.96	809.468	417.767	411.547	336.497	482.635	386.71	282.025	579.657	454.663	532.125	460.184	443.338	529.989	427.767	373.806	617.616	712.715	1113.93	700.837	1032.93	885.457	787.932	449.952	1011.56	1115.31	0	0	0.166667	0.875	FALSE
514	-9.99551				0.121939	0				ATXN2L	Q8WWM7;A0A0C4DGL7;H3BRB0	A0A0C4DGL7_HUMAN	ATXN2L	Ataxin-2-like protein (Fragment)	ATXN2L	Q8WWM7	1	0.677083	661.926	11683	9454.05	9558.94	7370.56	2426.67	6742.6	545.515	11810.4	7367.75	9189.67	12323.6	6501.06	10554.1	6735.49	5477.33	5135.64	6686.85	6594.45	6798.57	5671.98	9110.61	7984.99	8806.72	812.005	673.125	579.588	1648.65	579.851	2198.94	1961.74	2945.58	748.797	2718.95	477.284	1956.48	1191.26	1609.81	692.004	550.371	471.615	2055.77	372.614	484.695	639.917	410.51	603.752	597.288	274.375	258.226	347.545	413.764	206.867	259.184	622.981	347.11	328.515	265.161	318.806	387.987	590.995	308.094	443.703	408.511	343.126	340.143	345.918	602.303	375.972	391.15	273.6	967.979	429.549	310.849	266.047	578.042	477.442	528.051	725.162	428.932	269.283	324.653	405.991	621.2	522.083	593.011	558.557	691.544	590.177	678.786	618.727	903.39	924.579	1104.16	312.348	461.311	0.0833333	0.625	1	1	FALSE
515	-0.624673				1.58014	0				ATXN2L.1	Q8WWM7;H3BUF6	ATX2L_HUMAN	ATXN2L	Ataxin-2-like protein	ATXN2L.1	Q8WWM7	1	0.0104167	21592.9	22365.6	21636.9	22815	23156.5	22518.3	21994.6	23207.3	20211.5	21368.4	20406.2	18587.5	19742	16261	18891.5	17712.8	19026.1	18593	17878.1	17046.9	17700.8	18399	18410.5	17707.9	7879.1	7895.76	7923.22	6869.86	8353.69	8082.18	8498.63	8271.18	8336.54	8555.88	7930.09	8218.6	7206.85	7088.78	7102.88	7961.05	8469.08	7975.92	8909.58	8771.65	9416.76	10217.5	10710.4	11216.9	6396.23	4385.96	6808.29	6663.15	5343.11	4817.94	6430.33	5457.89	4883.25	5076.7	6195.44	5556.35	5166.73	5310.02	6483.13	7731.07	5984.07	5700.31	6364.11	6552.78	4777.33	5120.77	4800.41	9993.78	2362.97	4254.68	2653.59	2909.84	2012.77	1782.98	2508.69	2136.77	2531.06	1884.98	3097.46	3330.8	2284.09	1893.96	2203.43	3095.02	3896.97	7183.51	6471.62	7943.86	802.344	4329.63	4566.96	3246.18	0	0	0	0.0416667	FALSE
517	0.197242				0.102834	0				AUP1	Q9Y679	AUP1_HUMAN	AUP1	Lipid droplet-regulating VLDL assembly factor AUP1	AUP1	Q9Y679	5	0.239583	8642.92	7179.52	5937.42	14275.7	6965.43	9292.91	11464.1	11662.2	6227.39	10072.2	12440.1	14278.9	9489.16	8387.51	10615.9	7442.55	9173	8607.59	11413.6	16117	13073.7	15124.9	11157.8	6447.11	5539.73	5415.29	5771.8	5656.66	9240.09	7488.17	6828.11	6251.92	5972.89	9718.45	7871.4	6478.72	5605.81	4981.91	7191.32	5326.23	6855.54	5986.23	7034.4	6797.55	4721.36	8007.31	9301.01	3840.31	4760.73	4759.9	3786.82	5273.52	4072.51	5133.17	5366.22	472.648	4934.41	4563.67	5887.37	5641.48	5344.55	4394.59	5379.03	6681.67	3482.05	5453.65	7063.61	5974.26	6717.95	4751.65	7552.23	4563.19	460.992	4066.7	259.908	480.154	622.505	550.052	491.488	406.733	524.359	327.42	349.636	310.42	304.843	540.653	656.317	733.785	1179.07	821.791	1118.33	822.601	1321.76	774.04	485.276	4620.24	0	0	0.0416667	0.916667	FALSE
519	-7.26762				0.506677	0				AURKA.1	O14965;A3KFJ0;Q5QPD4	AURKA_HUMAN	AURKA	Aurora kinase A	AURKA.1	O14965	1	0.677083	591.852	665.766	861.636	1116.86	938.927	791.757	1034.69	578.721	1036.64	1175.54	1106.69	753.282	806.104	631.989	720.063	773.825	1222.32	1410.74	1237.86	1142.08	2111.66	1696.11	1114.16	1446.27	993.013	537.372	728.548	1194.27	386.977	502.291	597.899	589.288	409.763	936.292	1191.25	477.876	786.132	600.837	609.172	651.086	868.981	754.709	442.844	442.122	1094.87	607.582	527.894	816.315	402.424	249.905	276.315	1261.67	396.603	332.797	326.267	321.978	407.374	274.815	429.074	383.377	492.623	378.615	638.704	409.96	666.742	421.268	267.33	459.976	278.946	291.69	490.121	922.957	609.087	348.739	426.666	585.228	459.829	284.615	547.181	482.593	387.597	338.505	326.809	612.075	454.761	699.871	539.599	588.97	1265.16	952.979	690.167	834.973	802.306	730.616	256.416	286.26	0.208333	0.666667	0.833333	1	FALSE
522	-1.40099				1.53668	0				AZGP1.1	P25311;C9JEV0	ZA2G_HUMAN	AZGP1	Zinc-alpha-2-glycoprotein	AZGP1.1	P25311	16	0.395833	7091.58	3862.12	5836.8	12199.8	5203.96	10699.4	7356.57	7532.3	4501.83	623201	13484.2	11270.5	4489.7	8788.11	4421.48	770.414	532.048	508.254	8161.14	3669.62	72575	5991.14	3273.53	7420.33	10802.2	3620.31	582.152	5402.48	5178.52	5370.07	475.942	6383.65	3509.72	526.117	2940.77	5512.89	3524.04	738.522	3963.9	9952.51	4454.6	528.948	2972.18	3512.29	5581.69	3646.29	433.392	5481.91	4200.08	1734.77	7915.12	312.243	430.398	350.281	7267.69	3070.8	3702.85	263.366	591.711	315.515	4203.96	7237.93	401.388	6936.42	439.832	7366.95	8477.94	3507.39	12071.1	4628.51	4279.66	506.668	279.66	4567.54	451.601	548.312	481.68	242.765	2676.82	319.734	361.439	5891.09	547.972	543.446	756.948	503.323	635.825	623.573	577.239	1015.57	1237.78	619.546	1122.8	778.268	481.498	10404.7	0.125	0.25	0.375	0.833333	FALSE
524	-0.896521				0.779173	0				B2M	P61769;F5H6I0;H0YLF3	B2MG_HUMAN	B2M	Beta-2-microglobulin	B2M	P61769	2	0.270833	4085.22	4925.38	4522.28	5067.17	3709.89	5075.12	4404.56	3545.41	5247.5	12961.3	4835.28	5844.06	3366.02	4833.57	4701.79	3995.02	3921.02	4722.78	3545.35	3454.6	3722.27	4626.15	3726.4	4653.13	2037.08	2869.23	2489.53	1465.65	678.484	2317	2022.63	474.982	503.972	1938.24	1642.13	2028.68	1867.39	2427.05	2362.84	1437.34	2954.09	1852.68	2074.51	1856.98	1423.92	2669.02	3906.11	3318.94	1888.26	1942.18	1692.4	1323.97	1302.05	1554.46	2390.05	1656.53	1741.4	2408.99	1753.42	1410.35	1708.9	1494.97	1462.81	330.491	571.276	1578.98	3515.7	1663.5	2256.38	2125.55	1949.52	756.894	412.43	1752.86	572.439	513.074	534.564	333.784	559.981	419.731	433.942	463.427	462.971	623.217	500.777	438.102	537.185	719.426	834.322	1131.12	1570.43	585.057	846.308	866.235	2202.94	307.954	0	0.125	0.125	0.833333	FALSE
525	-7.31663				0.21513	0				B4GALT1	P15291;Q86XA6	B4GT1_HUMAN	B4GALT1	Beta-1,4-galactosyltransferase 1	B4GALT1	P15291	1	0.46875	539.307	1147.23	741.186	733.585	686.418	607.8	899.371	705.265	793.377	2890.35	529.322	815.056	552.438	903.654	1004.97	799.013	712.648	820.145	611.113	779.869	775.894	1087.63	740.97	1115.65	1045.41	797.361	870.34	1121.06	666.226	1075.89	861.275	699.579	754.413	1037.18	992.625	452.912	841.596	1084.05	650.887	718.431	410.782	639.058	441.662	335.308	576.707	538.45	371.126	533.461	299.317	506.507	673.503	535.14	531.633	514.855	465.395	391.891	500.5	786.324	689.085	472.647	298.744	549.152	537.441	434.38	370.519	505.274	463.637	465.685	718.315	711.891	319.872	636.563	634.272	381.495	445.061	537.646	518.767	573.179	557.311	354.687	425.572	279.876	595.047	576.064	640.468	387.55	564.882	498.449	853.168	693.929	842.476	1190.85	646.686	614.617	332.657	377.561	0.291667	0.166667	0.458333	0.958333	FALSE
526	-5.37626				0.10892	0				BABAM2	Q9NXR7;A0A075B7D2;C9J2G0;F8W733	BABA2_HUMAN	BABAM2	BRISC and BRCA1-A complex member 2	BABAM2	Q9NXR7	2	0.3125	3193.86	3216.54	3810.55	3558.01	4240.66	3243	3936.14	3516.48	3616.17	3227.62	3707.89	3987.88	4015.65	3792.97	3456.61	4508.2	2729.1	4021.83	2933.94	3144.44	2844.32	2688.65	2837.99	3170.36	2686.19	2461.42	2294.79	2535.44	3634.28	2476.6	2337.41	655.684	657.668	2370.97	414.153	2369.57	2302.25	2662.98	2225.96	2934.24	2701.09	2308.29	2257.38	2533.16	500.752	2375	2486.63	781.691	1883.43	2546.38	2466.61	2619.21	2332.39	2465.46	1789.68	2249.15	1834.01	2399.53	2275.72	4189.56	2477.23	1846.81	333.574	2240.07	361.707	2062.9	1882.21	321.151	1912.01	2236.52	2587.11	775.357	308.923	899.225	1763.61	525.257	475.625	351.648	547.559	502.357	458.751	292.749	412.416	865.657	1266.55	665.757	582.377	544.105	689.18	909.8	882.218	857.896	908.225	744.77	309.36	385.925	0	0.208333	0.166667	0.875	FALSE
528	-5.88212				0.020948	0				BAG1	Q99933;C9JYK5;J3QTA2;A0A0U1RR89	A0A0U1RR89_HUMAN	BAG1	BAG family molecular chaperone regulator 1 (Fragment)	BAG1	Q99933	1	0.447917	5074.32	5313.6	4850.2	5775.64	6579.61	4903.42	5257.83	5153.78	4507.77	5045.66	4705.93	5365.52	5719.15	4495.89	5481.49	4935.15	6224.55	5103.45	5065.65	4363.35	4757.97	4661.69	4725.62	5039.84	1546.51	657.497	567.673	1219.11	1214.76	1645.59	462.528	1620.24	2859.93	364.545	2603.9	1798.3	1270.06	675.213	1803.83	1535.61	1990.84	1735.21	2402.61	521.022	544.173	2174.15	2671.7	2344.38	333.407	1078.82	207.783	767.83	983.091	2312.93	2042.58	376.239	1074.09	1557.45	1455.48	380.526	358.775	1506.83	272.698	1178.89	325.201	618.094	222.04	383.335	317.264	1051.6	567.829	1060.3	369.366	332.253	480.922	481.089	735.799	455.84	588.388	682.532	468.002	330.345	575.331	429.478	574.623	623.486	1586.04	1036.12	655.735	922.05	835.383	656.051	529.129	1012.97	359.648	351.031	0	0.291667	0.541667	0.958333	FALSE
530	2.49265				1.6387	0				BAG2	O95816	BAG2_HUMAN	BAG2	BAG family molecular chaperone regulator 2	BAG2	O95816	2	0.583333	4991.72	5752.86	4321.15	3431.14	4639.89	4670.38	5518.19	5545.08	5535.98	5383.4	4950.56	5410.53	5271.45	4524.9	4654.85	4212.36	5199.06	4701.15	4700.39	4152.23	5144.55	4522.27	4695.32	5230.21	1859.57	517.367	2524.89	612.313	515.644	480.525	584.69	731.941	450.538	3409.67	1356.8	796.476	2883.53	1658.31	719.237	454.33	1431.4	1331.73	546.577	3005.04	505.892	485.954	552.81	571.835	1026.03	395.91	519.035	265.196	416.421	390.406	320.491	2002.96	402.202	1687.44	481.01	390.124	461.402	246.278	449.373	594.964	1377.64	290.769	628.606	355.616	279.564	345.476	1960.14	634.702	628.234	292.449	364.697	733.867	618.347	564.987	320.781	425.705	1659.99	342.404	551.982	625.9	425.701	285.738	639.167	699.362	3030.19	856.344	834.739	1030.41	791.632	782.869	272.048	269.314	0	0.625	0.791667	0.916667	FALSE
534	2.56663				0.0503702	0				BAG6	P46379;A0A024RCR6;A0A0G2JK23;A0A0G2JL47;A0A7I2V508;A0A7P0MQS5;H0Y4L1;H0Y710	A0A7I2V508_HUMAN	BAG6	Large proline-rich protein BAG6	BAG6	P46379	2	0.114583	12532.1	13207.6	14553	12829.3	15008.9	14391.5	13410.4	12472.3	12239	10931.5	12527.2	12189.3	11316.8	11704.5	11846.9	10043.5	14483	11596.4	12763.7	13471.7	12520.8	11474.7	10942.4	11978.7	3841.39	4930.68	5920.52	4470.99	6804.94	6174.1	6084.17	7149.91	6869.03	5799.17	7255.31	7036.25	6210.25	5244.29	6841.32	5786.14	7001.83	5545.44	7373.74	7089.49	5348.67	5115.67	6273.26	6111.41	4766.28	4170.06	4418.18	7197.13	5161.03	4582.62	5347.67	4311.35	5661.78	4786.79	4597.5	5930.86	5009.74	4948.52	5108.15	2097.62	366.189	7910.38	6268.78	4662.31	5227.77	4731.65	231.063	827.368	390.672	2505.99	3636.97	1762.3	2507.02	3184.11	3091.27	3183.76	3497.53	2603.02	568.118	492.675	3212.73	3267.62	1055.82	4305.71	3095.11	623.274	995.902	1408.01	717.993	1157.04	3563.13	2455.68	0	0	0.125	0.333333	FALSE
535	2.78369				0.0982543	0				BAG6.1	P46379;A0A024RCR6;A0A0G2JK23;A0A0G2JL47;A0A7I2V508;A0A7P0MQS5;H0Y4L1;H0Y710	BAG6_HUMAN	BAG6	Large proline-rich protein BAG6	BAG6.1	P46379	2	0.03125	20736.6	13960.4	16160	14798.9	17177	21627.9	14295.2	14745.6	9904.66	16915.2	18271.2	13800.4	28155.7	17098.4	20671.2	15245.5	21823.4	18192.2	25126.8	24241.3	24258.7	23637	17560.8	18006.2	10198.2	9314.68	8428.65	10911.5	10110.9	10186.7	11593	8655.05	10538.2	9519.4	11375.9	11210.2	11684	10363.5	11980.3	10681	11941.3	11243.4	12341.4	12072.8	11216.3	11974.4	8830.69	8859.57	7770.72	7729.17	8089.75	9538.73	6310.54	7578.7	9540.12	7658.45	8599.92	7583.02	7736.52	7571.1	8594.8	6271.65	7401.53	8628	5810.18	4368.82	5419.55	5973.74	8003.06	5890.6	5648.75	7787.57	5775.31	3723.31	3297.84	4945.57	3788.14	3346.3	2862.39	3367.69	3980.63	4227.95	4219.6	3437.31	4189.79	2516	2895.15	3158.26	683.825	740.294	2705.61	1590.22	2950.91	2415.02	2899.1	3338.03	0	0	0	0.125	FALSE
537	-0.0834157				0.288342	0				BAIAP2	Q9UQB8;I3L3C5	BAIP2_HUMAN	BAIAP2	Brain-specific angiogenesis inhibitor 1-associated protein 2	BAIAP2	Q9UQB8	2	0.0625	3580.67	2603.09	3271.06	3196.7	3057.05	2822.65	2877.36	2651.89	2370.26	2258.2	3171.97	4375.49	4207.95	3356.13	2973.45	3375.99	2806.37	2670.63	2230.95	2752.05	2774.42	2568.13	2719.57	2822.28	2687.94	3384.45	3165.3	2946.94	3465.15	3528.05	4026.56	3896.26	4096.31	3788.86	3179.76	2993.48	3911.01	3671.26	3813.22	2462.43	2816.97	2817.09	3381.62	3762.34	3686.7	3034.15	3285.57	3240.61	3591.31	2872.71	2860.55	2731.37	2569.81	2554.7	2968.83	3077.21	3157.97	2242.66	2369.11	1574.54	3852.9	2665.76	3124.68	4255.07	3730.04	3740.79	3530.32	3633.19	3529.11	3648.3	3352.65	1084.97	1853.49	1631.88	3718.72	2493.56	2378.99	1556.25	564.445	1386.64	499.361	1202.97	483.723	1774.17	2482.33	773.669	2346.47	6085.58	2118.14	542.987	2862.17	3529.8	989.318	5123.5	1760.2	1855.44	0	0	0.0416667	0.208333	FALSE
540	-9.83515				0.00222612	0				BARD1	Q99728;A0A494C142	A0A494C142_HUMAN	BARD1	BRCA1-associated RING domain protein 1 (Fragment)	BARD1	Q99728	1	0.677083	602.529	2497.74	2809.07	2484.25	3748.67	2120.8	2351.98	3352.89	3363.28	2890.36	3425.58	2876.08	3075.7	2658.37	2952.22	2299.97	3252.65	577.356	2366.29	2710.46	2616.39	2142.51	2484.27	2496.65	1417.41	529.21	466.94	587.407	515.903	727.823	2100.19	601.828	1858.34	525.005	677.486	620.894	435.478	1278.84	659.097	2489.93	499.366	1621.29	1765.44	1728.51	2633.62	479.091	443.727	538.042	302.273	412.114	241.064	305.243	356.119	250.966	323.379	370.5	384.921	262.009	445.34	668.254	415.004	214.311	355.614	490.941	280.402	356.214	321.18	324.55	417.576	391.143	320.216	811.95	315.013	252.464	402.389	461.626	719.05	399.902	413.462	408.56	309.741	265.151	449.506	302.907	575.113	661.199	549.947	644.377	552.094	664.49	921.232	620.674	677.213	995.382	362.678	437.203	0.0833333	0.625	1	1	FALSE
541	1.94984				0.311979	0				BARGIN	Q6ZT62;Q9Y3L3	3BP1_HUMAN;BGIN_HUMAN	BARGIN;SH3BP1	Bargin	BARGIN	Q6ZT62	6	0.0520833	7506.6	7479.38	6427.45	5830.04	6284.33	6255.17	5430.78	5143.48	5717.1	6645.96	5747.42	7052.36	7991.07	7800.15	7095.91	7761.34	7253.81	6489.55	6068.29	6308.85	7092.85	6901.78	8818.38	6832.93	6233.14	5192.07	4460.36	5050.2	4754.14	4558.93	4709.18	4767.04	4492.13	5647.61	4866.71	4641.26	6179.74	5492.03	5467.63	4964.62	5777.28	4800.31	6068.03	5145.21	4987.19	4377.29	4318.69	4070.47	5321.11	4382.17	4112.94	5616.83	5317.26	4371.57	4781.61	4344.85	4437.28	4977.46	4210.91	4490.67	5257.98	4769.74	3761.54	4523.71	5191.67	3975.77	4702.83	3847.85	4342.62	4092.83	3703.42	2077.28	2577.08	2077.66	1705.77	1983.24	1518.47	2733.35	1879.06	616.265	2056.43	1760.36	1640.03	1739.5	2224.6	2136.29	1472.95	922.76	1959.55	1997.89	1412.66	1069.74	457.079	3151.54	1892.55	1680.14	0	0	0	0.208333	FALSE
542	-3.31431				0.0880305	0				BASP1	P80723	BASP1_HUMAN	BASP1	Brain acid soluble protein 1	BASP1	P80723	6	0.0104167	8091.89	7281.66	7396.8	11345.3	15252.1	7029.88	8631.21	9668.47	11698.1	14919.5	9604.19	17440.6	8710.19	10187.3	10682.5	11123.7	8602.17	7436.4	7671.88	8754.78	10114.6	12948.4	12132.8	14248.3	5854.96	9082.19	5416.04	5702.51	6858.72	6202.95	3689.49	4710.86	7059.69	7238.69	5936.97	5928.44	4472.38	6684.39	5540.3	5752.24	5756.58	5757.24	6241.2	5325.14	5518.63	5530.45	8680.86	8973.96	6900.95	5734.91	7033.55	4244.58	5930.74	5572.25	6325.63	6921.5	7652.48	9367.29	6176.48	6133.06	3775.2	6178.6	5134.25	4934.09	4234.07	4803.07	5815.5	5862.43	5807.87	7901.23	9220.94	8924.89	3744.43	5921.2	4100.25	2763.48	3680.02	2379.68	2269.33	4284.73	2789.24	3224.98	3272.32	3961.03	3632	2896.11	4338.17	2483.58	3446.73	2647.26	3735.28	803.789	2984.24	3638.23	4943.92	3288	0	0	0	0.0416667	FALSE
543	2.09521				0.50647	0				BAX	Q07812	BAX_HUMAN	BAX	Apoptosis regulator BAX	BAX	Q07812	5	0.354167	2053.95	5176.8	5731.67	6448.1	4172.84	4630.87	4109.13	2563.14	5299.27	4665.34	4082.6	5881.29	5599.91	5468.81	3291.02	4121.43	5872.34	5278.29	5854.01	3136.38	5017.7	3514.4	5329.47	4649.1	2391.29	2521.45	448.167	2561.18	2583.67	681.309	2415.17	2515.5	3230.07	1338.8	2747.12	626.849	2105.22	3032.84	2346.45	3714.86	2668.28	2320.81	2648.24	3192.19	411.202	2856.57	3120.46	3627.26	2264.34	2436.99	2525.13	2677.65	2632.7	2623.84	1860.6	428.533	1483.96	2502.69	2329.31	3885.91	2532.26	2972.73	3162.05	2333.47	470.927	2344.61	427.207	3923.78	1192.08	319.003	691.002	980.91	413.262	351.957	510.917	504.713	764.56	367.81	541.265	803.296	627.695	306.353	469.096	454.367	526.077	878.585	620.591	929.254	916.819	952.05	645.235	674.354	883.329	513.113	447.882	697.121	0	0.166667	0.25	1	FALSE
544	2.94068				0.00939506	0				BAZ1A	Q9NRL2	BAZ1A_HUMAN	BAZ1A	Bromodomain adjacent to zinc finger domain protein 1A	BAZ1A	Q9NRL2	10	0.104167	3878.3	4256.19	3666.15	4022.82	3809.01	3365.83	3968.09	4377.87	3862.59	3911.56	4205.61	4561.89	3329.64	3646.22	3964.89	3944.08	3902.33	4105.61	3842.76	3910.82	4096.37	3294	3728.27	3806.46	2236.91	1959.06	1757.04	2240.35	2420.17	1866.8	2239.75	2009.74	2193.29	2144.53	2376.02	2305.25	2059.27	2225.97	1917.03	2328.41	2204.82	2009.84	1936.35	2096.37	1884.48	1613.51	1611.45	2284.72	1268.03	1550.14	1443.05	2099.76	2003.2	1594.19	1592.43	1587.71	1811.87	1672.82	1852.07	1860.69	1576.61	1830.76	2017.44	1671.05	2788.67	1778.57	1818.04	2186.48	1866.94	1568.7	1835.8	1448.92	1185.17	1348.67	544.307	485.101	455.656	1432.99	1640.75	1304.89	471.392	1007.6	1011.99	2636.02	1438.44	717.43	772.885	1023.86	1075.61	2427.07	1060.06	673.964	825.685	852.284	1679.96	373.186	0	0	0	0.416667	FALSE
545	2.80678				0.145969	0				BAZ1B	Q9UIG0	BAZ1B_HUMAN	BAZ1B	Tyrosine-protein kinase BAZ1B	BAZ1B	Q9UIG0	6	0.270833	4248.76	5373.12	4379.44	3992.62	3986.77	4192.17	3906.68	4040.43	4856.38	5380.52	4831.13	3955.33	5185.8	3557.08	3624.71	3851.92	4152.48	5031.1	4087.49	4282.27	5745.39	4160.45	4411.83	3836.39	2735.6	2241.85	4479.05	3017.12	1608.86	2252.49	2182.35	2754.4	2780.65	3086.5	2782.89	2523.97	2513.73	781.76	2212.03	2151.36	2044.27	2583.97	2565.6	2134.68	2296.87	1814.96	2318.21	2328.3	1704	2470.91	1455.01	435.729	2366.44	1682.75	1776.35	1919.24	2178.81	2443.34	463.166	1947.55	2438.42	1725.31	1269.69	2767.47	2352.01	2352.61	401.868	377.19	2017.75	259.98	3278.85	2025.07	284.831	854.723	513.971	489.916	656.915	390.396	583.22	374.111	572.631	1392.98	568.727	388.662	315.253	502.524	402.73	659.889	832.258	737.404	825.347	843.853	826.496	749.502	1342.37	1311.9	0	0.0416667	0.208333	0.833333	FALSE
546	2.37835				0.400213	0				BAZ2A	Q9UIF9;F8VU39;J3KPG5;H0YHQ7	H0YHQ7_HUMAN	BAZ2A	Bromodomain adjacent to zinc finger domain protein 2A (Fragment)	BAZ2A	Q9UIF9	1	0.6875	2211.18	1294.31	1078.55	667.694	2014.65	1934.68	1861.26	2101.97	2222.8	1536.55	1806.78	1871.58	2144.98	1334.84	1247.1	1319.32	1497.55	1110.92	1226.58	1479.85	594.71	1631.44	1386.77	1475.54	604.938	1374.5	586.862	415.475	436.299	551.464	485.879	598.116	502.946	1667.46	450.23	705.362	1112.49	520.346	445.243	505.979	741.182	985.209	1643.99	392.741	500.502	639.203	531.57	1975.49	278.524	283.948	321.662	531.755	324.495	1241.56	376.559	563.28	398.204	335.232	312.67	359.398	408.11	905.826	1155.82	612.885	424.622	644.959	374.493	508.603	255.352	343.473	347.726	966.352	340.293	271.475	342.79	499.09	589.119	591.872	359.78	626.986	522.316	223.992	477.68	431.834	510.594	714.757	497.543	899.804	694.785	812.145	740.187	917.826	1087.96	553.829	285.355	337.477	0.125	0.75	0.875	1	FALSE
549	2.20842				0.0936009	0				BCAS3	Q9H6U6;K7ESE9	BCAS3_HUMAN	BCAS3	BCAS3 microtubule associated cell migration factor	BCAS3	Q9H6U6	3	0.28125	5273.33	5128.96	5926.96	4759.86	5386.23	5393.66	5459.04	4809.85	5374.71	3774.56	4968.14	4512.16	5408.78	4654.88	4795.05	4614.29	5664.89	5093.9	5205.73	4728.88	5162.34	4432.61	4201.32	4106.17	1715.3	2131.02	1727.14	1847.09	2197.53	2065.05	2460.35	2364.77	2381.19	1689.86	2007.3	1765.86	2253.54	2439.67	1797.32	2161.1	2008.68	1936.7	2924.64	1925.06	2184.01	1620.36	2914.56	2929.01	241.318	1238.13	1248.63	1169.91	1037.4	1290.98	1353.03	1424.58	1241.96	1295.64	1319.41	1677.41	345.02	1346.42	1130.1	2752.14	959.722	1547.38	1298.27	346.157	212.016	831.135	1033.76	705.814	367.309	1023.64	511.437	596.579	743.761	287.546	423.942	638.575	562.291	451.99	592.786	425.915	597.913	419.978	523.658	1022.77	960.809	1106.5	831.991	850.134	973.743	1676.65	316.958	529.927	0	0	0.208333	0.916667	FALSE
550	-8.2232				0.810894	0				BCAT1	P54687;F5H2F2	BCAT1_HUMAN	BCAT1	Branched-chain-amino-acid aminotransferase, cytosolic	BCAT1	P54687	2	0.166667	1061.25	1925.78	1888.77	1874.95	1262.64	1825.47	1453.23	1618.89	1135.84	1776	1979.15	1952.78	2072.16	2255.41	1303.53	1514.54	1276.94	2259.86	1534.26	1723.39	1925.39	4827.31	1824.56	5298.41	1457.42	1529.62	1485.95	1418.1	658.407	668.803	744.438	600.274	776.082	983.273	1427.71	2343.73	773.065	1594.28	946.181	762.505	1020.82	1287.34	1419.68	894.847	1236.06	904.243	992.249	1090.07	670.653	787.745	885.58	932.652	436.261	856.085	864.753	1050.66	778.605	888.614	615.777	535.202	805.405	1045.3	821.195	929.614	955.397	842.132	421.047	990.104	579.928	937.263	542.05	680.245	428.678	209.266	355.324	395.359	403.436	507.466	521.299	931.071	697.704	414.945	401.239	623.965	259.384	644.983	543.662	668.831	713.542	1317.2	949.163	506.472	819.168	770.183	720.654	1387.39	0	0	0.0416667	0.625	FALSE
551	-0.129171				1.23813	0				BCCIP	Q9P287	BCCIP_HUMAN	BCCIP	BRCA2 and CDKN1A-interacting protein	BCCIP	Q9P287	3	0.197917	1767.87	1790.2	1518.65	752.845	1653.24	1470.76	1472.55	1040.39	1226.61	652.137	1537.98	812.408	2306.26	2660.13	1972.32	1444.7	2698.23	1708.01	2028.63	2128.44	2250.12	2586.25	2046.87	1888.45	1542.44	1754.98	2146.21	1992.74	1832.49	3293	2708.51	2226.8	1938.86	2412.93	2906.5	1557.68	2503.12	2108.45	2648.41	1636.4	2124.24	2702.72	2325.53	2373.74	1968.79	2360.57	1969	1399.32	2165.45	2146.43	2035.98	3019.4	1862.56	2093.47	1853.96	2213.61	2378.36	2271.82	2121.65	1205.77	2857.45	1708.54	2208.51	1661.35	1767.7	1312.4	1255.89	503.449	3219.23	2216.16	1798.6	918.452	1463.05	1372.37	823.422	1050.95	995.802	451.95	354.156	748.716	480.809	360.818	835.196	917.01	724.987	577.088	891.903	750.821	775.05	1049.97	1133.18	1265.69	758.269	1051.05	373.131	433.412	0.0833333	0	0.0833333	0.625	FALSE
552	1.35987				0.849815	0				BCKDHB	P21953	ODBB_HUMAN	BCKDHB	2-oxoisovalerate dehydrogenase subunit beta, mitochondrial	BCKDHB	P21953	2	0.40625	659.244	1761.76	1090.15	1462.23	658.496	428.338	1529.27	1878.79	1957.46	1832.61	1358.48	814.867	1729.34	1189.77	1707.28	1224.22	2022.41	1962.39	1633.23	1572.67	2167.52	1741.24	1463.64	1720.72	1633.96	1893.08	639.052	904.38	1309.22	2006.46	1437.78	622.709	1480.45	1504.13	1366.08	982.042	1375.16	1226.59	1195.92	630.122	1443.12	1536.61	1091.02	1533.89	1889.1	1480.19	1674.55	912.456	1159.82	1450.46	641.451	348.668	805.446	1146.72	917.137	1468.05	1262.17	1151.03	933.315	1223.89	287.495	879.741	1185.74	1841.23	491.297	1486.31	497.48	1573.1	1342.52	1102.49	389.541	869.031	402.05	293.925	577.441	497.327	574.079	370.751	466.609	405.451	402.325	349.639	477.466	530.916	512.072	745.43	508.714	705.357	787.081	914.912	1022.18	732.638	852.176	731.58	339.949	326.539	0.208333	0.166667	0.25	1	FALSE
553	-6.03519				0.127558	0				BCKDK	O14874;H3BS02;H3BTL2	BCKD_HUMAN	BCKDK	[3-methyl-2-oxobutanoate dehydrogenase [lipoamide]] kinase, mitochondrial	BCKDK	O14874	1	0.197917	1798.73	2331.56	2182.73	3502.94	2629.98	1401.31	2814.46	2461.58	2583	1594.65	1475.5	2306.21	2357.63	2409.91	2143.71	2676.94	2453.86	2594.95	1875.08	2011.37	1315.47	2017.13	1653.2	2366.94	1932.18	2020.01	1956.86	2256.25	2300.25	1892.85	1357.84	1692.09	2107.96	1742.33	1323.66	2247.68	2022.43	2159.72	1286.21	2207.07	1283.79	1868.65	1597.57	1030.44	1452.3	1523.11	1250.06	539.713	2028.31	1656.51	2020.51	1011.16	1589.5	1339.57	1585.28	1268.26	1100.73	1573.4	1505.69	1931.3	1248.84	1186.61	1560.52	1781.72	1108.08	1929.64	1412.19	1203.87	1355.8	1678.95	1788.72	863.081	826.651	769.836	617.295	650.132	755.447	701.12	417.172	1169.98	963.048	807.212	546.346	651.483	433.775	546.465	428.884	671.009	956.079	398.317	978.611	719.059	574.898	822.472	267.261	466.286	0	0.0416667	0.0416667	0.708333	FALSE
555	0.224727				1.84278	0				BCL2	P10415;A0A7I2V3S7;A0A7I2V5Q7	BCL2_HUMAN	BCL2	Apoptosis regulator Bcl-2	BCL2	P10415	1	0.447917	1163.38	833	1028.34	626.994	504.571	1289.2	566.479	953.779	852.683	1057	1537.34	679.627	1847.44	1611.34	1652.62	1288.91	1693.06	1725.66	1381.44	3730.75	2216.17	1620.25	1028.58	1243.41	759.202	1294.73	875.02	1013.13	1798.7	1348.59	1154.2	1135.79	1551.76	464.251	1170.29	424.964	1098.82	772.889	1202.87	813.101	1435.26	1097.65	1198.63	1080.37	849.836	1420.71	1055.48	875.653	434.3	534.011	529.151	1144.58	1070.21	1256.63	1114.99	888.36	1652.94	793.168	769.81	621.608	843.509	858.913	254.871	547.477	428.459	394.54	381.216	518.423	1374.22	885.646	534.572	1384.94	507.857	304.978	486.619	672.866	481.438	477.877	550.721	548.935	411.411	351.24	557.761	420.284	396.748	337.978	480.26	720.825	963.101	669.769	1013.93	1078.31	700.44	604.824	415.211	367.243	0.208333	0.166667	0.416667	1	FALSE
556	2.25594				0.492477	0				BCL2L13	Q9BXK5;A0A087WTL4;A0A087WX97;E9PDD6;H0Y3R5	E9PDD6_HUMAN	BCL2L13	Bcl-2-like protein 13	BCL2L13	Q9BXK5	1	0.541667	1954.88	2209.29	822.357	1648.53	2413.92	1164.01	2545.33	1475.9	2519.07	1439.04	2249.57	2082.69	1210.43	2660.3	2316.53	1548.62	2100.79	1957.06	2500.18	1459.77	1872.03	1955.64	591.743	1505.76	611.638	1915	1244.68	1543.73	686.491	1462.1	498.44	1333.07	533.384	1040.29	619.556	570.354	666.687	787.54	556.538	1430.63	1234.32	1629.31	651.552	346.823	493.654	969.698	1408.9	520.502	1642.78	361.358	314.911	346.347	888.887	1497.06	901.396	370.217	397.444	1647.93	476.19	981.973	1503.79	1155.56	334.907	415.502	418.121	401.156	285.336	438.758	903.52	278.32	907.657	674.713	521.905	317.583	541.741	672.497	674.993	423.996	341.162	480.635	639.435	351.186	405.292	695.447	701.786	610.59	577.952	655.5	559.854	828.834	1382.92	610.511	1281.35	799.139	513.587	533.573	0.0833333	0.5	0.583333	1	FALSE
557	0.904626				0.746846	0				BCL2L13.1	Q9BXK5;A0A087WW80;A0A0A0MR90;E9PDD6;F2Z2C3;F6VJB4	B2L13_HUMAN	BCL2L13	Bcl-2-like protein 13	BCL2L13.1	Q9BXK5	1	0.4375	1003.66	798.557	1110.39	1177.26	1085.17	1061.58	911.488	1425.36	1172.79	1467.93	1069.1	3342.45	1403.85	987.167	1185.4	1193.86	1604.74	1817.89	1558.51	2382.62	2006.67	2183.65	1352.16	1271.81	1363.44	609.351	571.078	1543.96	1155.54	469.527	1125.89	490.878	515.941	738.855	1143.71	883.035	1103.19	736.616	1428.29	427.317	1003.22	955.309	443.197	224.683	1053.18	1481.78	464.868	666.701	486.433	618.567	1313.51	764.575	1593.52	670.134	1200.5	558.73	919.562	1277.5	1099.17	253.649	387.282	728.815	381.768	680.565	708.732	376.738	347.926	602.646	306.821	297.697	375.494	790.258	448.568	242.778	616.041	307.029	482.661	426.028	441.76	535.814	353.636	453.26	369.434	495.931	880.989	597.028	697.881	653.959	854.208	1058.26	923.233	783.786	943.876	745.74	336.845	460.479	0.0416667	0.25	0.458333	1	FALSE
558	-9.45153				0.0302463	0				BCL2L2-PABPN1	Q86U42;A0A7I2V383;B4DEH8;G3V4T2;H0YJH9	A0A7I2V383_HUMAN;B4DEH8_HUMAN	BCL2L2-PABPN1;PABPN1	BCL2L2-PABPN1 readthrough	BCL2L2-PABPN1	Q86U42	1	0.25	6465.9	5873.06	7434.36	6072.03	4108.36	611.237	4440.45	3258.51	6219.58	6936.2	5147.09	3841.94	4734.03	5702.77	5869.67	5201.11	5678.67	5751.16	4540.07	6292.37	5550.48	8296.1	5479.45	6981.98	3974.26	3283.36	3705.04	4553.8	4190.58	3486.71	3096.32	3527.62	3002.26	4457.92	3014.15	4470.52	3105.18	3206.96	3043.65	3131.13	4217.94	4410.55	4302.26	3707.17	447.038	2849.67	3125.75	3375.13	2149.47	2617.1	3313.92	2413.52	3127.31	2993.29	3062.79	3257.64	3296.66	3688.26	3166.99	2450.28	2166.68	2580.88	2259.84	2937.3	512.754	399.516	2707.36	381.642	2929.54	2867.42	2204.31	3652.89	2194.77	1239.72	495.151	1774.48	700.911	611.129	456.714	423.423	2213.27	2351.42	410.344	328.469	467.881	538.132	533.477	803.956	1209.56	655.423	890.986	755.182	1001.98	781.812	287.057	303.974	0.0416667	0.0416667	0.125	0.791667	FALSE
559	1.50618				0.298839	0				BCL7B	Q4VC05;Q8WUZ0;Q9BQE9;F2Z3H6;F8WDZ4;F8WE18;I3L1Q2;I3L4D5	F8WE18_HUMAN	BCL7B	B-cell CLL/lymphoma 7 protein family member B	BCL7B	Q4VC05	1	0.645833	4313.23	4008.71	4913.58	5463.97	734.918	5203.41	5263.61	5147.43	4255.17	6063.75	5340.32	4075.12	4273.43	5262.89	4758.3	4848.45	6012.27	5093.15	5408.77	3958.54	3385.39	3436.94	5165.38	5153.33	1764.52	2133.17	606.595	1573.17	554.243	1928.47	500.606	2283.91	492.256	469.017	1663.52	1717.45	560.858	642.362	450.96	489.397	1837.13	1787.54	437.216	1790.18	486.244	435.528	741.888	501.085	357.457	393.286	595.874	366.164	347.741	433.702	327.546	336.31	328.544	237.984	439.252	317.964	1107.11	328.729	320.909	571.522	383.005	350.258	555.279	586.936	265.338	344.097	317.9	926.044	682.272	247.202	473.048	563.362	459.833	379.313	771.428	497.114	426.54	532.403	407.074	678.44	432.075	607.697	417.198	557.745	1641.28	523.492	1355.53	1124.14	1082.27	1007.52	424.454	379.055	0.0416667	0.583333	0.958333	1	FALSE
560	-7.49649				0.273203	0				BCLAF1	Q9NYF8;A0A1W2PQ43;E9PJA7;E9PK09;E9PK91;E9PKI6;E9PQN2	E9PQN2_HUMAN	BCLAF1	Bcl-2-associated transcription factor 1	BCLAF1	Q9NYF8	5	0.46875	1594.97	2617.83	2382.37	2968.64	2631.71	2288.41	1764.94	2725.47	4459.38	4664.48	2389.37	2689.6	1256.01	3472.49	2506.85	1959.43	2010.42	1616.79	1742.06	584.982	1025.41	1072.78	1662.32	2120.15	1137.12	1678.66	1644.41	719.432	624.133	1331.63	495.6	609.249	573.996	365.983	1952.47	1257.72	1423.66	1280.06	770.402	1354.82	1121.43	1739.09	594.678	525.689	924.52	417.978	1760.75	1757.52	228.145	1509.34	387.611	319.485	608.952	1292.39	320.385	1432.48	1679.59	249.572	857.302	407.294	1098.27	403.829	1265.42	446.697	349.141	1628.39	459.438	650.034	957.605	2525.43	507.999	762.289	551.553	199.735	494.6	430.705	607.074	584.935	292.497	420.229	450.782	365.321	965.225	568.87	354.526	502.635	610.26	609.855	529.66	814.582	874.594	699.697	1255.7	685.281	1168.25	378.96	0	0.416667	0.541667	0.916667	FALSE
561	0.86309				1.61769	0				BCLAF1.1	Q9NYF8;A0A1W2PQ43;E9PJA7;E9PK09;E9PK91;E9PKI6;E9PQN2;H0YF00	BCLF1_HUMAN	BCLAF1	Bcl-2-associated transcription factor 1	BCLAF1.1	Q9NYF8	1	0.239583	13579	9774.29	9686.93	15243.2	8682.76	11067.8	11288.5	11282.1	12121.3	36950.1	11300	12966.3	11759	12461.1	10785.5	11236.6	8882.91	11216.4	9728.43	9429.17	9813.46	7563.39	10992.5	13534.3	6151.91	10339.6	6412.1	5410.44	5862.7	7559.12	5001.49	6664.47	5951.82	4913.21	5379.05	7962.38	6353.57	6667.6	6181.21	3820.46	5257.8	7920.44	5588.2	4882.3	7635.27	5928.22	8944.18	11693.8	8245.83	6628.84	4344.71	341.823	5153.39	5227.72	3581.47	7064.1	5302.76	4216.14	4831.87	7723.71	5219.11	5747.53	4684.13	5254.93	4611.22	9636.1	8691.21	5501.63	4561.15	6251.4	10585	5792.43	441.484	194.19	474.671	708.79	353.655	526.365	654.477	529.562	388.564	392.497	391.839	434.002	419.894	466.994	912.266	770.963	404.166	852.639	2787.07	686.346	858.686	726.007	6304.15	365.532	0	0	0.0416667	0.916667	FALSE
564	2.98841				0.116615	0				BECN1	Q14457;E7EV84;K7ELY9;K7ER46;K7EN35	BECN1_HUMAN	BECN1	Beclin-1	BECN1	Q14457	1	0.28125	6004.54	4796.73	5572.31	5237.8	5725.65	6729.32	6131.6	6108.73	6058.33	5504.36	5511.09	6026.29	5353.35	6202.3	6438.26	5788.45	6837.33	6256	5422.95	5422.26	5101.46	5443.81	6099.39	6240.91	3144.13	2964.34	3501.28	3045.12	3035.04	4239.62	3437.34	3448.99	3362.2	3880.9	3174.92	3247.71	3440.99	3790.99	3467.67	3183.72	3006.86	3258.02	2950.39	3322.26	3610.38	2992.32	3112.78	3004.42	3417.04	2573.71	2588.47	2548.91	3807.68	2442.2	3238.15	2844.02	2847.38	3347.58	2326.31	3280.9	2473.94	3089.01	2957.51	526.017	576.499	2925.86	419.018	3394.4	3165.81	3693.95	3264.88	831.84	329.269	322.578	513.399	580.904	536.716	286.833	423.165	620.764	338.434	372.212	424.009	353.889	598.786	642.353	585.472	800.47	699.568	750.966	879.978	719.924	738.611	618.381	2766.63	366.699	0	0	0.166667	0.958333	FALSE
565	-0.236894				0.323771	0				BEND7	Q8N7W2	BEND7_HUMAN	BEND7	BEN domain-containing protein 7	BEND7	Q8N7W2	1	0.09375	14543.5	14726.8	12775.6	18133.6	17425.2	15005.3	16057.6	15587.4	10909.4	15356.7	16168.5	18048.4	14042.2	10210.9	13145.3	12590.4	13360.8	14018.5	9934.59	11177.3	11778.1	10417	12735.8	13959.2	10599.5	13812.7	16525.3	11598.9	18076.1	15271.5	16249.7	19247.2	19387.8	17523.1	18236.2	19386.1	11866.9	15269.5	14453	17526.2	10771.2	11221.9	15949.5	13406.7	16912.8	503.574	13629.3	13643.9	9043.22	13068.6	10699.2	14895	10774.7	12777.4	13300.5	14886.6	8392.17	8778.08	13696.3	9757.95	13868.6	10859.5	547.677	378.352	21267.8	17923.5	18436.8	19386	14207.7	15563.3	14091.4	920.057	271.817	8697.44	8128.35	377.82	8856.88	8382.84	8528.28	7466.05	8098.9	6894.17	502.149	331.867	11714.6	7689.44	8117.89	14034.2	11621.9	12135.9	11292.1	14404.9	13687.3	11268.6	11286.4	465.967	0	0.0416667	0.125	0.208333	FALSE
566	2.92285				0.0433435	0				BHLHE22	Q8NFJ8;Q8NDY6;A0A087WXG3	BHE22_HUMAN;BHE23_HUMAN	BHLHE22;BHLHE23	Class E basic helix-loop-helix protein 23	BHLHE22	Q8NFJ8	1	0.59375	2377.01	3910.33	2889.04	1847.39	3939.82	2005.42	3452.17	3455.63	3811.76	2463.98	3990.93	3374.17	1885.59	3541.04	2953.91	2659.56	2666.98	2860.56	2944.62	1190.08	2200.87	1283.27	2506.32	3147.16	895.694	765.615	639.069	545.817	535.523	960.137	360.965	803.73	737.418	448.568	541.172	888.739	805.423	561.937	813.429	1161.3	814.94	720.174	1030.76	700.495	392.371	344.129	1306.98	554.953	309.043	370.796	370.334	296.74	350.184	314.153	423.222	401.268	389.848	286.703	360.547	607.612	319.426	361.621	447.581	579.29	465.789	569.291	372.265	278.803	568.081	347.383	388.008	938.884	634.632	239.137	549.168	687.476	647.317	472.273	577.108	514.057	352.35	404.566	729.217	461.461	796.107	516.51	728.44	805.506	1501.57	699.914	1196.5	889.323	936.592	601.498	416.339	323.923	0	0.458333	0.916667	1	FALSE
568	2.56859				0.21017	0				BID	P55957	BID_HUMAN	BID	BH3-interacting domain death agonist	BID	P55957	2	0.25	2534.2	2365.47	1950.04	2490.05	2956	2400.96	2525.49	2337.35	2671.77	2095.11	2476.65	2764.8	2440.11	3277.66	3319.05	2090.61	3059.21	1736.77	2471.8	2050.44	2542.54	2411.72	3495.82	2156.37	1870.39	1800.19	2213.6	1948.52	1809.93	1739.44	1299	2361.84	2907.06	1812.85	1980.96	1703.02	1624	1580.26	1993.19	709.393	1723.6	1445.72	1791.72	1714.45	1653.14	2088.24	2122.16	2099.99	2180.27	1378.13	2248.29	2309.32	2545.58	1893.59	1737.22	1646.36	1530.42	2146.67	1663.64	1303.05	819.366	1527.49	782.416	524.227	379.091	658.661	978.829	400.977	1500.73	1299.49	2823.45	2229.23	539.79	884.159	409.647	660.786	810.198	384.386	373.714	455.164	310.054	467.272	468.988	439.98	492.796	442.18	1106.4	707.677	462.827	621.379	838.747	1117.17	808.76	926.245	389.619	427.184	0	0.0416667	0.166667	0.791667	FALSE
569	2.46566				0.0879757	0				BIN2	Q9UBW5;S4R418	BIN2_HUMAN	BIN2	Bridging integrator 2	BIN2	Q9UBW5	2	0.135417	3233.05	3172.96	2752	2223.78	2229.77	2362.24	2635.4	2240.41	3156.82	4193.13	2534.19	4066.75	1969.17	3556.83	2631.2	3308.07	2937.55	2683.99	2377.72	1379	2627.48	2175.16	2767.17	2633.51	2034.21	2339.26	2095.43	2041.58	2252.05	1587.58	1874.51	2176.34	1494.25	1964.31	2464.56	490.348	2773.91	1704.06	1451.72	2159.02	1892.39	2726.63	1265.01	1474.43	1937.76	2157.91	1746.96	2018.8	1624.98	1422.51	1313.17	2511.26	2220.59	1551.67	878.386	1180.28	1670.39	1175.27	1390.06	1801.24	1524.1	1377.9	1696.91	1438	1976.84	1437.32	1197.43	1724.37	299.859	1753.19	1058.95	1010.31	379.75	755.204	404.976	974.555	397.842	838.435	1145.43	841.807	841.058	881.388	1042	456.527	1286.5	1028.76	1051.15	896.06	1519.37	669.189	1739.61	1148.69	766.838	817.089	926.608	1209.92	0	0.0416667	0.0833333	0.416667	FALSE
571	2.23552				0.766	0				BIRC6	Q9NR09;A0A3B3IUB9	A0A3B3IUB9_HUMAN	BIRC6	Baculoviral IAP repeat-containing protein 6 (Fragment)	BIRC6	Q9NR09	12	0.197917	4027.36	3856.98	4008.43	3750.19	3777.44	3817.17	4033.92	4078.09	4296.19	3335.97	3719.34	4463.49	3530.55	3667.91	3839.23	3803.46	3360.95	3600.38	3901.57	3987.49	3879.64	3605.45	3899.13	3257.06	2810.35	2492.31	2193.57	2187.68	1870.47	2354.88	1889.17	2979.2	2349.88	2770.82	1862.11	2281.53	2618.83	2439.95	2512.15	2601.33	2612.51	2253.47	2490.8	2354.15	2699.81	2197.26	2348.64	2534.55	1997.59	1870.69	1217.2	1623.91	1893.56	2016.27	2312.88	1964.72	1976.45	1941.12	1819.8	2212.14	2152.04	1810.04	1403.62	1465.48	2803.7	2481.54	2298.31	2138.31	1748.86	2074.46	1979.05	1883.37	644.519	839.127	561.618	451.594	457.562	1362.9	553.306	619.44	477.936	1240.47	553.777	799.164	1528.47	574.015	638.452	631.891	625.383	1034.58	643.694	748.34	819.138	723.785	430.558	1411.81	0	0	0	0.791667	FALSE
572	0.417754				1.95223	0				BIRC6.1	Q9NR09	BIRC6_HUMAN	BIRC6	Baculoviral IAP repeat-containing protein 6	BIRC6.1	Q9NR09	1	0.239583	1971.69	1501.92	1122.98	3750.71	789.167	2082.46	564.351	1673.54	1633.93	2106.08	2052.11	3098.28	2241.51	2279.55	3409.73	2450.35	2395.68	2712.9	2496.5	2621.94	3134.44	2619.82	3957.89	2175.5	2460.24	1746.21	2050.79	2606.46	2041.19	1904.2	1786.81	1480.99	2769.79	1618.8	1321.95	2018.2	2768.8	2404.91	1842.42	1652.34	2263.21	1969.87	1676.87	1796.51	2781.98	1413.76	1974.76	1781.46	1519.2	1158.3	1876.15	1351.15	1363.95	1466.79	2175.89	1248.56	2165.18	2489.6	1198.45	2335.37	1583.32	1629.88	1632.1	684.285	1675.16	1536.48	1464.6	318.856	821.341	1021.02	1085.92	944.499	415.143	184.368	446.417	936.128	661.434	247.866	597.104	370.766	695.5	820.058	875.703	472.474	600.081	474.637	672.796	866.205	695.754	781.361	874.029	921.75	891.494	1174.84	1096.21	346.593	0.125	0	0.0833333	0.75	FALSE
574	-3.76495				3.9095	0				BLMH	Q13867;K7ES02;J3KSD8;K7ESE8	BLMH_HUMAN	BLMH	Bleomycin hydrolase	BLMH	Q13867	1	0.15625	5536.2	3622.75	4851.19	7261.72	5601.55	6979.8	6421.24	4220.28	4367.46	7631.12	6881.07	5491.37	3372.97	4233.6	4320.41	3813.34	3622.93	6052	3569.84	4861.3	3675.34	6169.11	5352.06	5405.94	13086.4	3177.21	2653.87	5983.86	5603.29	6504.73	2839.66	5160.62	4637.85	3299.14	3906.83	5025.94	3901.68	3024.27	2819.15	2775.63	2892.72	3088.52	3464.85	2874.36	4009.03	2413.05	3922.06	4657.29	2874.31	2660.51	2125.02	2237.65	2267.24	1958.65	4214.03	3081.03	2449.64	1943.66	1746.64	2716.81	3178.75	2825.6	1733.94	2557.13	2371.37	6700.1	8613.16	2973.7	1871.77	7584.18	2280.02	760.124	698.766	3026.44	472.299	2014.86	453.388	1520.98	1646.64	1893.37	1439.98	1458.41	1444.8	440.133	354.863	264.486	488.989	486.845	547.899	3691.91	1183.09	1031.41	543.503	571.581	470.278	2246.86	0	0	0.0416667	0.583333	FALSE
576	-9.99895				0.283805	0				BLOC1S3	Q6QNY0	BL1S3_HUMAN	BLOC1S3	Biogenesis of lysosome-related organelles complex 1 subunit 3	BLOC1S3	Q6QNY0	1	0.625	2958.53	3200.69	3511.53	4144.14	5185.21	3452.03	4401.99	3331.39	4341.42	7198.64	3616.61	4346.94	4097.96	2960.01	3930.12	3716.66	3515.82	3499.45	3210.8	3312.68	3377.74	2876.36	3297.68	3389.03	796.295	588.633	1362.6	834.717	1451.2	623.252	465.745	577.523	855.373	535.513	485.013	561.396	511.579	663.152	1340.66	1372.04	786.017	1352.24	1175.92	1178.28	538.316	479.47	725.731	940.407	230.509	352.534	349.147	307.856	408.831	861.212	488.935	516.352	352.337	232.13	436.779	433.405	367.212	298.428	423.009	471.044	987.475	366.326	397.675	352.274	362.874	600.689	538.702	803.244	448.81	320.758	432.474	527.837	586.558	413.355	448.326	633.917	473.966	524.491	389.428	592.022	567.588	492.352	478.8	750.742	755.058	813.26	844.037	848.458	912.207	748.101	473.675	572.166	0	0.666667	0.833333	1	FALSE
577	2.73962				0.0563047	0				BLOC1S4	Q9NUP1	BL1S4_HUMAN	BLOC1S4	Biogenesis of lysosome-related organelles complex 1 subunit 4	BLOC1S4	Q9NUP1	1	0.520833	5844.54	6502.48	6629.74	3926.57	7430.51	5701.94	5216.12	7053.11	7519.36	5315.78	5761.04	6431.83	5776.32	6666.65	6918.58	6359.83	5658.28	5881.96	6308.93	5246.77	5581.91	5756.7	6065.25	5566.84	2211.84	522.33	614.936	1700.73	620.072	1596.79	536.73	575.285	650.336	620.315	580.598	491.172	2168.72	571.677	2492.49	2741.21	2277.83	1540.97	460.44	2419.72	1885.03	1673.83	751.052	740.968	235.951	443.45	362.876	344.149	352.66	257.393	322.257	1318.52	367.179	1483.67	324.531	1333.02	324.673	2478.77	2620.28	390.672	406.003	1673.58	1652.18	1761.67	2193.83	2988.55	375.491	794.671	1254.05	284.664	469.085	489.599	488.553	668.264	613.401	394.786	396.688	404.816	684.353	649.96	576.734	512.232	571.907	1269.28	868.337	748.687	966.049	1284.83	768.681	1075.57	369.959	603.203	0	0.541667	0.583333	0.958333	FALSE
578	2.29222				0.2601	0				BLOC1S5	Q8TDH9;G5E931;H3BN57	BL1S5_HUMAN	BLOC1S5	Biogenesis of lysosome-related organelles complex 1 subunit 5	BLOC1S5	Q8TDH9	1	0.5	4184	3279.01	4784.44	2419.41	4581.17	3913.55	4225.6	4552.44	4533.2	3693.29	3475.27	5423.18	3553.45	3866.84	4334.79	4458.45	4596.31	4222.85	4855.44	3233.26	4541.85	5842.95	4042.29	4467.69	1874.54	1810	2091.63	1330.13	477.555	630.97	768.133	1552.4	1671.73	460.839	1365.59	657.257	2394.6	1437.43	463.559	561.043	2012.95	443.128	1375.39	381.738	1912.01	704.612	1455.24	1456.89	1147.12	1567.72	1039.58	294.986	1121.14	1333.7	1125.77	317.186	1212.47	1723.97	597.988	354.621	443.862	258.718	366.116	1029.11	631.172	404.64	339.104	472.687	1210.5	523.645	449.146	708.031	545.227	230.339	504.333	578.855	509.663	567.599	447.871	289.809	362.868	316.273	419.935	669.598	309.207	396.142	711.707	501.084	564.802	493.262	1164.08	992.271	848.71	652.665	418.576	477.648	0	0.416667	0.583333	1	FALSE
579	2.37472				0.342418	0				BLVRA	P53004;C9J1E1	C9J1E1_HUMAN	BLVRA	Biliverdin reductase A (Fragment)	BLVRA	P53004	4	0.291667	2401.78	2274.24	1769.35	2194.63	2422.97	1809.5	2180.11	1932.3	3579.41	2438.04	2955.17	874.91	2617	2169.17	3059.15	3044.36	2623.43	3635.27	3219.66	2365.71	2507.63	2612.05	3198.87	2326.95	2671.6	1965.47	626.029	2527.21	1516.51	1203.89	2142.31	1781.54	2017.08	1939.94	2377.45	1483.28	2342.34	2352.78	2945.46	2148.47	2503.88	2324.82	2491.23	2170.05	472.937	1700.29	1684.24	1754.87	1734.84	1263.31	320.757	1366.06	1365.73	1890.8	1624.48	1722.59	2246.71	2336.15	1648.42	1755.19	1480.46	1802.68	414.719	1456.87	1042.11	1336.35	2194.64	489.364	1739.51	2151.56	2558.95	753.81	618.723	1173.57	415.295	661.515	532.11	305.981	486.214	494.734	408.327	879.113	455.838	803.858	605.907	653.224	594.233	822.467	882.769	581.391	770.22	689.777	1264.69	525.526	381.808	344.412	0.0416667	0.0833333	0.166667	0.875	FALSE
580	-5.34598				0.12084	0				BLVRA.1	P53004	BIEA_HUMAN	BLVRA	Biliverdin reductase A	BLVRA.1	P53004	1	0.583333	2253.35	2875.87	2537.75	3553.69	1813.5	2598.64	3672.31	836.464	3308.64	2161.23	1964.65	2472.36	675.606	2182.53	1890.39	1910.38	1481.13	2024.5	1921.1	1198.06	1453.77	1337.16	1632.13	2531.76	1151.95	851.393	1301.74	1315.01	489.377	554.74	607.945	530.775	1729.08	535.319	262.963	457.87	1235.33	1051.73	590.252	380.796	1493.97	1203.59	536.581	466.531	384.869	410.551	467.301	673.324	455.476	785.897	1297.62	407.851	808.116	1088.44	417.887	860	412.498	1038.18	427.864	1420.22	379.796	726.973	2163.92	504.126	264.275	513.801	478.168	579.421	406.699	319.244	420.268	795.226	504.594	338.523	498.474	224.246	968.821	423.418	665.424	773.209	411.155	227.784	609.084	608.653	485.674	558.657	631.714	1010.92	781.41	735.674	1117.62	1106.28	526.445	656.967	427.567	456.186	0.0833333	0.666667	0.625	0.958333	FALSE
581	-2.11625				0.34009	0				BLVRB	P30043;A0A2R8YEP4;A0A2R8Y7Y9;M0QZL1;M0R192	BLVRB_HUMAN	BLVRB	Flavin reductase (NADPH)	BLVRB	P30043	1	0.0416667	6900	7977.11	5410.93	8373.54	7589.89	8371.69	6631.43	7232.99	6164.97	7518.81	6321.4	8111.57	6496.44	6589.28	7190.35	7030.61	6164.86	5778.31	6750.75	5986.55	5679.83	6856.44	6329.29	7826.96	3887.59	4343.71	5341.24	5491.66	4636.77	5035.28	4937.57	5857.97	4645.35	4278.6	4612.45	3941.79	3894.26	5165.9	4395.61	5912.35	4039.58	5071.77	5101.38	4319.77	3901.55	5318.14	4794.26	6003.69	3512.36	4404.65	5291.95	5447.63	4995.78	3525.21	3878.2	4222.2	3645.41	4662.18	5552.17	5794.51	4275.49	5060.28	5339.01	4650.76	3041.62	3962.2	4345.84	6275.47	3785.21	4540.28	4656.52	9681.53	2714.97	3020.35	2927.78	2537.68	2866.41	2835.7	2962.55	3320.91	346.849	2228.03	1858.55	404.2	2348.78	3312.21	2103.96	2958.08	582.715	2583.52	2715.66	1419.55	2347.74	2150.9	4222.95	5295.14	0	0	0	0.166667	FALSE
582	-6.11508				0.000721264	0				BMP2K	Q9NSY1;H0Y9P1	BMP2K_HUMAN	BMP2K	BMP-2-inducible protein kinase	BMP2K	Q9NSY1	3	0.208333	5719.24	4351.18	3926.99	4329.26	5122.44	4971.01	4095.51	5078.11	4506.47	4318.39	4425.89	5192.41	4872.18	4956.17	5429.87	4278.93	3320.65	3685.13	3509.61	4681.81	3749.76	4464.29	3894.61	4063.95	1874.5	2212.48	2440.3	2420.21	2028.22	1739.32	2382.72	1908.33	1635.69	1843.5	2262.8	2013.96	2065.51	2632.67	2539.5	2169.55	1819.33	2480.35	2337.16	1985.93	2586.42	2119.09	504.498	2023.04	1168.78	1775.59	978.787	1684.89	2083.67	1859.08	2424.91	1810.49	1096.83	1131.3	1760.54	1831.7	2124.4	1960.69	859.146	2806.58	412.012	1551.94	2743.74	1373.07	1900.4	1286.96	1687.31	831.993	463.625	837.975	407.289	470.668	436.774	370.928	376.464	657.607	541.32	655.629	270.099	360.914	1172.36	872.6	739.573	577.456	2345.36	1002.12	1061.67	994.66	1106.99	693.269	2013.67	1113.47	0	0.0416667	0.0833333	0.708333	FALSE
583	2.64104				0.251807	0				BOD1L1	Q8NFC6;H0Y9Y2	BD1L1_HUMAN	BOD1L1	Biorientation of chromosomes in cell division protein 1-like 1	BOD1L1	Q8NFC6	27	0.208333	10655.7	9535.39	8869.22	10000.9	10444.2	9078.75	11633.6	12494.9	10679.5	9615.4	11868.5	11368.7	9535.55	9734.29	10405.2	10001.3	10975.1	9671.18	11126.8	10355.9	9272.45	9147.11	9709.08	8061.9	2865.87	3845.23	3281.33	2849.88	4283.29	4662.62	4440.39	4352.31	3987.53	4784.25	4624.27	3887.4	3501.03	3481.31	3400.5	3581.05	3660.09	3771.17	4329.93	4231.47	3783.88	4894.42	4589.06	4241.77	2114.07	2020.96	2716.6	1584.88	2631.92	2336.89	4617.95	2293.33	2100.37	1888.88	3050.17	1679.94	2309.62	2664.3	2714.99	2881.6	3856.05	3472.02	3530.02	3790.07	2547.61	2158.98	2020.91	987.499	371.715	2093.06	8971.87	497.907	2291.02	328.838	376.678	511.984	391.1	326.779	630.672	524.909	1286.11	574.266	623.217	507.018	594.989	909.221	1301.24	1002.15	781.636	515.651	3520.07	451.641	0	0	0.0416667	0.791667	FALSE
584	2.28135				0.735265	0				BOLA2-SMG1P6	Q9H3K6;A0A0B4J295;A0A499FJE1;H3BTW0;H3BVE0	A0A0B4J295_HUMAN	BOLA2-SMG1P6	BOLA2-SMG1P6 readthrough	BOLA2-SMG1P6	Q9H3K6	1	0.625	1654.43	2512.06	2030.48	740.621	1884.55	2260.13	57060.1	2514.15	2459.21	2466.05	2305.88	2426.26	2893.56	2908.77	2313.11	2789.86	2967.23	1738.74	583.944	2603.11	2463.44	2564.93	2705.71	2555.17	1986.54	778.167	582.846	1472.03	433.93	2451.59	583.808	2095.22	2372.13	2323.72	2570.56	423.545	2286.08	1739.96	1698.75	761.347	2305.99	461.949	415.511	498.003	524.236	521.083	466.375	809.92	309.118	329.6	1927.47	420.198	305.324	431.83	393.911	429.843	285.079	323.199	410.738	353.706	470.62	316.675	427.222	493.399	379.421	377.556	1198.98	509.491	295.331	414.824	380.167	883.285	358.566	798.348	340.335	364.248	1105.09	297.811	436.138	440.107	677.57	235.448	319.132	599.612	523.913	437.007	722.767	665.553	712.718	951.264	1213.88	1301.16	886.457	659.653	318.451	361.27	0.0833333	0.541667	0.916667	0.958333	FALSE
585	2.99024				0.0407779	0				BOLA2B	Q9H3K6;A0A499FJE1	BOLA2_HUMAN	BOLA2B	BolA-like protein 2	BOLA2B	Q9H3K6	1	0.364583	8640.1	9330.51	8848.9	6932.23	7919.15	7515.37	10124.6	8135.57	9346.78	11074.4	7691.23	9736.45	6038.57	9832.91	8066.73	8507.88	7098.32	7031.95	8602.91	6268.79	6204.75	6758.08	9190.15	9838.58	2872.66	3770.14	4172.96	4515.3	3467.23	3852.89	2772.3	437.938	3285.81	2929.04	4029.32	4050.69	3774.77	3772.38	3234.24	3608.93	3614.36	2980.18	3500.43	3048.27	4161.11	3228.19	3663.17	623.262	3505.09	2774.38	336.923	2003.24	292.655	3284.82	384.323	2360.59	397.067	2812.96	2111.71	3425.25	2272.12	425.108	2396.89	528.289	426.93	397.44	2075.64	3748.51	2562.19	2822.74	418.644	770.069	478.251	281.004	394.841	653.838	666.494	394.495	493.132	270.385	1434.42	365.109	487.494	332.307	700.205	428.403	689.416	844.802	919.111	666.48	625.892	696.862	1037.89	646.487	241.961	291.633	0	0.0833333	0.416667	0.958333	FALSE
586	-6.65713				0.274182	0				BOP1	Q14137	BOP1_HUMAN	BOP1	Ribosome biogenesis protein BOP1	BOP1	Q14137	2	0.114583	4852.04	5020.77	4268.18	5697.65	4654.5	4312.04	3982.9	4937.65	4288.29	5980.93	4455.37	5019.51	4099.71	4211.75	4650.26	5057.41	4769.15	4788.05	4832.43	4062.4	4411.94	4517.87	5321.12	4846.77	3114.09	3068.64	1978.14	3069.99	2420.22	2310.88	2102.93	2587.86	2295.65	2443.49	2302.58	2804.86	2643.23	2597.04	2530.37	2975.9	2928.42	2393.19	2100.02	3044.36	2523.3	1708.51	2399.97	2364.25	2298.66	1532.63	1373.55	1209.7	1561.4	1935.43	1665.67	1781.77	2004.83	2134.04	1806.42	2099.56	1790.62	2059.11	929.725	2210.89	1094.96	1598.69	1665.58	1906.03	1827.53	1844.83	372.523	889.562	1210.6	1129.83	530.075	351.489	575.025	1185.13	1126.02	1308.48	955.833	1749.89	2014.68	1007.11	802.129	1044.3	1120.09	528.599	1302.68	973.619	647.908	531.44	951.332	730.112	743.804	1237.43	0	0	0.0833333	0.375	FALSE
588	-5.61274				0.103301	0				BPNT1	O95861;A6NF51	BPNT1_HUMAN	BPNT1	3'(2'),5'-bisphosphate nucleotidase 1	BPNT1	O95861	4	0.125	5185.96	4796.22	4122.98	5688.24	4248.55	5222.15	6009.04	4842.54	4350.77	4711.41	4991.97	3766.67	3916.67	4579.69	3866.47	5053.93	4375.26	5226.57	3994.28	3388.84	4060.84	5398.37	4511.74	5589.71	2740.62	2652.1	2821.84	3252.07	2535.29	3099.35	2145.69	3343.45	2171.98	2965.92	3817.75	3434.72	2543.39	2551.84	3189.62	3122.22	2809.26	2818.22	2267.38	3312.15	2445.08	2823.74	4197.78	3066.61	2823.79	2887.38	2729.18	2453.4	2147.11	3069.36	3112.93	2802.53	1415.25	2420.87	4173.09	3610.86	2517.84	2596.41	2724.45	1088.32	3137.99	1831.87	1275.32	3365.22	1485.53	1733.33	1478.55	882.844	1136.65	750.014	408.127	941.117	2395.2	979.845	1137.65	1628.88	859.833	1110.57	585.132	1335.62	1802.54	1073.31	570.835	953.651	705.017	940.405	1440.82	649.635	1069.1	897.493	435.937	1775.73	0	0	0.0416667	0.458333	FALSE
589	2.90423				0.119808	0				BPTF	Q12830;A0A2R8Y7Q1;E7ETD6;E9PE19;F5GXF5	BPTF_HUMAN	BPTF	Nucleosome-remodeling factor subunit BPTF	BPTF	Q12830	8	0.291667	3431.58	4125.27	4056.04	3380.71	3705.78	3960.47	3478.2	3809.68	3549.26	3065.1	4519.01	3393.97	4028.63	3461.68	4191.87	3795.79	4169.77	4017.93	4242.56	4731.09	4432.44	3800.63	3809.51	3632.05	1719.25	1617.3	2367.96	2143.73	1945.62	1442.98	2029.59	1848.61	2186.81	2055.53	1884.21	2218.73	2123.02	2321.78	1773.29	1880.53	1611.52	2309.95	1988.83	2346.26	2585.95	2146.05	1583.02	2100.22	1386.76	1476.88	377.545	1171.95	1662.21	1163.96	1394.1	1692.54	1710.34	1936.08	317.336	885.43	1551.52	1547.34	1096.14	328.221	380.62	1534.41	1908.75	398.966	1665.47	380.386	1213.88	8158.12	475.412	183.541	741.882	612.208	597.337	360.931	1040.34	777.788	442.845	1153.64	412.551	386.66	469.45	541.19	579.958	545.532	635.378	656.095	540.484	956.429	692.417	687.916	363.256	409.812	0	0	0.25	0.916667	FALSE
590	-9.74136				0.350084	0				BRAF	P04049;P15056;A0A2R8Y8E0;A0A2U3TZI2;H7C560;A0A0S2Z4L5;A0A2R8Y492;A0A2R8YDP5;A0A8I5KQV4;A0A8I5KS16;A0A8I5KSB0;A0A8I5KSV6;A0A8I5KTA5;A0A8I5KYC4;A0A8I5QKU8;A0A8I5QKZ6;H7C155;A0A2R8Y679;A0A8I5KSI1;A0A8I5KT32;A0A8I5KTK4;A0A8I5KYP5;H7C4S5	A0A2R8YDP5_HUMAN;A0A8I5KQV4_HUMAN;A0A8I5KS16_HUMAN;A0A8I5KSB0_HUMAN	BRAF;RAF1	Non-specific serine/threonine protein kinase	BRAF	P04049	1	0.260417	9864.51	9145.24	9943.55	8488.38	11024.1	9746.77	10390.3	10782	9671.48	9322.2	10337	7623.98	10564.4	8151.63	8675.07	7686.2	8624.53	6951.47	8195.58	7664.38	8103.04	9021.18	7995.58	5994.02	2426	2291.89	2651.27	2731	2831.36	2793.3	4430.52	2707.87	3673.57	2569.17	2571.67	2128.77	2991.84	2281.25	2919.88	2897.86	3316	2295.11	4029.72	3202.96	2628	2544.78	4280.01	1825.07	1977.96	1818.02	1902.19	211.546	1632.71	1688.07	1838.07	1757.39	344.488	1787.86	1773.6	1842.66	1668	1915.13	1891.83	1713.53	515.52	1957.08	1994.32	2433.33	1675.05	1790.15	1946.09	1014.11	290.813	950.604	634.68	459.593	597.376	407.404	396.345	366.025	364.034	230.55	1141.39	735.039	370.464	599.276	332.02	926.533	801.247	657.02	699.853	644.634	962.201	1137.08	1125.16	370.999	0	0	0.166667	0.875	FALSE
591	-9.99988				0.682895	0				BRAP	Q7Z569;J3KNN7	BRAP_HUMAN	BRAP	BRCA1-associated protein	BRAP	Q7Z569	3	0.5625	958.081	985.382	1294.96	1889.47	1135.7	975.846	880.584	1142.35	966.904	966.501	769.252	749.422	1145.55	782.717	1240.04	1104.71	1030.69	1220.28	1138.45	1244.3	1363.99	1078.94	930.283	1867.32	992.673	1067.82	684.057	927.969	514.9	504.848	745.606	586.532	559.336	455.653	620.702	856.932	478.909	503.951	920.895	911.886	341.794	975.853	774.824	383.009	365.137	561.359	562.83	533.854	381.584	341.702	556.397	257.985	410.35	258.426	358.006	551.213	216.013	566.406	918.662	1501.59	465.057	614.333	304.773	403.14	568.651	403.332	265.168	391.559	405.356	584.15	492.519	748.071	360.517	254.576	478.444	531.6	567.568	532.25	596.597	602.017	332.136	406.216	508.201	372.048	477.927	571.115	534.465	748.329	615.974	1321.02	977.089	1294.05	544.01	928.218	347.958	443.159	0.0416667	0.541667	0.666667	1	FALSE
592	-6.94889				0.154133	0				BRAT1	Q6PJG6	BRAT1_HUMAN	BRAT1	BRCA1-associated ATM activator 1	BRAT1	Q6PJG6	6	0.135417	25003.7	21316.1	19779.7	23807.3	21661.1	22980	21414.7	24188.8	17149.4	21422.5	20250.2	24293.4	24969.2	23255.1	22621.6	22354.4	24337.3	19682.7	23516.5	28161.3	25706.8	22692.2	24268.4	20129.1	15297.6	12211.8	14874.5	10250.9	17041	13505.4	13165.5	16250	13722.6	15623.6	14746.7	13421.3	13901	13295.3	16130.5	14362.2	15407.9	14162.9	16182.3	14734.1	14444	14088.4	10946.7	10867.7	12412.6	9865.86	15944.3	7687.77	11183.1	8609.94	8989.23	8278.24	9822.22	11766.8	12841.9	11481.7	10442.2	8609.07	11247	12654	8127.36	7221.25	9600.28	9311.02	9529.38	9376.71	8728.14	7133.15	6349.84	7912.27	456.09	599.108	651.043	6565.64	408.282	656.58	344.331	7205.2	582.098	5899.62	357.367	5043.03	633.988	931.879	4099.87	4765.75	1191.47	656.367	587.895	5090.57	6092.37	5058.48	0	0	0	0.541667	FALSE
593	-6.14239				0.13582	0				BRCA1	P38398;Q5YLB2;A0A2R8Y7V5;H0Y850	H0Y850_HUMAN	BRCA1	Breast cancer type 1 susceptibility protein (Fragment)	BRCA1	P38398	1	0.729167	1339.57	862.257	856.9	1254.64	1288.61	1456.35	653.84	1673.56	1169.25	1007.25	705.302	776.705	1097.84	997.786	639.18	1021.31	641.547	752.91	690.523	1044.39	914.444	668.291	402.734	1257.44	634.22	484.748	535.182	483.778	484.631	571.38	498.816	490.764	519.762	567.837	456.525	560.945	680.074	535.527	829.486	579.332	552.257	614.613	379.811	527.344	401.524	558.321	470.826	742.762	244.82	477.892	438.62	351.36	388.544	470.069	362.95	352.091	341.648	365.236	457.875	557.035	280.769	271.094	196.476	458.832	534.942	543.365	454.571	677.478	298.855	288.598	304.608	872.916	477.94	202.087	497.003	820.427	571.579	578.472	547.007	513.136	509.848	397.355	497.52	611.293	478.825	503.798	559.346	787.812	725.53	641.234	943.709	939.438	836.894	898.587	455.433	362.018	0.0416667	0.916667	0.958333	1	FALSE
594	2.08918				1.38729	0				BRCA1.1	P38398;Q5YLB2;A0A0U1RRA9	BRCA1_HUMAN	BRCA1	Breast cancer type 1 susceptibility protein	BRCA1.1	P38398	2	0.354167	3044.96	2332.65	2346.55	2656.89	2226.59	2324.26	2196.97	2521.86	2572.74	2543.16	2699.47	2040.81	3645.38	3150.33	3004.79	2467.13	3114.06	2609.94	2825.48	3636.4	3273.61	2934.5	2344.53	2455.03	1251.03	1368.17	807.37	592.057	914.145	1178.48	1883.5	1621.74	1667.39	1031.31	1331.65	1604.61	1320.92	1278.16	1056.11	1428.69	1451.31	838.924	1257.77	1106.74	1432.28	1328.02	1270.13	1148.08	703.34	992.454	461.887	525.424	803.533	378.298	605.031	366.204	411.631	671.206	1404.15	594.328	630.807	579.258	1305.51	628.72	709.734	402.704	1176.69	568.743	465.296	764.45	1132.46	684.835	454.96	214.48	424.294	598.497	685.95	511.724	309.983	570.565	581.694	414.038	478.432	517.955	563.716	529.648	536.57	1025.89	812.131	1047.71	1032.37	786.805	925.972	689.76	580.779	630.164	0	0.0416667	0.416667	0.958333	FALSE
597	-6.19201				1.02984	0				BRD3	O60885;Q15059;M0QZD9	BRD3_HUMAN;BRD4_HUMAN	BRD3;BRD4	Bromodomain-containing protein 4	BRD3	O60885	2	0.270833	11055.6	8239.79	7376.53	6286.71	8563.89	7089.77	6960.83	8873.94	7429.06	7181.02	6632.28	9808.19	6929.23	8592.48	7523.45	8045.8	6183.7	6990.71	7664	5652.61	6425.69	6052.96	6855.73	8855.49	3337.66	3597.57	2406.07	2539.29	2753.73	1931.81	2145.32	2825.5	2684.76	2190.59	2652.22	2756.06	2915.48	2143.34	2386.88	1873.51	2634.03	2496.7	2941.52	2295.37	2216.61	2241.03	2952.33	820.974	1745.06	1736.84	2598.95	1890.69	1572.52	1466.06	1811.61	2137.28	2482.19	2043.37	2133.94	1402.99	351.331	2044.14	1747.22	2371.9	2006.9	342.264	1511.36	1741.2	392.009	287.577	395.047	1049.83	370.075	1011.62	622.469	745.123	614.74	361.019	468.5	483.544	303.218	1138.63	452.617	598.585	1669.44	421.554	410.927	783.89	663.583	1540.56	1350.67	979.553	664.131	1076.44	501.817	1093.91	0	0.0416667	0.25	0.791667	FALSE
598	-6.13765				0.66705	0				BRD3.1	Q15059	BRD3_HUMAN	BRD3	Bromodomain-containing protein 3	BRD3.1	Q15059	1	0.666667	7403.09	6266.71	5167.76	4691.03	4935	7932.65	4566.06	8577.39	4647.98	5011.4	5985.72	681.857	3824.11	4292.19	4017.4	5219.49	4475.52	5218.64	4694.82	3630.87	3506.51	3205.5	3879.07	4844.04	3123.9	4143.19	447.868	1836.59	525.437	518.549	443.537	675.17	560.585	544.584	6140.95	630.091	562.614	533.911	556.686	575.739	2776.32	3140.29	535.551	411.16	392.647	3337.82	453.944	642.822	3638.62	271.439	615.441	417.726	174.841	502.541	409.489	337.298	351.083	237.573	274.561	525.461	450.273	2891.54	329.231	359.689	448.538	335.806	490.078	428.902	293.287	322.933	682.12	686.149	334.937	219.158	502.642	643.976	541.322	363.499	609.242	590.493	742.049	302.259	460.324	307.711	653.378	777.065	544.416	745.021	793.682	819.282	725.066	835.128	979.064	836.397	365.595	404.751	0.0416667	0.708333	0.916667	1	FALSE
599	2.96561				0.0274642	0				BRD4	O60885;M0QZD9	BRD4_HUMAN	BRD4	Bromodomain-containing protein 4	BRD4	O60885	3	0.15625	8364.91	7789.26	6450.27	6937.23	7122.36	6937.57	6963.49	8877.26	8251.32	8210.28	7907.02	8338.66	6847.54	6569.64	7728.18	6630.02	5650.86	6392.39	8248.09	6356	6768.61	6423.53	6149.47	6468.6	2630.05	2651.12	2051.78	2387.51	2294.49	2492.34	2967.8	2127.17	2355.17	2185.38	1782.67	2556.38	2348.23	3222.75	2467.21	1973.45	433.888	2893.34	1841.69	2819.73	2133.83	2378.49	1332.29	1444.08	2214.31	1288.55	1707.97	1603.1	1711.95	425.832	1991.07	1099.37	1875.28	2262.23	1131.52	1059.99	1201.91	1919.76	1406.82	5159.88	1612.02	2880.99	1261	1909.83	1946.26	1496.09	1673.27	859.924	945.478	1180.73	1601.95	479.352	1198.25	624.734	1136.62	490.923	1025.2	841.376	417.415	421.214	779.024	760.496	584.918	982.392	957.618	567.672	908.356	1201.39	1154.98	935.283	357.195	1186.08	0	0.0416667	0.0833333	0.5	FALSE
601	-2.93911				1.83382	0				BRI3BP	Q8WY22;A0A5F9ZHY7	BRI3B_HUMAN	BRI3BP	BRI3-binding protein	BRI3BP	Q8WY22	1	0	27426.2	25133.6	39529.9	58383.2	23614.9	30146.3	34324.6	28197.1	31690.9	27443.5	23039.1	26265.2	26629.1	20102.1	23826.1	32560.5	18200.8	30020	25842.3	21969.3	22722.5	18657.2	17786.7	28271.5	15718.5	22647.3	19230.9	15925.4	17390.9	18989.1	22294.8	25906.9	17072.1	12839.7	15314.3	16992.2	21281.5	21293.5	20098.3	18245.1	16851.2	24607.7	20723	20021.2	11662.7	20284.8	24438.7	27495.6	22372.1	31927	20157.6	13500.8	16089.5	17045	17067.9	15055.7	12323.2	13998	17816.8	23041.5	21208.7	30152.4	15666.7	25091.7	19826.9	26286.9	30401.9	23958.6	12343.4	15983.3	22436.6	37832.6	11913.8	23046.1	16026.8	18008.4	8040.06	9563.03	8901.26	10501.9	6076.35	7686.21	5138.44	8165.97	9711.87	10593.4	6717.47	7736.08	6858.36	4712.01	10350.6	7875.13	4782.58	6754.75	22542.9	12259.5	0	0	0	0	FALSE
602	-1.91732				0.871718	0				BRIX1	Q8TDN6	BRX1_HUMAN	BRIX1	Ribosome biogenesis protein BRX1 homolog	BRIX1	Q8TDN6	6	0.135417	3443.95	2680.65	3069.52	3197.97	4680.61	2432.91	3775.14	1942.53	3048.14	4005.05	4353.14	1754.88	3474.95	3607.66	3698.59	3679.48	3074.01	3453.64	4167.17	3752.55	3034.51	3895.79	3631.24	2958.15	2377.61	2142.87	2850.21	2128.47	2157.53	2098.14	2600.92	2080.01	2541.19	1362.64	2607.23	1758.38	2042.72	2061.66	1836.25	1741.45	2414.68	2326.79	2481.94	2381.32	1719.68	2188.85	3055.87	1751.55	2167.84	1733.86	1684.67	1337.49	1513.73	2012.07	2178.06	1704.17	1804.34	1293.84	2835.9	1235.82	1290.07	1611.96	1480.37	1382.07	1684.78	1102.54	1622.27	2069.01	1903.92	1481.1	2105.35	4379.95	988.081	2030.59	1925.22	452.764	1050.4	941.233	665.244	789.642	759.395	1037.09	520.217	552.64	425.797	403.196	683.016	846.575	856.825	1071.38	869.823	588.184	827.912	1159.33	2537.56	1015.1	0	0	0	0.541667	FALSE
603	-5.57393				0.895435	0				BROX	Q5VW32;F5GXQ0	F5GXQ0_HUMAN	BROX	BRO1 domain-containing protein BROX	BROX	Q5VW32	2	0.583333	2660.23	4338.22	2772.45	3299.78	2851.67	3123.3	3547.16	2659.92	3879.75	2527.26	3226.82	2664.96	1889.4	2178.84	2334.5	2338.18	1974.77	2780.08	2001.71	2384.05	2591.75	1612.27	3151.23	2252.83	3240.73	625.003	554.201	2527.21	523.307	518.967	602.419	2165.06	394.575	519.556	445.039	1957.69	1958.93	711.244	467.888	658.99	1871.38	548.116	1555.11	2106.41	2150.29	566.568	628.025	850.9	294.132	1885.66	347.77	267.236	263.244	1861.48	451.716	430.029	320.544	1246.4	1409.76	601.161	328.835	333.322	401.1	266.448	1400.81	1520.4	607.166	1809.01	385.613	414.659	302.982	746.808	525.581	291.734	507.318	526.056	450.68	478.171	441.322	549.503	433.219	444.636	501.054	801.765	576.194	406.943	554.057	838.767	1181.36	1004.79	985.461	782.902	822.471	1020.88	401.525	413.662	0	0.625	0.708333	1	FALSE
604	-5.46648				0.575067	0				BROX.1	Q5VW32	BROX_HUMAN	BROX	BRO1 domain-containing protein BROX	BROX.1	Q5VW32	1	0	16737.2	12914.3	15570.2	18086.4	13465	14248.3	16436	15500.6	13873.7	16333.9	15255.8	19690.2	15358.2	16551.9	16448.8	18843.8	13783.5	16106.3	15254.2	12856.9	15295.4	12915.4	15742.6	13881.1	13609.4	10189.7	10425.5	10353.4	10865.7	9923.44	11041.8	8643.89	8714.23	8901.73	10456.5	10546.3	10763.8	10179	8622.44	9722.15	8972.1	9431.89	9094.07	9528	7627.95	8030.13	9593.07	11163.4	11457.3	9904.67	8689.26	9133.55	11918	7957.51	8595.46	9078	8064.06	9984.4	8815.55	12263.1	8720.06	11938.7	7578.62	8306.1	8564.52	10889.1	9033.14	8694.62	5201.94	6606.07	6915.31	9096.22	4775.44	5177.18	4576.85	3634.02	3112.16	3897.15	4964.26	4414.73	5007.31	5053.78	5141.69	3264.78	4133.13	5007.34	5033.61	3819.64	5974.07	3373.21	4909.83	4368.78	4459.85	5137.31	5595.77	4457.43	0	0	0	0	FALSE
606	-0.83344				1.55257	0				BSDC1	Q9NW68;E9PQA7;E9PS77	BSDC1_HUMAN	BSDC1	BSD domain-containing protein 1	BSDC1	Q9NW68	1	0.552083	1235.53	1141.5	1115.06	813.557	1320.12	1931.41	714.69	1565.51	1840.26	651.176	1413.67	661.382	1527.98	1086.38	873.207	975.344	2606.76	1448.97	2345.32	3104.09	2600.25	3055.24	2053.74	1028.85	862.944	617.353	516.751	444.522	879.414	983.512	489.963	506.823	722.907	1182.79	363.956	778.161	822.305	645.809	997.425	499.417	857.564	969.147	952.75	832.669	596.938	555.775	457.167	1040.37	222.338	385.548	275.093	313.669	593.361	820.997	499.688	345.097	665.796	522.108	565.074	195.93	381.641	262.433	635.648	761.292	616.399	419.381	364.366	521.152	458.397	330.216	302.983	735.34	246.442	181.796	360.734	530.801	543.349	673.95	392.247	700.309	347.274	194.15	830.231	533.846	390.854	503.248	477.983	621.974	1453.68	783.438	950.724	961.622	665.338	820.288	343.249	417.55	0.125	0.5	0.583333	1	FALSE
607	-6.04507				1.37173	0				BSG	P35613;A0A7P0TA85;A0A7P0TB04;A0A2R8YDZ0;I3L192	A0A2R8YDZ0_HUMAN;A0A7P0TB04_HUMAN	BSG	Basigin	BSG	P35613	1	0.291667	6618.84	5455.69	3715.82	4245.01	5944.2	4738.64	4582.92	4208.36	4509.87	4491.06	4251.56	5089.3	5004.87	7042.76	4373.31	5174.2	4959.58	4361.71	4339.24	4454.29	3849.34	4883.12	4210.81	5520.04	1287.08	2036.3	611.974	1645.64	1684.1	1641.31	1666.81	1725.17	1050.09	1482.32	1072.08	1285.5	1734.66	1426.23	1187.2	1980.56	1962.72	1466.29	1926.41	1429.89	1216.26	1388.5	1566.43	3120.13	708.886	1151.69	424.488	859.574	1158.95	721.307	779.908	912.529	1163.53	903.435	1559.51	927.165	830.547	1368.06	1300.44	1389.92	393.824	1090.57	271.111	330.425	1243.24	310.638	1034	1040.42	342.185	302.613	370.481	499.311	618.775	916.848	401.326	1113.23	329.606	537.567	361.571	1023.49	663.762	334.542	503.926	837.969	819.134	675.184	881.42	844.405	949.809	974.278	440.734	433.941	0	0.0416667	0.25	0.875	FALSE
608	2.73646				2.22307	0				BSG.1	P35613;A0A087WUV8;A0A7P0T8A7;A0A7P0TA85;A0A7P0TB04	BASI_HUMAN	BSG	Basigin	BSG.1	P35613	1	0.0520833	21079.8	19938.5	15791.6	17081.9	21000.6	19942.3	17680.2	22119.8	18704.1	21304	22025.8	19913.6	20660	17602.1	20467.5	20470.6	22774.3	21279.5	19526.1	20155.6	20574.5	19372.5	17824.3	19785.3	6967.44	7817.71	6943.85	6609.11	9109.61	8196.84	8082.99	9014.25	7637.89	9518.52	9060.94	7720.86	8764.82	7822.98	8340.37	7512.84	8532.17	8768.19	8475.2	9278.07	10113.8	9279.74	8193.26	6268	4747.37	5718.78	4144.65	3539.5	4821.42	5660.06	4912.74	4874.21	5754.96	4840.32	5010.94	3513.37	4163.89	5178.72	5249.85	7314.4	6150.83	5581.2	6147.51	7080.59	5317	6525.59	6084.91	7452.91	1745.11	2514.22	2441.73	2230.5	5822.79	2812.59	1525.22	1914.62	2095.75	1447	2720.21	2651.48	1374.74	2323.72	1875.15	2308.24	2871.6	677.804	1227.4	1007.45	785.418	941.773	3288.34	2080.88	0	0	0	0.208333	FALSE
609	-0.609985				2.84711	0				BST1	Q10588;A6NC48;H0Y8G4;H0Y984;H0Y9Q9	H0Y9Q9_HUMAN	BST1	ADP-ribosyl cyclase/cyclic ADP-ribose hydrolase (Fragment)	BST1	Q10588	1	0.302083	5763.8	3831.06	3138.62	3265.21	4526.89	4761.5	2709.3	3949.09	2658.09	4137.32	5307.21	879.593	6914.95	4815.27	4766.01	4428.07	7705.31	6517.84	7401.88	9043.4	9149.92	7788.23	6645.79	4523.3	2370.34	2166.54	2301.26	2799.69	2169.64	1975.23	2321.88	1850.15	670.138	2880.16	3441.19	2161.54	2284.47	2068.36	2929.79	2675.87	2221.51	2646.89	2861.55	2540.14	2816.83	3204.04	2651.87	2491.22	1422.5	1432.44	1522.97	2446.2	2343.36	1291.81	2342.66	2139.22	2113.74	1873.03	3164.65	589.067	2346.45	1817.17	1242.16	491.333	392.569	360.645	1421.12	1420.09	1992.26	2285.6	1968.26	749.126	495.574	1053.82	505.382	455.513	719.599	369.898	442.259	666.274	343.472	392.079	958.218	429.874	489.825	589.946	571.136	873.97	602.383	622.809	1137.93	750.195	844.928	524.737	243.701	643.467	0.0416667	0.0416667	0.208333	0.916667	FALSE
610	-0.39451		0.247232		1.82717	1				BST1.1	Q10588;A6NC48;H0Y984	BST1_HUMAN	BST1	ADP-ribosyl cyclase/cyclic ADP-ribose hydrolase 2	BST1.1	Q10588	3	0.25	5876.49	6037.06	4200.08	3704.6	4277.87	7089.33	4848.67	4934.79	3277.1	4869.92	7676.04	2241.81	7430.18	7908.55	7416.21	7683.83	10844.8	8944.91	9694.31	9798.09	10259.6	9536.23	8281.41	6357.98	1989.47	1847.51	2066.17	2464.4	2303.92	2656.87	2321.13	2711.28	2360.26	2927.85	2843.24	1996.98	1615.64	1871.65	2461.77	2656.34	2695.04	2592.61	2670.46	1657.98	2840.15	3579.26	2590.6	1908.62	1364.43	1181.96	971.176	1165.35	1164.79	1725.73	1260.01	1267.83	2212.88	1429.71	936.597	381.158	1281.65	1439.5	1606.96	1536.42	1717.32	873.79	2050.26	411.191	1215.68	1678.5	1250.61	622.688	455.596	680.53	369.396	474.498	439.594	308.093	414.782	566.985	298.564	315.137	314.448	1076.38	576.872	814.016	589.205	776.421	417.505	767.722	978.572	966.855	971.803	1092.91	480.364	548.982	0	0	0.0833333	0.916667	FALSE
612	-6.24223				0.179167	0				BTAF1	O14981	BTAF1_HUMAN	BTAF1	TATA-binding protein-associated factor 172	BTAF1	O14981	2	0.21875	1978.19	2226.79	1745.72	2724.24	1393.89	1689.48	2104.43	1756.62	1950.83	1771.99	2068	1604.23	1738.54	1726.76	2177.34	1673.68	1865.99	1731.02	1636.23	2094.69	1643.37	1544.07	1911.3	2173.56	2027.01	1160.37	1345.06	1411.17	1313.55	664.99	1461.96	1221.75	1933	1552.18	1072.69	971.642	1471.04	1791.24	1606.33	1468.57	1561.25	1216.97	1421.23	1756.07	1378.41	1148.27	662.804	1845.58	1488.06	1424.21	1148.22	1325.07	1081.4	1219.48	1240.49	1091.6	1115.93	1458.41	1485.04	1170.27	1391.23	1298.65	2005.01	1362.67	572.229	983.234	919.642	1328.22	856.155	1363.6	746.792	727.819	598.243	452.659	485.076	427.446	449.132	415.319	1144.87	810.54	401.969	583.396	492.958	640.283	870.12	543.551	526.3	857.936	829.226	943.721	589.284	1071.77	841.165	521.742	819.957	819.57	0	0.0416667	0.0833333	0.75	FALSE
613	-6.00858				0.0226487	0				BTBD6	Q96KE9;A0A8C8KHP4	BTBD6_HUMAN	BTBD6	BTB/POZ domain-containing protein 6	BTBD6	Q96KE9	1	0.364583	1467.05	657.567	2108.53	713.242	736.13	521.802	702.61	698.386	2233.95	3137.24	3078.84	3174.1	9730.89	1873.34	6467.68	2815.04	6266.16	1455.01	8229.38	7727.2	8323.1	9476.34	4819.53	3974.2	2634.27	3670.02	5072.31	2994.42	428.698	3264.1	5874.06	2581.66	1910.44	4014.85	2977.72	3356.66	3891.32	4916.13	4410	2110.15	1330.98	1222.93	3465.86	1749.06	3437.26	2265.19	1002.53	794.673	3109.33	1160.15	364.28	2228.35	2815.57	521.455	3097.08	1544.72	2570.83	1782.53	433.171	628.808	3201.18	3235.57	767.308	2970.76	4068.43	1929.64	3414.44	566.783	3160.78	3441.3	1931.68	539.576	263.263	1037.85	417.006	738.574	695.258	462.168	414.847	566.698	499.672	398.469	434.082	594.529	536.112	521.572	578.155	891.049	1199.58	448.221	1066.05	623.764	783.392	871.168	1663.03	1101.83	0.25	0.0833333	0.25	0.875	FALSE
616	-6.29996				0.0142003	0				BTK	Q06187;A0A8Q3SHX9;A0A8Q3SHZ6;A0A8Q3SI35;A0A8Q3SI44;A0A8Q3WKN1;A0A8Q3WL62;A0A8Q3WLZ5;Q3MS94	A0A8Q3SHZ6_HUMAN;A0A8Q3SI35_HUMAN	BTK	Tyrosine-protein kinase BTK	BTK	Q06187	1	0.125	5522.56	7374.48	6364.75	7543.15	6923.76	5998.02	6818.36	6454.52	5836.04	5423.67	3349.39	5626.03	4772.17	5877.76	4089.26	6275.58	4854.86	5340.66	3849.62	3245.48	3946.2	3839.41	5693.84	5977.44	2691.24	2612.62	2640.98	2321.91	3166.55	2505.02	1467.19	1902.84	2755.04	2893.68	2506.57	2165.17	3130.11	3376.76	3044.48	2389.62	2573.14	2344.91	1855.3	2287.55	1811.97	2609.21	2338.14	3501.19	2970.07	1990.52	2738.51	1810.82	2736.87	2008.1	2221.17	2554.88	2471.11	2378.74	2934.17	3341.28	2117.42	2413.23	2111.99	2322.31	2165.64	3926.73	1929.86	2846.57	1567.61	2217.1	2194.33	844.859	597.934	945.472	507.574	857.943	1064.13	1277.5	363.611	1832.67	530.594	1086.95	1539.71	373.535	451.637	1230.58	1044.56	976.45	1362.46	1071.49	714.072	1409.45	767.737	747.608	1164.04	1161.24	0	0	0.0416667	0.458333	FALSE
618	-6.64354				0.114358	0				BUB1B	O60566	BUB1B_HUMAN	BUB1B	Mitotic checkpoint serine/threonine-protein kinase BUB1 beta	BUB1B	O60566	3	0.322917	7165.72	7045.55	7131.82	5243.29	7680.65	7606.05	6908.65	6821.23	6488.1	6899.28	6277.86	7688.6	5136.95	5050.16	6163.99	5505.3	5845.94	5079.15	4881.32	4342.99	5048.39	5373.08	5115.34	5910.28	2383	2681.61	2384.11	1720.59	3075.38	2567.24	2302.22	2842.52	608.264	2570.7	3350.95	2746.54	3082.61	589.969	2226.61	2806.57	2659.89	2818.92	1769.41	2944.64	2697.08	2455.89	2909.59	3312.87	1392.01	1664.56	1835.28	294.302	1709.78	1722.31	330.224	1349.86	463.878	1433.58	1680.09	1461.02	338.16	1811.68	2379.36	381.051	2060.66	2386.07	2036.81	486.647	349.731	1550.52	387.919	876.62	291.235	356.377	435.652	1551.25	510.691	1208.4	392.642	426.131	480.904	375.098	1801.72	516.091	554.949	479.448	376.102	773.376	1015.49	1765.89	839.629	791.674	1169.86	611.546	387.522	426.741	0	0.0833333	0.375	0.833333	FALSE
619	2.05875				0.3815	0				BUB3	O43684;J3QSX4;J3QT28	BUB3_HUMAN	BUB3	Mitotic checkpoint protein BUB3	BUB3	O43684	4	0.0104167	24801.6	24194.4	23109.8	22936.2	24237.9	22895.7	25752.4	27130	23826.9	24609.7	23268.5	20620.3	21420.2	23969.4	21995.5	25772.1	21332.9	24306.6	25137.8	23093.3	22021.4	23952.8	23790.6	24511.1	8992.54	8240.12	9019.17	8213	8337.8	9655.26	11151.2	9805.04	9284.38	9205.74	10612.8	9023.16	7539.48	8687.4	8922.11	10019.8	9417.97	9822.37	9938.49	8889.57	9922.46	9465.58	10296.6	10218	5446.32	6928.9	5703.78	5419.5	5753.7	5643.17	6305.94	6280.11	5779.14	6312.75	4787.44	7053.07	5002.95	6997.43	6003.48	6838.92	6663.26	6652.76	8666.85	6458.39	6421.32	6485.85	6068.12	5214.49	2276.6	2964.51	3413.73	3648.22	2569.61	3908.09	3127.9	5237.09	2722.47	2335.1	2711.6	2346.68	2086.27	2475.14	3830	2795.39	2786.38	3314.01	3006.52	1065.74	2732.32	3341.73	2863.6	3940.48	0	0	0	0.0416667	FALSE
621	-5.7623				0.304356	0				BUD31	P41223	BUD31_HUMAN	BUD31	Protein BUD31 homolog	BUD31	P41223	2	0.6875	2925.74	5185.5	4492.92	2617.31	4372.14	4021.22	3952.18	603.776	5109.9	2239.56	2475.01	742.496	1751.48	3595.2	2668.72	3029.58	2698.21	3440.97	2449.1	7196.89	3600.98	2651.77	2671.78	854.843	426.295	636.815	1703.73	1225.27	1414.76	657.337	637.756	2469.47	552.384	351.55	470.83	424.638	1701	641.209	531.648	578.638	1973.86	1068.74	625.245	558.171	424.719	516.102	556.779	541.156	1254.44	470.314	376.871	320.163	271.794	1036.47	378.074	350.861	221.011	319.45	468.505	427.564	357.159	276.453	386.047	473.672	292.807	433.332	418.901	508.848	406.013	290.806	338.268	846.748	525.009	261.993	487.854	530.485	441.74	768.625	513.64	526.559	300.336	357.282	467.575	633.489	599.944	365.631	537.717	764.279	744.58	763.734	971.153	923.066	937.884	863.592	465.106	389.796	0.125	0.708333	0.916667	1	FALSE
622	2.96666				0.0349726	0				BYSL	Q13895;H7BY94	BYST_HUMAN	BYSL	Bystin	BYSL	Q13895	1	0.104167	2980.62	3816.21	2937.11	3436.44	3374.51	4170.29	2903.84	3410.04	2827.59	3856.53	2894.72	2642.32	4024.27	3723.47	3104.83	3306.23	2854.28	3864.57	3590.55	4359.64	3684.01	4393.96	3360.12	4119.54	2761.54	2864.44	2387.97	2791.14	2278.7	2184.93	2416.44	2263.41	2288.04	2624.04	2755.01	2960.31	3261.48	3345.74	2108.69	2563.58	3277.96	3172.16	3141.52	3308.89	2432.77	2683.72	2522.78	1557.88	2940.37	1831.21	2068.86	2931.43	2722.56	2614.29	2772.79	2296.71	2056.95	3187.37	2905.85	2590.36	2261.73	1835.48	3004.97	1472.35	1790.22	2123.56	2216.61	1514.11	1988.69	1898.92	1919.26	802.528	1196.94	1276.87	954.651	1345.88	494.586	913.945	598.942	969.672	1268.91	1121.02	1485.98	942.161	2060	1463.38	523.764	1118.07	1145.54	1164	873.97	683.695	980.892	779.722	333.61	954.07	0	0	0.0416667	0.375	FALSE
623	-9.73944				0.193662	0				BZW1	Q7L1Q6;C9IZ80	5MP2_HUMAN	BZW1	eIF5-mimic protein 2	BZW1	Q7L1Q6	1	0.0104167	14699.7	16551.8	17741.7	15476.5	15210.4	15233.6	20012.1	17143.1	19189.2	15627.6	14041.5	15685	13885	13055.9	14206.1	13382.8	14870.1	15449.8	13627.9	13115.7	13719.3	14931.1	15803.6	15319.8	10192.1	9483.99	8262.76	10357.8	9574.23	10331.3	9908.08	10307.4	10126.4	8615.37	9008.05	12014.8	10638.7	8496.29	9871.45	9471.89	10085.2	9185.41	9447.48	9615.29	9346.23	8307.74	9178.53	11330	10551.2	7821.41	7557.51	6120.49	7245.72	8331.58	7460.58	8484.8	8776.55	8370.25	8505.06	8613.58	10986.7	7409.16	9088.23	8011.94	8668.54	9347.83	9586.89	8496.76	5799.39	7497.91	7247.58	5154.91	3381.51	3482.96	3794.02	3469.96	3678.38	3699.23	4775.91	3553.63	3700.67	4196.31	3949.68	3425.08	3830.26	4528.77	4890.85	4780.18	4712.47	4862.4	5298.86	5625.41	879.102	3732.31	3487.87	5211.51	0	0	0	0.0416667	FALSE
624	-0.633112				1.58287	0				BZW1.1	Q7L1Q6;Q9Y6E2;B5MCE7;B5MCH7;E7ETZ4	5MP1_HUMAN;5MP2_HUMAN	BZW1;BZW2	eIF5-mimic protein 2	BZW1.1	Q7L1Q6	1	0.0625	5720.7	7714.48	5822.24	3514.47	7500.62	7463.11	5792.78	5425.82	6207.39	5062.65	7769.62	2384.86	7410.8	7443.93	7468.69	6576.1	8315.02	8781.59	8719.06	9486.69	8255.12	9164.83	9745.96	8174.74	5208.79	4257.73	5530.87	5953.15	5695.2	5867.47	5230.02	4760.28	5811.12	4202.06	6103.8	3889.31	6037.55	4738.58	6480.97	5235.04	5163.24	5035.38	4269.66	5237.43	5808.88	3374.3	3377.24	2790.62	3547.56	3509.19	3543.47	3349.33	4549.36	5116.14	4297.31	4826.53	3360.37	4901.2	4111.11	3762.28	3174.39	3809.56	2934.33	3575.83	2639.79	4365.7	3634.6	2629.07	4247.47	4582.11	3359.1	1765.11	916.174	1923.45	462.029	1241.29	411.955	1354.85	1100.35	1087.91	1701.28	1620.04	1284.82	1457.49	972.384	1400.57	1023.5	933.791	863.05	547.403	1097.2	666.156	1720.13	854.599	1513.17	1395.7	0	0	0	0.25	FALSE
625	2.62055				0.0898536	0				BZW2	Q9Y6E2;B5MCE7;B5MCH7;E7ETZ4;Q75MG1	5MP1_HUMAN	BZW2	eIF5-mimic protein 1	BZW2	Q9Y6E2	2	0	15292.1	16580.9	14947.2	13597.2	15734.5	15109.1	13640.7	13014.1	14382.7	16449.5	17303.7	10146	16245.7	17704.1	16168.4	17330.1	16336.5	16242	15743.7	19524.3	16940.4	20318.1	21094.1	17703.8	11454.7	9543.25	10522.2	12044.8	10311.8	10382	11015.8	11731.6	11114.8	11831.2	10692.3	11777.3	11599.9	9777.05	11722.4	10603.1	12246.1	11132	10393.9	10221.1	11698.2	12373.2	9060.43	9504.44	12238.3	9549.95	8958.79	14194.5	12821.3	12415.2	11264.6	10190.8	11600.2	12073.2	9912.17	8986.69	13006.5	10664.7	9024.33	8883.04	8962.81	7228.09	8046.89	9177.79	9157.34	9286.4	8094.11	6155.05	3800.41	4181.65	3238.84	4204.03	3841.29	3634.19	4089.06	4779.26	4683.22	3612.3	4318.96	4043.31	3720.86	4372.56	3648.72	4181.57	4426.23	4886.83	3534.66	3666.83	3528.77	3759.08	4410.69	4315.16	0	0	0	0	FALSE
626	-1.91421				0.615802	0				C10orf67	Q8IYJ2;A0A6E2AE84	CJ067_HUMAN	C10orf67	Uncharacterized protein C10orf67, mitochondrial	C10orf67	Q8IYJ2	1	0.4375	83487	75812.1	59196	71041	55197.2	60903.7	73275.8	64129.9	68349.8	69263.9	58885.7	54489	753.401	61008.6	66015.4	69088	65650.7	65062.1	81044.3	73754.9	72457.5	75233.2	103967	69381.6	779.958	763.242	35635.4	624.867	32920.3	511.8	492.878	336.417	29175.4	531.063	30330.1	36549.9	45460.6	35679.8	35440.8	504.527	36973	38232.7	34524.8	554.263	426.354	35261.3	666.082	669.389	51605.4	379.045	319.104	469.887	373.038	33164.9	385.667	27410.6	30297.8	399.689	44640.8	311.648	27959.4	36822.8	25447.5	551.121	21031.7	719.924	425.489	27777.3	339.134	385.209	369.047	786.423	368.797	362.877	292.852	478.813	559.01	440.095	306.838	510.3	10671.1	7530.61	13269.9	681.554	23188	17975.2	12735.2	737.496	18323.4	490.201	1277.97	728.621	1305.48	10008.1	3727.84	375.233	0.0416667	0.5	0.583333	0.625	FALSE
627	1.27401				0.837955	0				C11orf54	Q9H0W9;A0A087WT99;A0A1W2PRB8;E9PQS1;E9PJU8	CK054_HUMAN	C11orf54	Ester hydrolase C11orf54	C11orf54	Q9H0W9	1	0.677083	587.252	645.801	758.166	704.794	547.555	791.757	652.501	886.873	724.125	1039.64	1113.32	919.574	944.374	924.926	847.542	708.68	816.436	1044.52	1093.48	1225.86	1008.72	1567.56	789.495	765.525	441.759	816.326	649.264	431.29	430.728	967.931	620.184	446.177	595.155	683.13	487.247	663.061	477.223	618.606	437.016	713.925	735.784	470.769	544.176	439.439	424.732	453.229	686.33	586.187	301.216	263.029	320.918	408.753	503.084	276.221	472.127	423.823	327.819	634.99	444.103	462.999	355.474	331.692	489.499	476.043	520.635	414.573	365.795	505.913	265.654	315.199	370.261	1292.37	462.966	242.557	467.523	612.892	572.354	641.302	414.57	462.775	476.877	248.438	531.984	566.481	489.618	459.449	758.856	648.924	657.401	725.917	919.081	672.966	1120.06	725.727	512.778	552.04	0.125	0.75	0.833333	1	FALSE
628	2.0669				0.195651	0				C11orf98	A0A494BXY3;E9PLD3;E9PRG8	A0A494BXY3_HUMAN	C11orf98	Uncharacterized protein C11orf98	C11orf98	A0A494BXY3	1	0.177083	1110.61	1526.4	1189.26	2263.8	1040.73	1373.01	1315.11	1368.37	1518.61	2352.99	1735	1152.7	1407.83	1796.01	1109.34	1698.03	1137.07	1506.32	1366.11	1393.44	919.5	3194.99	679.958	3165.7	1144.96	1544.63	926.493	870.473	661.587	1463.23	1411.01	1656.55	1096.14	1563.45	1738.56	2319.27	884.201	1504.66	1264.76	673.357	759.38	1418.9	1297.38	710.288	983.593	1454.08	653.871	1307.91	781.269	862.504	1117.45	745.206	950.614	1120.91	1001.34	1157.09	1277.11	1141.46	1538.45	1177.91	1282.55	919.623	1304.75	1056.39	689.585	1218.61	774.524	841.817	1162.41	1258.97	1424.11	1274.46	1080.78	685.44	399.391	832.83	527.132	367.37	422.267	391.934	920.988	988.651	913.288	815.548	532.62	681.135	720.98	462.189	700.566	840.726	886.331	680.377	914.921	415.059	693.402	1161.24	0.0416667	0.0833333	0	0.583333	FALSE
629	2.30545				0.65349	0				C12orf43	Q96C57;E7ENF1;F5H3K2;F5H7W8;F5H8B7;G5EA44	E7ENF1_HUMAN	C12orf43	Protein CUSTOS	C12orf43	Q96C57	2	0.635417	4919.51	3827.24	4108.96	608.854	3775.81	4216.15	3136.7	3042.24	2763.61	3947.47	2833.71	2263.44	3353.19	3623.22	2823.88	3517.75	3709.49	2958.16	3218.05	3300.46	3594.41	2862.79	2259.3	3429.02	712.436	667.18	480.288	703.699	664.913	576.331	1894.53	594.627	1248.82	509.575	421.987	573.635	962.125	731.238	409.691	1630.1	424.566	425.444	679.047	280.47	535.839	497.753	1487.01	535.119	216.217	459.102	364.742	355.192	959.102	382.672	1066	453.69	1356.52	269.139	951.149	332.154	389.446	799.583	1147.19	513.064	1271.97	1303.2	420.87	402.172	257.936	358.994	428.369	710.912	461.964	203.236	396.272	514.577	395.167	238.244	653.531	813.752	473.533	423.009	373.355	423.619	590.01	384.164	505.729	668.338	758.902	839.224	818.428	832.313	595.814	952.787	357.563	410.358	0.0416667	0.833333	0.666667	1	FALSE
630	-7.53233				0.00381737	0				C12orf57	Q99622;F5GXW5;U3KQ07	C10_HUMAN	C12orf57	Protein C10	C12orf57	Q99622	1	0.604167	1335.68	1269.48	1594.94	2353.13	2075.73	1870.46	1217.86	1782.96	1494.26	1617.47	1076.87	1434.18	745.07	1316.47	1502.91	1185.55	1227.88	931.829	1024.92	1226.74	802.24	461.92	1480.29	1249.27	776.231	794.389	447.82	485.608	696.82	543.804	453.115	432.927	870.745	479.985	512.246	646.075	556.31	446.7	468.267	927.492	718.28	416.903	505.09	533.079	995.958	785.616	901.933	869.713	602.672	323.69	412.051	280.817	712.19	603.182	323.063	398.622	398.823	811.419	433.95	452.101	492.74	504.309	371.12	422.558	297.116	291.361	314.582	381.164	498.495	425.152	483.2	986.662	506.248	238.678	504.842	363.098	671.207	616.298	565.254	587.027	415.443	188.181	550.121	603.788	527.853	504.654	471.245	1095.29	701.637	625.988	653.78	1017.35	495.476	747.235	387.347	483.066	0.0416667	0.666667	0.75	0.958333	FALSE
631	1.88425				0.350673	0				C14orf119	Q9NWQ9	CN119_HUMAN	C14orf119	Uncharacterized protein C14orf119	C14orf119	Q9NWQ9	1	0.677083	2392.09	3335.36	2693.43	1026.8	3062.07	874.656	2316.93	2560.75	2151.76	1737.81	3455.39	2401.42	1983.81	2377.03	709.739	2463.26	2442.73	2254.87	2296.92	2081.18	3372.64	2040.28	2308.69	3002.81	930.792	907.253	1082.78	657.885	942.259	579.769	501.858	502.411	1002.83	1108.94	670.986	1253.95	613.737	637.008	589.01	810.524	1159.73	548.821	424.345	523.468	527.469	410.539	684.646	492.767	221.881	365.035	319.571	319.617	495.367	293.199	325.825	403.044	436.405	229.12	427.239	358.446	272.316	313.711	373.003	465.953	416.032	371.225	473.167	285.445	544.08	288.842	470.505	1015	438.482	204.504	317.127	343.653	535.866	329.663	483.187	570.661	495.074	259.194	504.591	531.204	521.759	485.989	565.347	592.973	694.855	775.444	828.491	1019.72	708.455	537.892	587.601	379.32	0.125	0.625	0.958333	1	FALSE
632	2.00451				0.439726	0				C15orf39	Q6ZRI6;H3BMJ2	CO039_HUMAN	C15orf39	Uncharacterized protein C15orf39	C15orf39	Q6ZRI6	6	0.322917	2405.9	1930.5	1987.58	2048.29	2154.1	1841.15	1964.85	1745.82	2342.03	1947.1	1551.3	3089.15	2129.47	1977.33	1482.29	1842.29	2049.5	1536.33	1851.77	1670.73	1664.59	1695.62	1501.91	1259.83	1116.51	622.541	655.779	844.593	696.137	989.448	1486.16	1361.87	1708.06	779.062	1404.95	1458.67	1394.37	916.13	1360.89	2094.79	1542.66	1027.24	913.89	980.448	1114.61	1437.27	899.618	464.472	626.892	310.012	854.845	495.626	550.305	357.98	665.415	915.199	834.132	555.692	444.249	536.289	708.431	342.628	1303.36	1785.37	1621.13	2238.22	443.36	542.641	384.433	319.818	230.838	1034.22	321.609	462.081	433.975	557.948	597.652	335.696	491.05	2014.26	444.363	688.962	892.724	406.067	504.632	523.932	2185.08	669.661	782.307	579.008	585.448	642.488	656.386	1050.84	311.421	729.686	0	0.125	0.416667	0.75	FALSE
635	-5.23632				1.08555	0				C19orf54	Q5BKX5	CS054_HUMAN	C19orf54	UPF0692 protein C19orf54	C19orf54	Q5BKX5	1	0.34375	2745.3	2619.04	2545.04	1678.8	1632.31	1945.56	1947.18	1419.75	2188.29	1421.4	1481.02	2159.96	1959.97	2522.05	1682.56	2150.56	1950.67	1817.21	1918.63	1531.33	1437.83	2347.73	2084.61	2064.6	1386.62	1494.16	1337.33	1672.8	807.939	1202.78	1335.77	1469.08	1275.48	518.681	1154.84	1603.4	1014.42	1767.54	1307.66	1448.67	1517.46	1145.03	1971.82	1492.55	1687.21	657.778	949.582	1250.6	1166	638.42	885.868	1110.09	1153.54	1171.18	731.895	417.935	1141.37	1229.67	1003.79	667.09	303.017	1131.42	462.585	536.887	301.919	597.878	266.286	611.117	357.919	473.266	1321.04	826.787	593.675	418.562	343.95	527.319	474.748	523.286	289.734	432.455	667.471	330.678	550.391	602.343	480.453	313.842	396.973	901.24	728.341	448.192	1304.18	723.817	1085.13	795.928	444.265	528.42	0	0.0833333	0.458333	0.833333	FALSE
637	1.47416				1.38794	0				C1orf50	Q9BV19	CA050_HUMAN	C1orf50	Uncharacterized protein C1orf50	C1orf50	Q9BV19	3	0.520833	1343.39	1020.82	1029.39	613.914	797.021	596.201	659.777	832.555	775.846	1271.95	1097.3	958.322	1307.91	694.697	1262.67	1029.49	1000.34	902.406	997.887	1023.2	1217.82	1060.93	939.89	1168.32	985.75	768.525	884.109	859.608	625.477	584.857	791.361	507.948	585.56	492.277	490.526	640.811	877.185	464.781	877.705	798.827	792.43	508.047	1100.36	358.094	566.801	1073.59	828.852	1220.52	812.718	598.362	1182.09	734.88	891.186	829.36	422.305	816.574	1026.84	1078.02	908.075	519.298	1149.83	341.443	354.936	393.582	662.069	425.951	297.151	411.774	373.84	305.47	329.047	924.396	537.983	195.311	603.302	348.366	406.934	439.205	493.276	549.117	415.766	327.162	437.455	619.42	507.386	613.455	506.395	616.364	594.552	600.225	1142.1	1000.16	672.771	865.39	377.969	511.949	0.0416667	0.541667	0.5	1	FALSE
639	-7.85437				0.528411	0				C1QBP	Q07021;I3L3B0;I3L3Q7	C1QBP_HUMAN	C1QBP	Complement component 1 Q subcomponent-binding protein, mitochondrial	C1QBP	Q07021	1	0.28125	1173.66	1055.13	948.31	851.979	840.386	1049.45	904.08	753.868	704.327	2251.83	808.981	715.507	1002.95	532.21	919.859	826.995	731.386	754.508	907.88	1342.06	810.745	1121.95	712.8	1043.98	1388.71	1291.32	981.118	965.168	722.401	717.502	576.146	779.101	985.877	1124.99	774.159	871.651	528.778	906.651	1044.67	542.206	884.076	682.715	997.785	746.797	465.896	1199.38	738.62	848.051	467.585	508.022	783.841	1186.37	579.496	899.689	1108.6	1142.16	925.976	1110.62	374.604	1224.86	666.347	520.492	856.089	729.194	304.945	702.964	423.769	535.902	912.106	925.328	831.347	2370.91	998.015	263.13	1267.55	900.086	392.069	536.511	453.783	771.426	518.786	628.093	645.241	484.259	701.262	635.419	606.537	724.583	901.19	734.305	1116.51	728.845	772.359	661.737	834.781	543.665	0.0416667	0.125	0.208333	0.75	FALSE
640	2.99916				0.0532546	0				C2	P06681;A0A0G2JIE7;A0A0G2JL69;H0Y3H6;B4E1Z4;E7ETN3;F2Z3N2;A0A8Q3WKM6;A0A8Q3WKM9;A0A8Q3WKN5;A0A8Q3WL70;B4DQI1;E9PDZ0	E9PDZ0_HUMAN	C2	Complement C2	C2	P06681	1	0.270833	3040.37	3059.34	2425.56	2508.74	1792.93	2568.17	2448.09	2180.81	1990.43	2450.5	2001.12	1363.81	2401.5	2163.38	2340.49	2246.98	2100.8	2278.02	2749.42	2312.48	2314.74	2407.62	2444.57	2439.11	1706.89	2198.29	1793.09	1547.51	1587.98	1751.5	2514.49	2060.91	2170.97	2255.08	2112.63	1205.42	1614.88	1522.76	1673.17	1492.62	1396.44	1780.31	2837.84	2169.08	1427.57	2013.23	1815.28	1101.61	1088.11	1126.33	850.475	1219.01	1910.49	343.101	1689.14	886.427	1454.41	1323.97	1661.29	646.099	1362.06	1123.14	1260.51	2214.44	1648.2	503.585	1211.87	1105.36	1533.84	1634.27	1374.23	727.172	542.214	361.363	578.909	377.93	721.15	491.343	444.067	433.946	449.999	265.432	466.852	448.764	361.596	401.892	382.981	793.996	502.477	493.434	1026.11	927.396	652.911	1297.56	286.327	331.055	0	0	0.125	0.958333	FALSE
642	1.58878				0.782498	0				C2CD5	Q86YS7;H0YFC4	H0YFC4_HUMAN	C2CD5	C2 domain-containing protein 5 (Fragment)	C2CD5	Q86YS7	1	0.229167	2215.49	2881.69	2248.26	4089.39	3372	3203.86	3693.04	3871.43	4132.41	3438.11	5947.67	6212.45	5330.05	6383.4	6058.75	5435.65	7251.23	6621.46	5849.18	6596.98	5154.52	4270.63	4478.13	4851.97	3315.4	4667.2	5941.73	5234.63	720.583	7678.39	8101.1	544.05	8200.77	8844.89	8277.63	5192.46	3589.1	7172.66	4494.17	4749.36	3873.15	5069.94	6993.14	4958.41	11196.2	10010.6	6686.51	7757.39	2658.52	3044.97	5312.18	5905.36	6425.92	4266.68	7731.47	3780.62	7172.33	4827.45	8042.06	6693.07	3728.39	6508.43	6066.17	7491.41	13148.5	8981.78	8226.22	543.272	7015.36	397.767	4417.49	951.508	2644.56	2922.53	2885.7	463.09	1891.78	537.662	2775.29	729.246	2903.66	227.113	5118.56	386.843	361.512	502.249	616.052	577.345	831.244	774.974	1034.9	1074.35	858.702	692.323	413.445	514.862	0	0.0833333	0.125	0.708333	FALSE
643	1.5466				0.0777006	0				C3	P01024;A0A8Q3WLS3;A0A8Q3WM02	CO3_HUMAN	C3	Complement C3	C3	P01024	1	0.28125	3571.42	2267.84	3593.54	2254.6	3239.96	2507.66	3124.56	2213.7	2165.51	2355.49	2314.55	1933.16	2834.58	487.997	2618.4	4944.38	2064.43	2723.01	726.74	2351.53	2508.64	2475.63	2228.69	3508.08	2263.05	2258.82	2603.83	1898.03	619.44	2552.22	5386.75	2345.53	2284.45	3255.82	1892.53	3399.48	2049.25	2786.49	1823.73	719.955	1999.51	2513.73	2247.13	2638.36	3610.54	3735.75	2295.2	2658.37	1647.07	1093.83	1806.65	338.868	2115.94	1835.22	2258.77	2376.92	1876.91	1388.24	583.995	2204.78	1840.37	2716.82	1671.23	3139.44	3220.29	4116.86	3054.53	2546.51	2355.88	1851.1	2079.5	973.871	487.144	268.695	1614.22	431.616	447.509	524.476	474.312	522.074	1220.89	1478.09	594.853	576.608	662.947	529	533.505	1201.25	589.497	716.246	1311.46	655.424	756.957	718.611	1393.29	577.884	0.0833333	0.0833333	0.125	0.833333	FALSE
649	-9.40251				0.0135858	0				C9orf72	Q96LT7;A0A2R8Y5K2;A0A2R8Y5U5;A0A5F9ZHW7	CI072_HUMAN	C9orf72	Guanine nucleotide exchange factor C9orf72	C9orf72	Q96LT7	1	0.4375	700.532	726.652	6042.92	10809.6	8007.4	5290.5	4718.6	5186.87	839.429	6254.63	4845.64	693.264	4437.46	5478.49	3946.38	5872.56	4920.66	5531.83	3974.65	4216.9	3468.67	4370.45	5401.82	5584.41	4297.8	4724.99	648.013	3045.75	6287.96	652.175	4699.38	515.058	526.4	4597.29	6379.68	5905.9	4484.56	3920.63	534.507	6347.31	564.862	4302.94	507.828	3965.66	6264.12	7201	543.347	5052.68	4162.83	315.042	357.938	546.14	3824.06	4023.73	3956.37	4374.13	4506.36	273.355	4012.85	442.139	5070.57	4037.24	238.421	7991.1	6355.72	296.116	6466.93	6398.06	427.925	374.331	475.359	658.856	350.671	2436.11	4383.23	367.686	661.238	383.831	475.498	472.154	3181.4	2484.56	487.982	3572.19	503.148	534.802	442.874	778.713	647.697	713.339	720.865	867.716	858.842	828.823	361.455	451.688	0.166667	0.333333	0.458333	0.791667	FALSE
650	-5.27272		0.376154		5.15951	1				CA2	P00918;E5RID5;E5RK37	CAH2_HUMAN	CA2	Carbonic anhydrase 2	CA2	P00918	7	0	83357.1	98298.4	93584.2	96814.9	71570.8	83382.9	100370	76844.5	87137.1	199831	80445.1	127786	88592.8	102494	103182	110090	80988.9	102839	88173	77649.2	97250	78355	146264	85082.9	125975	97678.4	75416.3	106814	53223.4	61395.1	62094.9	65723.2	51403.6	60670	77175.3	56911.8	55079.6	61135.7	65321.8	53486.5	62553.7	75085.1	58195.8	63682.3	52510.7	58854.7	55684.2	68858.3	47840.4	64803	54388.1	56282.3	57224.4	59527.6	61521.8	74045	71024.8	87181.6	53243.9	83273	34229.1	91728.5	62594.5	49777.9	54131.8	43951.1	46854.2	59895.4	53195.1	71231.5	75460.7	47126.6	21962.2	30686.9	27941.6	25780	20809.5	36002	39203	27257.2	33503.5	52378.5	27668.7	26183.8	19223.1	21322	32419.5	32568.9	33761.2	28274.8	25506.8	21419.1	26581.1	37428.7	21105.6	19702.9	0	0	0	0	FALSE
651	2.25998				3.63361	0				CAAP1	Q9H8G2;A0A3B3ISJ3	CAAP1_HUMAN	CAAP1	Caspase activity and apoptosis inhibitor 1	CAAP1	Q9H8G2	1	0.385417	5013.19	4287.59	3917.2	2292.61	5366.19	4488.27	4616.83	4931.18	3769.15	4968.26	5460.68	3902.65	5421.57	5062.76	5864.53	4548.78	5098.57	4959.34	5222.44	5491.15	4576.69	3909.68	4416.35	4709.57	1635.5	1962.22	1152.97	1786.02	352.001	590.676	1665.81	723.22	1709.29	1277.43	2170	1354.67	1634.98	1591.71	2172.35	1881.39	1820.38	1713.64	2376.68	2060.4	1300.56	1577.18	1554.52	1180.41	390.033	1148.31	242.288	395.618	284.686	428.676	323.568	966.663	775.684	824.347	378.056	297.116	839.186	669.882	427.199	357.459	1360.61	826.5	1034.35	862.285	1101.01	1319.53	691.548	945.162	432.988	344.043	686.565	334.035	433.178	447.187	595.566	445.758	431.653	273.735	423.001	608.656	499.212	568.85	621.378	559.528	552.988	1244.14	1016.09	856.631	590.178	699.099	394.312	431.437	0	0.125	0.458333	0.958333	FALSE
652	-7.63657				0.386365	0				CAB39	Q9Y376;Q9H9S4;B7ZBJ4;Q5TAW7	CAB39_HUMAN;CB39L_HUMAN	CAB39;CAB39L	Calcium-binding protein 39-like	CAB39	Q9Y376	7	0.145833	4551.23	4850.16	3950.94	3915.04	3554.11	3692.59	3322.15	3964.63	3812.78	3829.2	3969.96	4440.77	6298.91	4861.68	5359.76	5029.13	4083.87	6064.06	3752.83	3036.01	3829.79	2961.01	4331.66	3948.85	4017.48	5379.46	5513.11	4641.35	5044.57	4332.62	3427.37	3106.11	3122.22	3202.57	3405.88	3687.91	5830.98	5827.2	6174.87	4931.93	3501.72	3416.28	4525.43	2666.44	3901.47	4798.67	4314.43	5069.86	4478.33	4641.45	5227.24	3991.97	4137.33	3390.39	4623.58	2980.21	3422.25	4206.14	3610.38	4622.97	5149.21	5905.46	5839.54	6220.51	4400.35	3998.75	5957.19	4312.71	4163.58	3675.63	6450.02	12432.7	349.522	8184.79	1634.45	576.151	580.157	1073.28	1361.67	457.58	1271.25	396.161	443.299	1279.12	1884.91	1697.43	395.177	752.898	1116.59	796.126	1131.15	690.825	1210.8	779.4	5791.03	1924.04	0	0	0	0.583333	FALSE
653	-6.52093				0.149501	0				CAB39.1	Q9Y376	CAB39_HUMAN	CAB39	Calcium-binding protein 39	CAB39.1	Q9Y376	1	0.0416667	3948.52	4501.86	4153.35	6280.01	3028.36	3920.26	4650.14	2787.53	3394.53	3393.61	3565.2	4382.39	4922.58	3622.17	3938.25	3442.43	4035.08	4258.09	5069.1	4467.43	4028.85	4045.01	4339.57	3363.22	3565.1	4654.88	5459.15	4450.67	5209.3	4688.93	4062.63	4623.12	3710.56	4460.8	3527.87	3668.19	4850.22	5010.01	5092.53	4125.12	3962.92	4025.71	4576.21	3395.2	4018.75	5222.74	5279.04	4881.45	4375	3827.69	5944.26	5056.31	6159.48	4554.01	4977.82	4500.41	4929.09	4117.86	4726.9	4436.45	5026.29	3663.4	4463.68	4874.4	4553.83	4165.86	3721.46	3701.95	4182.55	3907.33	3211.15	4754.38	2418.97	2521.86	2054.12	2528.47	2347.78	2215.76	1778.77	3307.38	1338.12	1418.27	1788.61	2824.65	2961.29	1484.7	1825	2239.66	2792.51	886.526	731.725	1027.46	2413.88	1071.53	2022.94	2557.15	0	0	0	0.166667	FALSE
654	-0.473703		0.270003		3.51672	1				CAB39L	Q9H9S4;B7ZBJ4;Q5TAW7	CB39L_HUMAN	CAB39L	Calcium-binding protein 39-like	CAB39L	Q9H9S4	1	0.25	2149.79	3123.33	2455.42	1603.87	2185.43	3246.31	1828.46	1340.89	1515.57	2040.72	2812.73	861.62	3856.71	3680.26	3403.09	2852.4	4577.79	4088.04	3710.89	5107.99	5189.35	4455.09	4738.37	3560.68	3079.62	3516.98	4084.06	4311.52	4507.28	3816.16	5071.55	4108.41	4502.43	5026.82	5513.46	3139.48	790.196	4145.58	4155.87	604.409	4310.8	5425.7	4316.09	4549.16	3894.73	4149.77	3505.65	2064.31	3629.4	4031.77	3382.69	5491.46	5779.3	4955.31	4897.92	3059.48	4682.74	5378.01	7020.71	337.687	417.112	3143.83	2600.87	2701.72	476.351	2174.28	276.381	259.879	5647.27	2880.33	386.365	860.234	2382.48	2197.74	1298.61	1419.58	526.188	915.979	386.087	620.788	723.736	1226.82	1230.39	1179.92	439.153	619.138	555.285	741.75	757.415	1088.25	908.284	560.58	1371.43	578.244	404.184	321.194	0.0416667	0.0833333	0.291667	0.583333	FALSE
655	2.63369				1.14101	0				CACYBP	Q9HB71	CYBP_HUMAN	CACYBP	Calcyclin-binding protein	CACYBP	Q9HB71	13	0	46282.5	44004	48851.5	28818.6	50143.7	46641.3	42266.5	42305.9	41537.1	46453.6	50969.2	46748.4	41827.9	47724.4	48178.6	54111.5	46384.5	45581.1	44852.1	44178	49780.8	44287.3	46748	50965.3	15785.4	18249.3	21249.7	18014.8	21755.4	21703.9	24888.5	23299.3	22908.7	21195	21360.1	21387.6	21916.5	23390.7	20602.3	21402.7	21054.4	21289.4	22628.8	20910.5	21361.5	21769.2	19239	15751.5	15508.9	18697.6	14344.6	18730.1	17519.2	16410.4	17246	17608.7	16718.8	17182.4	12439.9	11647.3	17233.6	17750.9	18531.9	15863.6	18730.1	16692.2	19344.8	17496.8	15726.6	18198.9	18309.5	14126.3	6061.23	6500.85	7214.05	7055.5	5880.14	4930.13	5447.04	4948.44	5801.56	6427.26	5903.68	6366.51	5450.74	6067.48	6055.89	8597.2	5376.73	5982.06	4760.74	6837.96	5256.71	6719.94	8010.17	7354.34	0	0	0	0	FALSE
656	1.59604				0.234811	0				CAD	P27708;F8VPD4;H7C2E4	PYR1_HUMAN	CAD	CAD protein	CAD	P27708	24	0	11056.9	11891.2	10889.6	11936.5	11663.8	12025.7	11060.7	11265.5	11740.7	10717.5	10866.6	12433.1	11606.5	12832.1	10669.9	11496.3	11538.7	11131.1	11285.6	11433	11518.7	13515.3	12428.8	13645.9	8966.87	7678.16	7363.99	7786.92	7583	8004.2	7367.84	7724.03	7918.05	7892.05	7776.98	8563.32	8780.25	7839.96	7398.75	7885.27	8387.33	8284.87	8064.28	8051.83	8001.84	7041.59	7704.77	7653.3	7765.49	6478.9	6397.82	6495.12	6794.01	6567.23	6832.42	5959.12	6337.96	7508.48	7137.57	7329.93	7800.4	6736.86	5773.97	5925.69	5043.17	6230.74	6039.58	6355.17	6204.2	6261.33	5962.43	5557	3477.07	3209.38	4515.04	3456.14	3776.41	3622.99	3092.57	3566.98	4338.14	4677.87	3520.32	3563.42	4897.22	6345.07	3992.55	5677.07	3507.49	5466.44	6872.31	6090.59	4392.94	3509.94	3440.03	4779.27	0	0	0	0	FALSE
659	-2.46897				0.472961	0				CALM2	P0DP23;P0DP24;P0DP25;A0A590UJI2;E7EMB3;G3V361;Q96HY3	A0A590UJI2_HUMAN	CALM2	Calmodulin-2 (Fragment)	CALM2	P0DP23	1	0.166667	10136.6	8218.42	5850.95	7524.84	661.15	7426.61	4713.83	6546.99	1031.84	6487.19	5874.11	9940.67	8160.72	5981.65	8737.52	6533.86	5945.31	5935.16	5946.85	5205.05	5174.05	7122.2	14812.3	6552.44	7988.41	10613.2	9860.08	7711.67	8335.36	7543.92	8098.71	8696.81	6808.6	8015.83	8251.9	6603.28	11046.5	12362.5	8705.36	7411.66	7047.22	5574.06	7053.76	8050.08	9019.97	7512.5	7790.32	6713.2	9143.69	8740.21	9491.72	8524.43	8127.23	7174.92	8401.53	11004.4	6744.58	6747.68	9348.05	8628.89	8017.87	12725.8	10307.7	13087.5	11698.4	9165.41	8762.84	11486.6	7466.37	6235.11	7633.85	726.622	430.131	5173.49	453.374	583.57	8743.7	526.092	340.536	508.78	4403.19	4086.93	699.123	481.353	3821	5533.54	3981.42	681.71	494.725	631.914	781.588	3694.01	747.908	3459.4	5932.78	4701.62	0.0833333	0	0.0416667	0.541667	FALSE
660	-2.17726				1.33948	0				CALM2.1	P0DP23;P0DP24;P0DP25;A0A590UJI2;E7EMB3;G3V361;Q96HY3	A0A590UJI2_HUMAN;E7EMB3_HUMAN	CALM2	Calmodulin-2 (Fragment)	CALM2.1	P0DP23	3	0	9204.43	10625.2	9073.61	3599.75	8137.88	6474.19	7678.89	5932.66	6555.74	6981.02	8016.79	3984.91	11908.1	16676.1	11113.7	9069.22	8724.59	7822.59	8305.36	7781.43	5607.16	13297.7	26458.6	14284.3	8603.51	10767.9	12819.5	10046.3	11378.8	11395.3	10901.4	13330.9	9971.88	11110.6	12448.2	13378.9	12132.2	13066.6	11074.7	9549.92	8252.61	10084.8	7829.62	9009.78	9101.22	8971.47	8037.94	6985.42	7693.73	9127.91	9071.66	6143.3	8589.11	8730.91	8151.92	12448.9	7978.14	6963.51	7167.17	8538.23	4556.1	10046.9	6729.99	10910.6	8263.35	11015.9	7909.62	9766.2	8501.47	6973.19	9679.44	8697.42	3844.07	4325.2	3953.09	5581.89	6930.64	3319.41	3770.28	4421.78	6736.52	5726.73	4241.45	5109.79	2233.42	2847.13	3698.6	2803.33	2515.67	6196.4	2908.3	4235.51	3716.96	2384.79	4940.01	7326.2	0	0	0	0	FALSE
661	-2.07876				2.83567	0				CALM2.2	P0DP23;P0DP24;P0DP25;E7EMB3;F8WBR5;G3V479;M0QZ52	E7EMB3_HUMAN;F8WBR5_HUMAN	CALM2	Calmodulin-2	CALM2.2	P0DP23	2	0	52400.9	42627.2	38214.5	15280.7	33227.2	33285.4	22195.1	25243.5	21563.4	28938.3	35129.3	12664.4	49982.9	56933.6	50495.5	34000.6	38824.6	29659.7	34557.5	38527.6	29720.8	40779.2	121817	41854.1	39587.4	46147.8	50300.2	44169.9	40880.9	48005.5	42726.1	53444.6	41429.9	37647.1	42880.7	41963.8	59188.4	50306.5	51269.3	39679.9	40920.9	40185.1	40359.8	39288.9	38440.6	43020.4	31859.2	21644.8	58062.5	45261.9	39824.7	41367.5	32743.7	39483.3	37871.4	62714.9	29392.9	36287.9	22832.2	26945.9	38021	43245	46326.7	41094.8	29789.2	36566.1	32889.9	36410.4	42586.3	33938.4	32755.5	32227.4	24890.4	24290.9	18233.9	24810	27878.4	20957	21904.6	13581.4	22381.4	29953.3	21532.7	25289.6	13269	20362.5	23928.6	15490.4	16552.4	29637.7	13232.6	15172.7	16172.2	12343	17851	20465	0	0	0	0	FALSE
662	-2.36191				0.660914	0				CALM2.3	P0DP23;P0DP24;P0DP25;F8WBR5;G3V479;M0QZ52	F8WBR5_HUMAN	CALM2	Calmodulin-2	CALM2.3	P0DP23	1	0.114583	3745.57	4563.43	3220.41	901.172	2616.29	2322.09	2495.49	2509.28	2974.55	2420.32	1656.53	1733.53	2887.74	1761.12	3826.89	1884.7	2165.5	2341.31	1789.04	2466.86	2091.17	2694.98	5647.94	2144.49	2617.11	3696.75	2675.5	2120.31	2102.99	3078.11	2138.21	3920.78	1767.38	2712.94	2009.93	1941.84	3264.03	3288.72	2992.17	2321.93	3226.82	2638.94	3462.77	3247.87	2313.64	2205.29	2394.97	1931.01	3127.2	3039.88	3370.38	1245.28	2077.01	2091.66	2078.18	4144.54	1903.12	2601.83	1637.82	2108.77	2097.45	3514.48	3963.65	2374.28	2508.79	3316.16	3330.02	4514.66	1476.48	1569.68	1973.72	2530.11	1142.83	1263.05	486.308	1211.95	1609.21	1373.04	2089.72	994.442	1155.9	1608.74	445.964	1328.66	1170.31	448.59	1444.48	578.006	686.07	892.726	1412.83	757.831	833.329	917.28	1736.67	691.486	0.0416667	0	0	0.416667	FALSE
664	1.57426				0.768751	0				CALR	P27797;A0A7P0T861;K7EJB9;K7EL50	CALR_HUMAN	CALR	Calreticulin	CALR	P27797	4	0.09375	8672.31	10472.4	10035.5	10671.5	8050.37	8766.98	10061.9	10252.8	10873.3	18939.5	11404.6	15175	12346.3	12958.5	14233.2	15656.3	11073.4	13785.4	13000.4	12360.7	13722.8	13151.9	13935.8	15153.9	8842.49	7902.43	5921.12	7221.49	6614.59	7599.09	6362.2	8844.89	5308.9	8032.93	9552.7	8978.39	6958.06	7787.3	6761.8	6248.95	7325.21	11462.2	7215.87	6666.81	5675.71	6683.65	8224.65	7595.19	4414.45	4480.27	6013.16	3591.07	6544.13	5797.3	6047.75	5127.7	7141.4	8831.39	6183.24	6676.91	3993.93	5488.81	4178.02	4055.46	4764.25	5102.21	7840.49	9225	7992.81	7170.07	11115.6	9299.07	3427.07	2468.25	2823.44	2372.34	2971.74	426.795	2345.32	2347.85	3515.1	2601.4	614.864	829.863	514.324	2411.75	709.886	3665.44	2093.32	1138.88	3081.76	952.888	759.817	751.376	5626.57	4510.69	0	0	0	0.375	FALSE
665	-6.39852				0.120088	0				CALU	O43852	CALU_HUMAN	CALU	Calumenin	CALU	O43852	1	0.145833	10592	11300.2	11775	9178.09	12535.2	9558.43	9533.52	10507.6	10428.4	10210.1	9414.74	9792.66	10101.4	9032.28	9806.88	9941.47	8529.1	6974.75	6741.23	7269.85	7917.46	7829.57	10815.8	9119.56	4126.02	4661.5	5086.01	5167.02	6143.46	6327.1	3955.37	5202.03	5155.67	4774.59	5120.97	4703.85	5217.59	4779.59	4693.59	5545.2	5119.91	4005.19	5487.34	4688.66	4797.6	4697.7	4441.71	4059.47	3638.92	3033.2	4366.74	4152.58	5015.46	3779.03	4334.37	4200.56	4424.33	3667.27	6296.72	2896.84	4251.05	2823.77	3662.23	5104.46	4166.59	5175.25	4326.12	3768.82	4887.97	5027.28	3941.59	729.628	362	248.795	11910.9	5715.08	4646.2	1564.03	574.255	2470.54	241.159	2484.52	4446.11	596.543	469.515	412.427	674.195	2267.98	5958.35	1191.57	876.068	759.948	641.505	903.721	2711.33	1808.56	0	0	0.0416667	0.541667	FALSE
666	1.18434				0.525599	0				CAMK1	Q14012;Q8IU85;H7C071	KCC1A_HUMAN	CAMK1	Calcium/calmodulin-dependent protein kinase type 1	CAMK1	Q14012	1	0.229167	1706.1	2530.97	2203.68	1852.56	1956.88	1757.34	1967.45	1344.5	2020.8	1561.65	2969.26	2682.65	2220.4	2247.82	2512.78	2291.3	2463.46	2316.71	1928.2	2286.76	2696.45	2621.24	3103.81	2509.19	1771.55	1948.42	1566.35	2115.87	1274.11	2082.07	1445.4	1848.25	1576.19	1391.03	1716.81	1579.98	1900.54	1370.53	2039.99	1921.38	1815.61	1969.57	1396.84	1458.19	1921.43	1242.61	1550.85	584.664	1173.64	970.942	906.849	1695.96	1859.76	1651.31	1275.08	1619.98	1403.21	1410.34	1866.78	1753.01	1568.7	800.204	446.418	766.757	1448.42	1447.13	929.71	659.524	1043.27	1392.32	844.306	701.898	297.798	584.786	384.464	430.928	436.597	547.411	560.462	260.488	357.753	665.088	539.163	642.414	420.813	549.666	777.984	644.3	535.925	480.161	828.343	745.552	828.517	624.97	350.77	384.043	0	0.0416667	0.0416667	0.833333	FALSE
667	1.76415				0.203408	0				CAMK2D	Q13554;Q13555;Q13557;Q9UQM7;A0A2Q3DQE3;D6RFJ0;E9PBG7;E9PF82;H0Y6G2;A0A5F9ZH21;A0A5F9ZH50;A0A5F9ZHM9;A0A5F9ZHR5;A0A5F9ZHY2;A0A5K1VW76;A0A804HIC9;D6R938;Q5SWX3;Q8WU40;E7EQE4;E9PBE8;H7BXS4	KCC2D_HUMAN;KCC2G_HUMAN	CAMK2D;CAMK2G	Calcium/calmodulin-dependent protein kinase type II subunit gamma	CAMK2D	Q13554	1	0.0520833	9005.19	7262.75	6438.97	6309.79	7777.78	8246.85	5792.8	6551.31	5881.7	8083.57	7926.46	7419.77	8961.4	9509.99	7674.05	8229.1	8378.06	8197.07	7684.99	8305.89	8702.12	9494.71	10159.7	6807.41	7790.55	5903.69	5821.96	6115.45	5573.23	5818.51	7250.41	7286.89	5231.92	6931.18	6659.96	6713.99	7826.09	6421.93	7169.11	4886.84	6323.22	6248.93	6952.65	5795.51	7638.75	5415.36	5132.48	5254.67	8655.34	7098.74	5177.69	6076.92	6285.47	5577.76	6101.1	6098.66	5527.68	6180.32	5373.46	5372.89	8251.02	6300.77	5643.14	6249.05	6245.43	6243.93	4761.19	4141.27	6292.95	6410.01	5779.54	4943.99	3199.75	3047.98	2184.73	2757.97	3032.62	2684.5	2050.26	2096.36	2550.49	3277.72	3101.03	4702.51	2540.53	595.495	2803.87	489.019	569.444	2072.98	851.131	2198	867.755	1676.69	2405.03	2766.06	0	0	0	0.208333	FALSE
668	-6.45321				0.612268	0				CAMK2D.1	Q13557;E9PBG7;E9PF82;D6R938;A0A804CJ50;H0Y9C2	KCC2D_HUMAN	CAMK2D	Calcium/calmodulin-dependent protein kinase type II subunit delta	CAMK2D.1	Q13557	2	0.135417	17767	13050.2	13521.9	14063.6	17656.2	14526.5	17799.1	14611.8	16276.1	19358.7	16099.4	20379.6	17348.9	16547.8	15430.2	13967.8	14495.1	14609.8	15019.4	14570.8	16677.8	15251.1	14834.8	14606.9	14259.7	9802.67	12550.7	12478.6	10880.3	9819.71	8627.55	11333.5	10654.3	10430.1	9990.92	11076.7	14073.8	9647.33	12129.7	14120.2	10889.1	9661.1	10125.4	9207.98	8932.52	11502.6	12289.1	15423.4	13432.9	10829.7	12058.6	9278.96	11322.6	10260.4	10430.9	9772.57	9514.9	9943.72	10534.3	15100.6	12361.9	11182.4	8102.81	13051.3	8535.66	11067.3	9561.42	10855.1	9661.47	8982.78	8861.61	814.808	541.475	4850.43	3977.86	336.221	4375.79	4002.2	3479.64	3720.7	4607.55	273.661	565.355	4289.78	6338.35	434.632	629.923	1089.4	5034.45	686.847	879.481	573.119	690.068	874.417	5243.09	6111.23	0	0	0.0416667	0.5	FALSE
669	2.89819				0.110622	0				CAMSAP1	Q5T5Y3	CAMP1_HUMAN	CAMSAP1	Calmodulin-regulated spectrin-associated protein 1	CAMSAP1	Q5T5Y3	6	0.3125	4617.66	3979.08	4079.26	4133.12	4348.25	4296.67	4171.73	4457.25	3999.21	4501.43	5160.34	4221.69	5100.36	4628.67	4205.41	3822.99	4755.89	4337.27	4136.58	4422.55	4558.95	4495.77	4648.2	3822.73	1654.82	2017.65	1833.29	1608.68	1727.52	1262.28	1242.58	1285.73	1827.17	1802.55	1493.01	1442.98	500.902	1700.18	1112.3	572.439	1241.76	1428.98	1980.46	1044.78	791.783	1203.41	2006.84	653.135	817.258	762.194	1328.28	2002.76	1301.14	851.695	541.795	856.582	991.558	908.462	739.92	1812.65	1147.09	467.002	1299.4	508.417	817.24	421.081	2425.24	390.632	1941.45	914.315	279.826	1062.03	379.199	264.595	338.073	527.211	389.416	380.763	555.391	610.416	431.779	208.774	598.752	379.11	351.435	413.533	592.643	594.685	589.744	711.128	924.508	684.741	821.124	519.125	356.051	379.286	0	0.125	0.125	1	FALSE
670	2.30372				0.92498	0				CAND1	Q86VP6;A0A0C4DGH5	CAND1_HUMAN	CAND1	Cullin-associated NEDD8-dissociated protein 1	CAND1	Q86VP6	4	0	11246.5	12428.1	10265	12161.6	9706.9	11586.6	9325.48	9881.67	10785.6	9837.18	12185.8	10510.1	12602.2	10878.3	11821.5	12066.5	11335.1	13150.4	12287.3	12571.2	12957.7	13470.9	15548.2	12786	13850.7	9692.29	9678.24	13638.2	8835.4	8800.46	8851.8	8916.86	9125.77	10035.8	11301.6	9870.06	12483.4	8862.82	10854.5	11994.7	12760.4	10599.6	8612.75	10453.4	10055.2	10009.7	9333.74	9021.79	14216.8	9655.9	9536.78	11574.8	11932.7	11929.2	10041.8	8631.15	9680.75	13926.9	12786.5	13001.5	11820	9116.49	6805.99	7762.03	7436.34	6455.85	6892.99	7134.12	7053.58	7834.06	7500.56	6109.15	5678.06	4632.94	3038.26	3615.33	4152.47	4953.01	5228.95	4917.94	6223.27	6399.79	5017.12	4621.18	6184.38	6248.29	4738.47	4530.44	5811.81	4561.44	6778.43	4182.01	4146.87	3400.64	4085.47	4233.97	0	0	0	0	FALSE
671	2.60466				0.360336	0				CANX	P27824;A0A7P0T840;A0A7P0T8G1;A0A7P0T937;A0A7P0T9L0;A0A7P0TAE9;A0A7P0TAR9;A0A7P0TB65;A0A7P0Z484;A0A7P0Z4D6;D6RGY2	A0A7P0TAE9_HUMAN;A0A7P0TB65_HUMAN	CANX	Calnexin	CANX	P27824	1	0.302083	1792.27	2449.99	1996.75	1827.21	2056.49	1816.03	1762.88	1951.42	2247.14	3276.26	2212.02	2164.1	2102.06	634.5	1913.57	1916.04	2084.12	2481.26	1898.46	2353.5	2450.7	1924.5	1771.42	1733	1984.58	1663.47	2076.65	2431.36	558.798	422.861	1948.7	1638.17	676.072	460.336	1835.66	537.242	1372.12	2263.15	562.28	1812.65	1989.36	2336.07	2049.84	1435.77	1819.84	1547.27	1310.95	1770.63	1629.42	1664.96	1162.96	1387.84	1746.9	1442.61	1357.98	1332.06	1365.76	914.082	816.607	1814.67	1389.71	1781.99	1160.14	499.369	3124.25	382.488	2555.63	1423.93	1174.68	2083.05	1179.18	856.323	431.498	735.621	626.053	528.704	517.929	659.223	353.641	589.356	535.773	326.262	1010.92	378.726	411.508	813.473	635.573	870.817	902.72	1371.26	692.516	1300.51	989.3	838.338	398.567	564.131	0.0416667	0.25	0.125	0.791667	FALSE
673	1.43243				0.969322	0				CANX.2	P27824;A0A7P0T840;A0A7P0T8G1;A0A7P0T937;A0A7P0T9L0;A0A7P0TAE9;A0A7P0TAR9;A0A7P0TB65;A0A7P0Z484;A0A7P0Z4D6;D6RGY2;A0A7P0Z4H2;D6RFL1	CALX_HUMAN	CANX	Calnexin	CANX.2	P27824	1	0.0416667	12575.6	11119.3	8267.42	8676.5	9417.44	11322	9435.51	10050.4	8830.55	12820.7	14431.8	7701.69	13121.6	11417	12763.3	12778.4	14275.8	15234	13015.4	16656.4	13433.3	12916.9	12290.6	10572.4	8134.52	6792.04	8133.5	10429.1	8093.35	9067.63	9580.01	9350.58	8548.9	10334	9703.48	7670.99	7709.83	8665.92	8725.99	7416.37	8398.6	10888.9	9657.54	9026.27	10231.1	10004.7	7740.04	7809.03	7708.23	7765.97	6433.5	7773.28	7674.41	7339.27	7740.03	7382.14	7759.26	7797.62	7555.68	5750.52	8342.13	8005.08	6988.93	7321.65	7433.39	5665.84	6645.9	4960.73	7691.67	7740.36	8422.71	6701.05	3554.74	4251.4	2713.72	3237.01	2879.37	2518.44	3104.62	2608.66	3649.95	3361.41	3850.53	3959.38	3240.01	2560.38	2404.99	3845.15	628.971	3351.51	1152.35	836.952	878.051	3516.06	3675.03	3822.73	0	0	0	0.166667	FALSE
674	2.05656				0.176376	0				CAP1	Q01518	CAP1_HUMAN	CAP1	Adenylyl cyclase-associated protein 1	CAP1	Q01518	4	0	650550	711958	661560	996492	704339	679040	780384	770778	686874	849201	672609	783504	549721	636557	661240	753337	539696	753233	606227	594602	598347	568943	760966	664146	487563	472477	466834	412206	414665	471279	373973	398456	386129	405280	436272	439682	473905	415135	428432	483601	472291	527770	446201	446029	467488	459921	558787	716608	497937	413415	444591	345926	433940	414575	407958	474144	373089	464796	447293	574693	374783	402263	387506	337179	369110	384081	472881	526695	366642	297793	342925	335883	132101	164829	157401	148164	155770	188262	209272	161214	203084	172287	177770	154552	204994	225455	210437	225334	230092	226185	241329	224427	227895	209297	184493	151964	0	0	0	0	FALSE
675	-8.78241				0.131349	0				CAPG	P40121	CAPG_HUMAN	CAPG	Macrophage-capping protein	CAPG	P40121	1	0.114583	8922.09	13167.4	11120.7	16523.2	11648.2	11168.7	12165.5	9640.91	10719.5	14443.1	9388.65	17120.2	10739.9	11615.7	10444.8	9841.32	12263.5	11271.9	9544.28	9152.15	8968.42	8364.14	13103.1	11091.4	8405.27	6489.92	8972.27	8870.78	9300.58	7429.12	5647.39	7528.33	8037.63	5715.82	7002.69	6845.09	8620.77	6929.46	7153.25	10119.6	7557.03	6537.84	6625.73	6353.02	7591.4	6018.72	6545.74	10690.8	9888.37	7065.12	10463.8	8740.97	10209.6	7510.13	7191.6	7233.63	6141.96	9783.41	10173	10144.4	6219.23	6338.68	6721.96	6323.72	5677.59	5151.2	4372.39	8912.33	4811.05	4645.83	5587.47	7078.52	5827.16	2711.78	558.151	2128.81	466.842	476.712	1922.26	2028.03	2788.97	467.424	479.256	580.689	2926.03	3263.9	467.219	3696.7	2748.56	787.321	4125.45	1027.15	1197.07	622.892	1687.76	1635.38	0	0	0	0.458333	FALSE
676	-5.90171				0.0624615	0				CAPN1	P07384;E9PL37	E9PL37_HUMAN	CAPN1	Calpain-1 catalytic subunit (Fragment)	CAPN1	P07384	3	0.260417	3329.85	8295.99	9543.4	8554.04	6758.38	6430.46	7997.93	6676.53	5409.13	5099.06	3660.57	871.999	3990.37	5460.46	3751.16	4696.93	5461.92	5673.14	4437.03	3906.21	4679.07	3590.96	4789.49	4518.36	1678.05	1574.73	1373.07	1999.81	1434.86	2099.24	570.674	1216.32	2063.51	1706.24	1427.82	1455.65	1584.52	1786.83	993.141	2813.76	1351.91	1029.75	1372.02	2394.65	1676.79	451.649	1692.67	1522.28	1100.91	833.589	2338.54	1040.75	1509.48	1294.12	1560.41	721.644	1375.21	1263.53	1713.19	1237.57	439.472	1459.24	1574.33	368.849	1061.52	628.088	1524.34	1463.37	1087.06	1556.55	1105.25	876.227	986.731	335.11	606.961	1124.75	442.698	2971.27	584.241	540.247	627.728	259.111	478.34	640.019	602.822	510.656	753.651	1108.48	2006.18	1099.16	1052.04	1220.78	948.524	891.147	222.72	639.041	0.0416667	0.0833333	0.166667	0.75	FALSE
677	2.99959				0.000566363	0				CAPN1.1	P07384;E9PIA9;E9PJA6;E9PJJ3;E9PLC9;E9PLX0;E9PMC6;E9PQB3;E9PRM1;E9PSA6	E9PQB3_HUMAN	CAPN1	Calpain-1 catalytic subunit (Fragment)	CAPN1.1	P07384	2	0.135417	28861	22216.4	23581.3	21891.5	28509.7	36827.3	25330.9	24969.1	17381.5	20800.2	25986.4	23168.5	30252.8	19014.3	24257.5	25451.6	30148.6	24308	32300	30207.3	33081.4	30053.6	26796.7	17456.3	13273	6142.42	7156.4	13926	8600.5	9676.62	10407.4	10050.4	10336.1	9438.04	12910.7	10628.4	9332.4	8016.56	9366.75	10303.3	13804.8	8353.14	9087.06	10429.8	12085.5	9777.26	10001	8109.01	8228.05	7363.73	6237.01	7502.43	7773.45	9030.58	11306.4	7801.23	8911.24	8756.18	8502.99	8232.95	7025.51	7335	5662.52	6710.15	6728.72	12568.1	8751.07	8815.51	6915.21	8781.75	4863.55	703.746	354.669	4461.33	3528.79	5101.96	3558.09	409.443	3440.75	3150.8	4092.21	4143.68	6362.53	565.367	444.36	692.734	3902.26	777.907	882.993	819.081	1406.82	619.662	1002.03	786.827	5112.22	3623.34	0	0	0.0416667	0.5	FALSE
678	-6.35617				0.231687	0				CAPN1.2	P07384	CAN1_HUMAN	CAPN1	Calpain-1 catalytic subunit	CAPN1.2	P07384	9	0.0208333	23297.5	22975	25565.4	16308.6	23586	28178.6	25529.1	23036.4	17876.7	22522	26053.5	15882.8	27032.6	20050	25457.7	22102	29574.9	28214.1	28903.3	30053.6	30661.7	27605	26788	18712.8	10441.3	8117.71	8450.7	11447.3	7759.28	9834.5	8794.11	9110.99	10081.2	8242.41	10835.9	8083.06	9456.83	7493.47	9874.84	8543.74	11514.9	9167.18	8353.4	9431.74	9363.61	8385.75	7186.91	5492.94	6619.81	6014.52	5701.72	7399.35	6389.67	7227.91	7746.21	6975.09	7081.59	7925.91	5076.64	6111.92	7665.72	6170.94	5121.18	6275.96	5410.52	6153.19	7664	5504.15	5658.86	6501.9	5341.23	5003.14	3164.28	3180.27	1891.61	1621.03	1772.44	2658.17	2266.18	2859.92	2940.96	3896.3	2337.75	3005.28	2096.83	2596.74	3426.21	2510.35	2157.85	3174.82	1921.15	594.205	2521.89	1209.37	2737.6	2618.94	0	0	0	0.0833333	FALSE
679	-6.00865				0.0979877	0				CAPN2	P17655	CAN2_HUMAN	CAPN2	Calpain-2 catalytic subunit	CAPN2	P17655	18	0.0208333	50859.4	49504.6	51322.7	42287	51212.7	57865.7	49706.4	49336	43261.5	40084.4	44759.9	38442.3	44429.8	39567.1	46667.1	38754.1	50675.2	49373	46448.8	48743.1	43675.4	41455	41668.8	35937.5	18304.1	14216.2	17263.3	15399.9	18762.2	16720.3	14984.3	18223.1	21652.5	15186.9	16523.8	15403.5	19190.4	15480.8	17322.1	20933.8	23259.4	17857.7	18428.9	18710.1	17379.5	17876.1	15980.3	17443.5	12728.8	13405.2	15003.2	11652.2	12460.6	13392.4	11470.6	11165.7	13508.9	15114.4	13508.3	16752.5	11607.8	9835.97	13431.7	11766.2	13271.2	12338.9	11724.7	13477.1	11437.9	10584	10482.7	8914.26	5477.6	6459.28	5795.87	4732.18	6144.59	6272.82	6675.1	5991.94	5762.23	8305.01	6109.95	5321.01	7481.83	6586	5680.44	854.484	6959.06	4043.72	5357.6	5161.19	808.302	3471.2	7663.9	3525.69	0	0	0	0.0833333	FALSE
680	-6.21844				0.0951422	0				CAPN7	Q9Y6W3;H7C1B7	CAN7_HUMAN	CAPN7	Calpain-7	CAPN7	Q9Y6W3	4	0.15625	3195.59	3865.13	3557.55	4178.5	3276.24	3347	3165.67	3399.51	3567.38	2694.6	4244.17	3327.85	3597.24	3738.67	3656.75	3235.09	3858.33	5097.84	4394.91	3781.1	4126.73	3284.35	4431.26	3516.14	2356.57	1934.27	2350.82	2395.67	1836.65	2881.81	1591.85	2428.93	2164.95	1743.58	2239.92	3242.13	2328.52	2156.76	2319.26	2460.6	2318.79	2245.82	2604.5	1939.38	2413.2	2917	1987.06	3087.08	2117.48	1489.02	1620.37	2246.83	1897.78	2036.6	1941.4	1891.46	1707.33	1637.68	1730.39	1489.75	2200.08	1407.73	1454.17	396.06	1384.22	1563.88	1529.03	2743.2	1677.71	323.026	1337.37	4611.03	810.183	938.76	636.455	702.817	889.422	969.79	815.948	710.169	446.367	378.47	719.767	1281.5	507.511	623.902	1236.38	967.411	876.819	983.789	1251.13	1124.56	920.817	754.038	607.991	370.821	0	0	0.0416667	0.583333	FALSE
682	2.39801				0.134569	0				CAPNS1.1	P04632;Q96L46;A0A075B7C0;A0A0C4DGQ5;K7EIV0;K7EKD8;K7ELJ7;U3KPR7;U3KQE2	CPNS1_HUMAN	CAPNS1	Calpain small subunit 1	CAPNS1.1	P04632	2	0.0104167	137476	134218	172442	113489	160976	154787	159669	138486	128906	121379	137855	104324	129139	110247	127299	99631.9	140483	121999	125873	120099	116599	110988	112536	96627.8	26223.9	25396.6	31367.1	26854.3	35546.8	30311.1	30046.5	35507.4	42832.3	30115.8	28008.3	25296.2	29641.8	27171.5	35108.6	31817	34646.5	30321	34415.8	34492.5	26069.4	27248.8	27067.2	19911.4	14260.9	14692.4	14040.9	12050.9	14532.9	15841.1	13723.3	15814.4	15603.9	16030.8	13203.9	13410.8	12780.5	13548.8	16938.5	15777.1	18939.7	21849.5	20441.2	20321	16795.3	16009.8	18956.8	10238.3	6119.52	7093.56	9643.73	3928.91	6503.26	5847.28	6371.34	9160.27	5848.66	7341.42	6299.21	7856.46	5732.15	41193.4	6616.93	4105.14	7010.59	4945.7	5254.47	654.376	10908.9	3769.3	6832.08	3541.22	0	0	0	0.0416667	FALSE
683	1.08491				0.79653	0				CAPRIN1	Q14444;E9PLA9	E9PLA9_HUMAN	CAPRIN1	Caprin-1 (Fragment)	CAPRIN1	Q14444	3	0.604167	722.835	3448.06	3967.31	4018.78	982.082	2269.93	4279.87	676.276	5209.98	3159.04	4119.04	6271.77	5261.37	5972.51	5028.65	5288.84	4202.48	5060.95	3912.53	3231.51	4801.87	4743.36	5553.56	5398.12	2039.59	678.011	546.141	532.244	679.574	1841.66	421.786	532.585	528.574	572.959	457.616	2256.17	1946.87	1962.34	2199.59	483.956	2760.38	2030.08	1152.22	1720.67	1046.54	397.244	1622.03	556.652	301.678	336.671	1542.18	371.232	1608.79	455.678	372.729	420.034	480.707	193.667	316.311	274.214	276.935	265.983	426.062	651.348	1546.15	1191.17	416.342	480.744	440.613	467.197	2125.62	647.537	432.586	158.662	472.553	771.535	579.229	498.755	411.161	299.974	436.649	393.68	382.642	333.715	457.453	637.576	1069.58	796.549	863.144	480.714	957.783	887.979	877.944	641.611	469.903	358.974	0.125	0.5	0.791667	1	FALSE
684	2.93933				0.104732	0				CAPRIN1.1	Q14444;E9PLA9;G3V153	CAPR1_HUMAN	CAPRIN1	Caprin-1	CAPRIN1.1	Q14444	1	0.0104167	20489	19177.1	19296.8	18244.4	21763.4	18540.5	18220.3	20627.8	19432.2	21024.9	20123.4	23189.2	20108.6	20899.8	20403	18434.2	19491.8	16914.6	19328	16842.9	19568.8	19333.3	19772.3	21077.9	8711.31	8459.96	9872.34	9326.06	8676.46	8640.76	8814.85	8793.09	9024.38	8551.36	7973.2	9887.86	8869.47	10102.3	7605.23	8481.57	10174.5	10254.2	6825.41	9509.52	8371.02	9193.02	9393.21	8731.95	7222.15	6706.18	6907.51	6484.8	8203	5481.01	6319.46	6469.1	7297.88	6852.15	5966.79	6642.74	5537.02	7783.28	8524.91	8156.3	6936.24	6661.6	6311.58	7928.65	7612.24	6153.12	6736.31	4512.45	2638.64	2605	2925.43	3747.3	3776.15	1777.96	2852.3	3569.99	3269.97	2782.4	3397.17	3494.82	2725.41	2893.66	2612.94	3249.32	3013.83	2503.23	2907.22	559.054	3081.4	2914.88	3894.94	3089.13	0	0	0	0.0416667	FALSE
685	2.05622				0.426818	0				CAPZA1	P47755;P52907;C9JUG7;F8W9N7	CAZA1_HUMAN	CAPZA1	F-actin-capping protein subunit alpha-1	CAPZA1	P47755	5	0.0104167	17850.1	16577.6	15576.4	19488.3	17205.9	18673.4	19746.8	19214.9	16790.5	21707.4	21319	17006.9	21802.4	18799.4	20759.4	22796.5	19128.2	21448.8	21846.2	23984.4	26622.4	26818.1	20838.5	23606.1	14658.5	12916.6	11281.2	14536.6	10718.9	12511.6	10139.3	10803.9	9439.85	10716	13882.5	14696.2	11464.1	11022.8	13089.7	13347.8	10963.1	12414.6	12233.4	11364.5	10134.7	14125.4	12375.3	13983.8	10936.3	10367.7	11428.4	12480.2	10441	12417.4	12061.2	11746.2	11882.8	14121.6	10743	10349.8	9871.49	12102.4	10630.7	8478.47	8930.94	8515.64	9354.08	9693.3	9571.77	9662.23	9807.33	9186.68	5178.45	6011.81	4031.28	6849.16	3211.29	3737.38	3023.63	3334.54	3994.39	4560.43	4416.7	5064.15	5448.59	4830.22	4844.39	3267.46	3701.35	4251.97	3912.3	3156.25	3388.03	790.656	4280.47	5154.88	0	0	0	0.0416667	FALSE
687	2.42665				1.06272	0				CAPZB	P47756;A0A6I8PRV6;B1AK85;B1AK87;B1AK88	CAPZB_HUMAN	CAPZB	F-actin-capping protein subunit beta	CAPZB	P47756	7	0.0104167	42888.6	45582.8	41507.2	37525.9	39783.2	43134.5	48476.1	41379.4	44070.6	45401.4	43978.2	40510.3	39120.4	40911.2	42900.3	50441.8	43403.4	51301.5	48338.9	46861.2	49314.3	46507.9	49337.3	40751.6	23107.5	18990.7	17778.2	19429.9	17044.9	17826.3	18995.9	20854.8	18403.5	20125.5	21795.1	18563.4	18021.5	17021.9	18055.7	18193.8	18726.4	19717.6	19675.7	20354.2	17864.4	20346.5	20328.1	20593.3	14871.1	15097.5	12611.2	13613.1	14840.3	12688.2	13548.3	12440.9	13606	17527.1	11874.6	15915.2	12224.5	18080.4	11402.5	13690.1	12943.3	12613.1	11915.9	13554.2	11116.3	14441.8	13915.1	10513.3	4429.78	4558.13	4206.1	4326.84	4524.67	4763.38	5454.81	4735.52	4876.52	6126.34	4900.86	4838.44	5310.82	5779.89	4604.33	5016.36	5930.08	6299.59	5021.32	1038.97	3575.11	4679.07	5721.05	4980.96	0	0	0	0.0416667	FALSE
688	2.50754				0.118145	0				CARD11	Q9BXL7;Q9H257	CAR11_HUMAN;CARD9_HUMAN	CARD11;CARD9	Caspase recruitment domain-containing protein 11	CARD11	Q9BXL7	1	0.145833	4291.7	4671.55	3683.05	4448.16	4529.15	3462.92	3345.9	3755.53	3657.53	5886.35	4373.02	4377.3	4231.47	5034.73	4180.8	5262.79	4527.74	4151.42	3779.45	4221.26	4704.16	3870.55	5857.93	4642.27	4039.75	3685.49	3003.15	4798.35	4079.68	2329.16	2411.16	4049.6	3073.75	3514.59	4022.71	2925.94	3669.48	3949.08	3509.83	4718.94	3780.29	2116.82	3740.39	2285.59	3021.39	3546.89	2115.76	2347.96	2575.12	3202.25	3091.44	3985.62	3253.85	3221.16	3486.07	3784.48	2582.84	2600.8	2993.84	2607.72	3182.18	2927.2	2776.78	3816.37	3566.46	3151.68	2866.03	3015.44	2897.82	2301.49	2179.93	724.224	808.479	1704.47	573.569	619.16	576.997	420.784	1204.25	1629.24	1765.83	1915.51	1391.96	423.039	2127.09	1465.25	1096.39	649.88	959.511	723.95	826.734	847.686	1039.44	2184.89	1102.48	1675.32	0	0	0.0416667	0.541667	FALSE
691	2.18862				0.394675	0				CARD9	Q9H257	CARD9_HUMAN	CARD9	Caspase recruitment domain-containing protein 9	CARD9	Q9H257	4	0.15625	5572.54	5305.88	4617.25	4866.4	4254.3	4418.51	4649.14	4487.55	3828.92	5587.45	4708.3	5853.31	5817.43	5268.02	6054.61	5182.85	5596.79	5509.7	5039.55	5140.13	6613.54	4047.39	6410.79	5352.04	5133.83	4238.8	3970.98	5018.04	3435.04	3620.64	3339	3851.49	4044.46	3353.37	4076.43	3596.22	4533.95	3957.42	3528.15	4719.06	4245.16	4495.99	3893.04	3250.24	3491.16	3339.66	3787.46	3434.15	4293.25	3484.18	3125.3	4005.43	3512.94	3628.92	3078.93	2692.51	3077.15	4264.48	3185.75	4167.19	4168.56	2835.74	2877.61	3272.04	2490.03	2343.57	3164.05	2067.42	2411.91	3226.69	3209.76	789.949	2034.08	1381.37	410.54	638.767	410.904	516.107	3453.8	1205.6	2217.48	2247.25	1726.59	521.819	2233.26	418.084	753.436	799.602	645.715	1457.58	1359.16	901.528	740.952	919.132	1711.47	1917.71	0	0	0.0416667	0.583333	FALSE
692	-5.4194				0.248813	0				CARHSP1	Q9Y2V2	CHSP1_HUMAN	CARHSP1	Calcium-regulated heat-stable protein 1	CARHSP1	Q9Y2V2	1	0.46875	2576.53	2591	2667.41	2482.63	2105.08	2963.06	2150.06	2838.74	11882.9	4313.89	1656.24	2119.27	1915.44	2101.84	1915.87	2028.62	1576.61	1981.78	591.04	3345.17	1529.09	5546.07	1864.01	2004.14	1301.1	1413.3	405.144	592.182	1000.51	611.121	463.747	606.705	399.665	1720.95	359.236	1473.43	1180.4	1351.11	661.835	1507.57	1361.91	1382.85	541.523	561.971	334.736	1484.46	1445.1	1400.52	1131.45	793.068	972.54	419.591	1091.25	528.675	414.357	872.08	915.566	757.006	1175.05	231.347	390.735	1153.03	405.519	726.093	540.502	1350.11	1529.51	636.264	1196.31	420.98	1472.78	810.43	546.532	304.753	433.548	796.511	594.998	576.843	488.406	470.936	540.946	361.945	550.518	384.038	544.247	306.573	573.736	811.478	1015.26	1229.87	946.526	938.717	879.054	466.2	569.197	797.153	0.0416667	0.458333	0.458333	0.916667	FALSE
693	2.44165				0.336575	0				CARM1	Q86X55;K7EQA8	CARM1_HUMAN	CARM1	Histone-arginine methyltransferase CARM1	CARM1	Q86X55	4	0.125	16125.1	15625.8	15772.6	15188.1	15726.6	18072.2	15840.9	15747.9	14526.7	14235.4	17922.2	16025.5	16800.3	16485.4	16278.9	16561.5	16830.7	15536.1	16701.8	15191.6	18487	16999.8	16703.2	15170.6	6338.45	6172.13	6170.39	5584.27	6288.84	6100.42	7582.38	6521.8	6578.44	7044.13	7199.18	6368.82	7492.29	6914.42	6773.3	6178.37	6947.9	6421.55	6229.41	7403.14	7754.83	5503.28	7423.14	7524.65	5646.85	4916.65	4508.35	4796.58	4672.44	3808.11	3982.29	4995.18	4523.49	4702.42	3413.07	4077.35	5538.02	4690.15	5797.16	3784.39	5796.5	5224.79	5472.06	4672.81	5798.96	4300.08	3903.91	9272.32	295.94	1877.35	692.131	1687.13	624.996	469.453	2711.88	662.876	2405.69	1633.16	2196.21	2671.8	2203.86	4358.03	932.954	934.216	754.092	1025.85	919.327	875.476	801.337	4284.71	2505.58	2765.3	0	0	0	0.5	FALSE
694	2.8568				0.0192072	0				CARNMT1	Q8N4J0;Q5T8V1	CARME_HUMAN	CARNMT1	Carnosine N-methyltransferase	CARNMT1	Q8N4J0	1	0.447917	638.942	550.29	1159.39	697.753	692.339	1278.32	756.526	1506.96	1503.39	1245.05	788.669	503.922	827.479	1251.7	997.266	947.547	643.979	947.924	1032.18	1099.31	572.439	903.166	1145.92	1447.25	594.37	735.496	517.921	890.851	637.885	719.129	425.965	641.708	425.68	1185.91	1256.35	439.272	974.229	1081.46	759.799	1367.53	580.515	814.141	840.178	927.637	1164.56	970.851	829.127	512.161	676.626	632.501	316.526	893.156	300.163	872.102	473.375	679.562	462.64	398.484	429.364	386.027	634.36	1013.45	293.262	480.664	346.263	411.475	416.967	566.755	456.366	511.995	330.41	959.621	282.941	311.175	430.407	451.775	489.158	401.468	480.77	523.879	793.134	555.554	484.576	960.535	430.162	603.101	781.778	737.021	536.596	631.065	1371.15	806.58	828.637	785.934	562.174	305.903	0.208333	0.333333	0.416667	0.833333	FALSE
695	2.84434				0.0288833	0				CARS1	P49589;B4DKY1	SYCC_HUMAN	CARS1	Cysteine--tRNA ligase, cytoplasmic	CARS1	P49589	9	0.0833333	7531.21	6472.35	5657.8	7597	6248.17	6142.67	5867.84	5549.78	4972.62	7191.7	6733.26	7935.29	7512.36	6833.63	6633.54	6558.39	6881.45	7224.06	6919.48	8574.1	6616.57	7124.25	8192.4	6785.81	6463	5679.04	5444.73	5266.03	5304.11	5267.7	3643.1	3765.3	4122.4	4931.04	5118.41	5641.22	5727.86	4747.73	4808.94	4626.45	6041.61	5621.8	4836.4	5542.71	4213.6	3628.47	3293.05	3981.95	4162.46	3892.37	4673.08	2997.35	4852.51	4849.08	4252.03	3757.32	4245.26	4596.07	6283.32	5404.96	4328.08	5066.29	4646.41	5007.48	4823.18	4429.41	3988.1	3921.07	4079.29	3522.59	4222.15	2758.18	519.827	2247.58	2148.94	2796.83	1371.84	1695.53	2863.35	1139.77	3499.72	3406.67	2766.61	2108.09	2854.14	2435.99	371.459	635.552	1679.93	620.509	919.391	851.154	642.382	731.865	1616.49	1657.65	0	0	0	0.333333	FALSE
696	2.14532				0.440704	0				CARS2	Q9HA77;H0YFF0	SYCM_HUMAN	CARS2	Probable cysteine--tRNA ligase, mitochondrial	CARS2	Q9HA77	1	0.0729167	3783.37	3830.39	3914.59	3906.06	3781.58	4145.94	3504.98	3629.86	3990.71	3501.4	3485.76	3832.98	3625.25	4383.17	3881.29	3897.05	3793.6	4149.44	3785.25	3461.63	3057.65	3451.29	3661.71	3740.09	3484.64	2759.97	3526.82	2814.27	2514.07	3381.3	2928.88	2507.2	2183.27	2355.46	3183.95	1866.02	2541.4	3555.84	2738.3	2884.34	2359.34	2784.01	2007.54	2682.7	2627.21	2537.76	2253.19	1858.88	2352.32	2518.23	2240.26	1534.87	2016.62	2373.58	2554.23	1961.84	1861.28	1827.2	1744.23	2373.17	1697.66	3178.07	2526.27	2701.26	2118.26	2767.06	2713.09	2335.74	2832.18	2042.97	2838.97	2889.65	450.121	1186.18	1264.11	1275.72	1589.58	975.978	1464.58	1918	1526.75	1687.2	1026.63	1699.53	1020.38	1857.3	450.456	935.73	897.529	1527.32	666.49	930.713	800.137	1153.37	1833.06	1433.57	0	0	0	0.291667	FALSE
697	-5.51721				0.696053	0				CASP1	P29466;A0A8Q3SI00;A0A8Q3SI67;A0A8Q3SIY2;B4DVD8;G3V169;H0YEC7	CASP1_HUMAN	CASP1	Caspase-1	CASP1	P29466	1	0.114583	10016.5	13135.6	11441.6	10961.7	11159.6	9801.73	11553.7	10915.4	10391.1	9803.9	7694.6	8848.38	8096.94	9640.79	9484.93	9662.73	9563.66	9151.18	8211.31	8330.92	9092.73	8101.74	9700.44	10652.6	5566.52	4801.85	5683.27	5714.61	6399.28	5133.21	3715.78	6384.5	4947.16	4913.79	3962.62	4352.72	5340.78	4826.89	5038.73	4674.29	5045.93	4695.04	4046.14	4554.12	4883.83	5695.2	4821.73	5549.25	3600.44	3869.01	3944.69	4125.96	3832.07	4251.17	2950.48	3342.03	3388.68	3907.55	4081.15	4028.38	4307.78	3505.35	4341.43	4506.79	3508.61	3114.95	4268.21	3900.51	2885.07	3338.29	3294.59	877.37	1984.75	1318.49	398.651	1782.91	1817.08	2375.4	424.729	2508.95	412.348	1858.27	427.147	294.267	2231.82	2065.26	2939.68	3199.7	3309.53	630.011	999.588	1182.67	662.668	702.855	2463.94	1494.69	0	0	0.0416667	0.416667	FALSE
698	-0.110255				1.63905	0				CASP14	P31944	CASPE_HUMAN	CASP14	Caspase-14	CASP14	P31944	10	0.229167	5486.56	2548.5	3930.95	6675.15	4862.98	7418.22	8519.41	5751.74	3429.14	8575.29	4839.88	13124.7	2745.09	2955.84	3317.57	3257.94	669.98	2604.35	1492.91	3454.05	595.905	3367.97	2703.74	4913.57	9724.22	2682.31	2514.62	5093.98	7559.7	6471.71	2083.53	6158.61	4245.17	2485.43	2364.44	4476.71	3146.61	1840.86	1985.43	2653.73	3469.36	2271.38	2181.86	3838.39	3246.62	477.069	2788.09	3631.66	1404.07	1809.25	571.776	813.696	1454.2	2543.52	3899.4	3069.16	4302.52	1527.87	1376.87	2053.44	2754.16	1527.06	434.655	5905	3476.96	13520.6	11622	6920.39	1950.91	4822.33	4232.9	770.728	486.987	3012.41	2466.33	316.677	502.64	579.634	480.742	680.319	591.776	322.99	583.033	549.115	3134.98	419.345	3044.96	506.415	4107.39	3708.05	854.592	3050.51	990.025	1339.95	429.427	4416.58	0.0833333	0.0416667	0.125	0.666667	FALSE
704	1.79062				2.3391	0				CASP8AP2	Q9UKL3;A0A087WTW5	A0A087WTW5_HUMAN	CASP8AP2	CASP8-associated protein 2 (Fragment)	CASP8AP2	Q9UKL3	2	0.604167	2769.69	2549.08	2493.67	2064.25	2180.83	2020.76	2425.26	3298.66	2891.68	2763.77	3402.62	2838.77	3176.33	2802.32	2968.97	3021.96	3271.77	2888.71	3152.4	3106.59	2785.85	3381.27	2299.86	2718.46	1032.53	532.585	579.204	638.938	490.851	441.353	1295.22	916.117	1235.72	1124.78	410.711	496.455	1385.58	1417.88	530.143	589.809	887.258	903.537	1199.87	1299.48	1175.25	743.469	815.133	650.174	312.609	520.448	372.914	481.306	549.572	470.603	374.827	425.465	1027.12	323.662	318.778	463.102	314.663	271.32	518.74	1358.05	392.045	525.554	366.068	348.209	356.458	337.165	314.002	827.106	400.819	376.045	558.635	451.462	506.175	464.278	425.387	662.993	482.059	247.068	455.197	442.558	526.353	524.28	603.242	669.316	615.208	1034.06	1300.58	818.863	644.08	930.133	275.386	557.328	0	0.541667	0.875	1	FALSE
706	2.41613				1.19779	0				CAST	P20810;A0A0C4DGB5;A0A6Q8PFE5;A0A6Q8PFF6;A0A6Q8PFR3;A0A6Q8PG72;A0A6Q8PGG5;A0A6Q8PGN6;A0A6Q8PH20;B7Z574;E7EQ12;E7EQA0;E7ES10;E7EVY3;E9PCH5;E9PDE4;H0Y7F0;H0Y9H6;H0YD33	A0A6Q8PGG5_HUMAN	CAST	Calpastatin	CAST	P20810	1	0.53125	6991.85	4234.55	3082.39	4205.26	4689.87	4262.43	6535.11	5325.89	6557.45	5640.18	5217.84	6614.18	4678.1	3727.56	5237.07	3970.89	5546.95	5208.98	4738.81	5461.32	4512.29	5606.25	5261.62	5378.82	1978.04	2403.06	2465.34	1762.09	631.991	2220.32	3310.15	2018.39	2492.24	660.302	2718.81	754.672	2623.25	2265.13	2281.77	690.124	2515.33	1677.43	497.24	357.523	657.837	543.039	624.11	615.363	368.514	255.599	2133.86	3825.83	188.433	472.835	361.083	1454.41	2923.31	1867.65	468.988	433.775	356.388	308.045	1307.75	2064.05	587.435	655.932	500.488	418.508	378.219	461.186	297.489	999.841	235.125	236.807	359.345	609.535	536.42	457.747	516.921	490.615	432.811	433.31	467.803	643.03	409.3	495.885	508.547	699.625	767.601	899.236	776.404	817.762	1030.57	555.995	490.961	399.002	0	0.416667	0.708333	1	FALSE
707	-5.76055				0.0876088	0				CAT	P04040	CATA_HUMAN	CAT	Catalase	CAT	P04040	21	0	32189.3	32892.6	36109.4	45758.9	29884.1	35294.9	42722.2	34749.8	31165.3	39963.4	32446.3	39286.9	28432	27479.5	30764.5	36695.5	30266.9	43740	34923.6	30795.4	31614.9	31858.2	36307.1	32822.3	27340	19281.7	21011.5	23739.1	24606.9	22942.3	16131.6	22442.1	19868.2	16874	21540.2	20624.4	19138.3	20659.6	20895.1	21203.8	19069.9	27788.4	18399	18510.8	16436.4	19862.6	19646.4	24637.7	14048.6	19201.6	18395.6	13502.7	14925.7	16318.6	18892.1	20298	17506.4	18785	16537	20096.3	14172.6	19818.1	19604.7	16758.5	15353.2	23135.2	21185.6	22170.7	14599	17717.7	15534.4	13584.7	6244.2	7839.05	8861.81	9228.53	9065.84	10941.9	8754.32	9374.1	7437.46	7861.98	7651.78	6820.32	7810.76	8373.33	12536.3	10956.2	12924	9776.93	10915.9	10834.7	10731.7	8452.41	6247.56	6394.29	0	0	0	0	FALSE
708	2.20376				0.415799	0				CBFA2T3	O43439;O75081;Q06455;A0A087WWT6;A0A0A0MSU1;E5RG85;E5RHJ8;E7ETA8;H3BNH2	MTG16_HUMAN;MTG8_HUMAN	CBFA2T3;RUNX1T1	Protein CBFA2T3	CBFA2T3	O43439	1	0.614583	2875.6	2998.2	3480.7	612.077	3372	3151.6	4558.03	4219.1	3021.33	2334.31	3754.64	2891.25	3094.77	3170.76	2979.59	2286.93	3443.54	3776.13	3345.49	2898.98	2660.58	2216.76	2328.1	2336.7	744.255	581.431	861.917	1029.73	743.79	504.17	589.997	801.811	770.131	391.307	444.54	615.531	1147.05	716.135	392.251	712.83	1542.58	1451.82	1434.64	479.791	406.861	1052.54	443.773	662.508	447.348	912.394	270.027	409.844	303.109	277.872	357.371	813.927	232.107	715.597	545.665	530.654	301.577	758.88	913	554.336	397.109	318.458	325.126	811.11	278.978	620.546	393.074	673.616	434.36	221.643	236.257	464.47	809.644	283.837	457.951	508.654	315.595	520.152	611.118	481.81	512.585	721.236	531.933	1016.56	697.762	844.131	961.395	612.308	1348.56	670.534	273.811	404.046	0.0416667	0.708333	0.708333	1	FALSE
710	-6.72755				0.202568	0				CBFB.1	Q13951;J3KS23	PEBB_HUMAN	CBFB	Core-binding factor subunit beta	CBFB.1	Q13951	1	0.53125	2804.53	3127.15	3082.73	3062.03	3292.82	2669.4	3020.24	3094.81	3535.78	2789.72	2135.83	3023.71	2486.36	2181.74	2354.17	2333.84	2098.94	2168.35	1865.39	1382.96	2281.6	2504.24	2744.52	2569.79	1464.56	1174.25	1297.09	1442.59	1594.15	448.835	779.907	674.282	514.384	440.448	841.454	750.856	1569.06	1458.12	813.362	1230.04	1114.83	1039.02	1012	511.498	636.683	371.861	1146.81	661.354	629.42	453.207	1641.28	445.779	520.059	908.126	322.434	411.595	281.817	663.886	403.135	1214.06	312.327	1024.49	311.4	385.302	434.146	298.645	294.941	285.58	349.738	346.243	384.573	953.145	322.562	425.456	421.414	386.69	506.811	492.673	344.489	453.635	322.657	285.879	479.332	740.199	840.704	486.555	463.361	793.301	515.895	533.617	1287.27	1089.34	812.73	1060.22	283.001	475.374	0	0.458333	0.708333	0.958333	FALSE
711	2.99862				0.123694	0				CBL	P22681;A0A0U1RQX8;A0A0U1RR39;A0A1B0GW38	CBL_HUMAN	CBL	E3 ubiquitin-protein ligase CBL	CBL	P22681	1	0.0208333	18561.4	18716.1	18769.9	16712.2	23260.7	21442.9	17789.7	22666.8	18433.2	17020.2	21657.8	18644.1	19819.6	19265.9	21474.8	20966.9	23057.8	19864.8	22114.5	20036.1	23307.8	20722.7	20571.1	17571.3	5741.65	6169.23	6939.63	6409.04	8029.26	6839.83	8219.5	8094.93	8787.25	7720.21	7822.73	6065.64	6280.38	6410.21	6625.81	6751.33	6889.62	7119.01	7476.74	7633.05	7009.3	7160.5	8942.07	6901.17	4303.13	3814.74	4777.55	5434.16	5027.16	4740.42	4824.88	4146.26	4456.77	4387.06	4737.69	3498.24	4563	3724.32	4061.8	4777.33	4249.7	3457.28	4088.17	4223.38	4060.75	4305.35	4650.99	5282.71	2010.22	1949.68	2116.95	2078.5	2383.76	2651.4	2520.65	1914.83	1432.08	1929.68	1831.4	1931.5	2552.45	2251.39	2640.91	1538.38	2279.39	3392.66	6138.57	2848.93	676.263	593.193	2344.64	1920.89	0	0	0	0.0833333	FALSE
712	-5.41261				0.16435	0				CBLL1	Q75N03;C9J2P9	HAKAI_HUMAN	CBLL1	E3 ubiquitin-protein ligase Hakai	CBLL1	Q75N03	1	0.46875	4131.24	3765.16	3867.11	2259.47	2890.14	2599.75	3152.54	3164.12	2416.59	906.338	5205.61	1762.58	4549.02	3471.43	2511.6	3330.13	3742.86	3672.51	4786.89	4429.85	4039.67	4001.51	647.783	2721.94	1345.36	655.387	554.274	1237.3	1291	2581.81	1991.83	1895.49	1935.89	604.226	2225.19	456.947	1731.43	1876.15	1989.19	650.768	674.172	2347.31	2340.15	2164.18	1810.85	483.995	584.265	2078.64	1486.22	461.36	941.489	486.212	361.92	1821.28	470.71	376.025	1489.5	1546.03	1586.42	287.951	1582.44	1178.33	747.885	528.237	455.427	463.748	393.157	1028.6	1733.37	437.079	2351.72	1184.22	624.392	265.379	479.018	1140.85	427.856	473.705	508.726	640.168	393.768	336.53	698.201	567.014	636.576	531.027	401.739	859.736	910.872	601.659	980.099	1415.7	804.465	712.436	298.835	406.738	0.0833333	0.333333	0.5	0.958333	FALSE
713	-6.15035				0.139478	0				CBR1	O75828;P16152;A8MTM1;E9PQ63	CBR1_HUMAN;CBR3_HUMAN	CBR1;CBR3	Carbonyl reductase [NADPH] 3	CBR1	O75828	2	0.260417	1548.4	1161.05	1307.68	1966.73	1389.05	1103.48	1048.14	1348.82	1622.54	1434.32	1133.56	1105.74	1008.41	1108.2	1436	1086.37	938.611	1404.5	815.913	809.038	905.616	1078.98	939.229	1375.21	1275.95	1081.45	1593.85	1264.54	1011.41	1231.58	1218.36	913.399	1070.42	1566.16	1202.37	1215.05	1205.27	937.06	833.181	598.319	901.521	970.167	1200.05	795.04	916.354	399.072	994.627	1079.48	444.196	523.684	569.79	913.972	1001.77	961.658	1077.85	1024.21	720.488	860.956	271.822	974.365	787.277	946.97	339.441	1212.84	256.738	1179.4	1549.96	298.369	947.349	821.724	1101.65	713.239	297.86	697.968	639.239	768.643	367.865	417.901	411.72	697.929	409.897	565.561	520.216	544.987	544.873	499.175	564.698	587.876	647.623	840.681	1122.79	924.123	803.736	938.304	275.942	466.314	0	0.0833333	0.125	0.833333	FALSE
715	1.28936				1.00488	0				CBS	P35520;C9JMA6	C9JMA6_HUMAN	CBS	Cystathionine beta-synthase (Fragment)	CBS	P35520	1	0.458333	1739.51	2712.63	1607.46	2211.92	811.1	2280.81	2489.93	3098.41	2592.13	2099.86	2250.67	2013.7	2676.13	2658.37	2252.36	2349.47	2970.94	3578.93	2800.24	2588.28	2583.25	2819.67	2770.99	2925.78	1414.13	1352.52	821.013	1075.02	1644.67	769.137	798.077	1198.28	1054.93	1332.56	1137.18	505.526	1511.99	1019.4	1745.78	1218.78	1269.33	575.376	689.094	931.552	355.15	974.3	1579.67	1690.39	1391.02	755.957	440.136	286.874	299.656	490.317	416.77	559.695	420.182	849.442	1329.04	744.062	312.402	655.394	762.992	436.794	320.134	381.281	338.105	420.875	321.476	1327.48	546.368	754.846	501.731	295.736	521.386	580.162	387.376	466.749	557.598	558.446	597.7	236.367	484.221	685.269	468.55	508.658	502.341	959.55	730.743	513.244	1015.65	1109.47	703.008	746.893	469.059	501.563	0.0416667	0.208333	0.583333	1	FALSE
716	-8.33463				0.162293	0				CBS.1	P35520	CBS_HUMAN	CBS	Cystathionine beta-synthase	CBS.1	P35520	2	0.25	3460.39	3626.8	3851.56	3170.01	3550.87	3761.19	4809.29	3134.27	4338.94	3665.43	4500.24	4211.02	3660.29	3317.03	3289.98	4337.49	3590.77	4217.49	3877.31	3208.32	4075.73	3784.6	3395.38	4349.03	1609.31	2080.08	1539.47	2687.73	1665.36	556.596	3303.09	1394.64	1848.05	2265.93	2174.2	1817.79	2997.05	2575.56	1742.23	1920.22	2113.3	2172.8	2238.96	2290.72	2371.49	1814.19	1305.57	1212.38	2060.98	1430.05	1316.84	4983.82	1541.13	1553.05	2836.73	1675.5	1431.16	267.352	1080.81	1416.04	3157.85	1585.67	1516.15	3638.66	2267.86	1884.17	1778.08	1234.69	2138.56	1797.96	2428.43	983.218	322.7	296.746	409.582	577.178	591.923	594.971	424.19	356.042	1205.03	1090.95	421.947	424.663	475.306	582.137	352.313	897.625	660.803	905.241	694.764	970.673	957.243	773.055	1170.84	427.437	0	0.0416667	0.0833333	0.875	FALSE
717	2.44236				0.16825	0				CBWD5	Q5JTY5;Q9BRT8;Q4V339;Q5RIA9;Q8IUF1;A0A087WTC0;A0A087WWG3;A0A087WYD2;A0A087WZQ3;A0A087X140;A0A0A0MRU4;A0A0A6YYH9;A0A0B4J2E3;C9J3G2;E7EUZ7;F2Z2T4;F8WEU0;H0Y5V3;Q5JTY2;Q5RIB0;Q5RIB5;Q6NVZ8	A0A0A6YYH9_HUMAN;A0A0B4J2E3_HUMAN	CBWD5;ZNG1C	COBW domain-containing protein 5	CBWD5	Q5JTY5	1	0.46875	1345.37	729.85	1433.05	567.886	674.242	1132.46	967.974	821.161	1014.32	1043.79	1026.08	550.007	1551.82	832.114	1116.19	733.87	890.571	1194.43	1562.92	1565.38	1712.29	1631.44	1138.86	971.309	638.04	628.861	864.727	930.854	563.394	381.644	769.99	526.811	652.626	506.75	563.385	511.995	823.913	716.004	925.644	720.687	805.808	697.688	685.254	456.861	503.41	921.379	953.557	668.898	607.392	341.268	529.905	289.888	686.727	613.235	528.103	366.542	372.144	383.275	1020.18	307.364	393.219	418.763	331.374	461.886	422.111	393.038	422.056	731.929	398.137	266.091	676.035	830.404	425.519	317.598	337.253	269.133	440.373	352.218	465.542	645.664	297.043	450.7	677.289	599.473	543.109	366.089	610.094	1075	615.042	757.951	1018.2	1049.61	697.804	670.011	294.806	588.67	0.0416667	0.291667	0.541667	1	FALSE
718	-7.14534				0.0371126	0				CBWD5.1	Q5JTY5;Q9BRT8;Q4V339;Q5RIA9;Q8IUF1;A0A087WWG3;A0A087X140;A0A0A0MRU4;A0A0A6YYH9;A0A0B4J2F1;C9J3G2;H0Y5V3;H0Y857;Q5RIB0;Q5RIB3	A0A0A6YYH9_HUMAN;H0Y857_HUMAN	CBWD5;ZNG1E	COBW domain-containing protein 5	CBWD5.1	Q5JTY5	2	0.34375	4938.99	5388.64	6156.84	7443.89	5961.75	6995.24	6789.76	6681.31	5567.56	6625.22	4087.76	3738.85	4366.08	4308.74	3647.35	4832.39	5069.49	4747.66	4642.35	3842.74	4401.4	4085.2	3791.87	5153.41	2399.04	3015.76	2578.8	2171.86	3575.28	1894.91	1661.87	385.61	2683.4	1822.67	478.188	3929.75	4355.12	2853.78	2900.57	3052.59	2541.15	2445.99	2161.72	2776.9	1917.47	583.218	573.249	2545.91	2425.13	1614.2	3666.98	2698.89	238.443	1885.37	470.383	1683.71	2201.71	335.43	1925.37	2741.09	990.641	1717.14	2464.6	1659.41	2039.59	2093.61	2112.6	446.079	1066.22	1841.69	436.039	950.821	274.938	196.803	548.668	640.9	428.409	390.012	427.652	1087.83	449.623	348.094	448.851	299.494	557.973	428.343	929.525	821.819	871.636	1083.52	913.382	1038.92	1099	715.38	371.607	271.004	0	0.166667	0.25	0.958333	FALSE
719	2.20696				1.81181	0				CBX3	Q13185	CBX3_HUMAN	CBX3	Chromobox protein homolog 3	CBX3	Q13185	3	0.125	9816.9	8342.12	6279.12	7822.78	7096.53	7658.14	8445.14	8871.13	8335.67	18725.8	8871.07	8590.28	7965.53	7962.34	9215.86	8768.52	8462.96	9208.94	8215.18	7853.62	8822.78	9162.92	7566.89	9272.36	3931.35	4232.73	3601.46	4511.39	4824.8	4289.58	5138.6	3943.11	3494.63	4641.23	5011.08	5088.08	3596.44	5351.56	4273.26	4051.4	4393.51	3321.23	4563.54	4681.68	4669.34	4775.66	5046.49	4944.11	2764.83	2472.97	3950.11	4070.6	4487.98	3483.58	4353.59	4099.1	4626.08	4607.5	3197.09	3421.28	2322.4	3827.25	3820.61	5214.72	4002.26	3849.73	3483.53	4161.81	3937.04	4639.67	5474.51	4241.61	3336.56	2414.72	5600.38	4691.72	4002.34	3837.46	455.367	3629.3	434.196	2202.73	522.905	466.994	432.009	1607.07	2118.86	803.518	842.054	726.27	824.262	1025.3	786.096	690.106	3800.75	2706.77	0	0	0	0.5	FALSE
720	2.99783				0.158735	0				CBX5	P45973;F8VNY3	CBX5_HUMAN	CBX5	Chromobox protein homolog 5	CBX5	P45973	3	0.46875	2871.58	3234.16	3382.36	3153.1	3563.95	3111.48	3502.73	3963.47	3684.98	18519.5	2898.27	4471.83	3457.6	4418.85	3450.2	2986.36	3528.7	3830.95	3979.74	3498.05	2972.73	2755.33	3123.78	3728.36	1677.1	2019.13	2048.44	1569.4	509.334	1751.55	1775.17	623.1	491.643	685.412	1703.31	441.234	2326.06	2045.05	648.47	1300.22	1655.3	1293.99	2240.04	486.749	1227.11	521.086	1535.02	1256.78	1851.38	355.615	396.628	1616.5	409.192	1395.79	299.528	375.12	1647.34	302.722	405.283	428.897	293.555	1791.27	2235.91	398.403	1383.64	392.178	437.748	1255.05	368.995	1743.75	1549.12	660.514	355.673	335.191	730.669	435.081	610.247	488.925	455.22	785.104	391.599	280.162	428.515	493.559	807.055	533.717	765.371	677.039	640.48	487.433	926.954	648.712	702.377	511.369	334.899	514.332	0	0.333333	0.583333	0.958333	FALSE
721	-4.99659				0.216932	0				CBX8	Q9HC52	CBX8_HUMAN	CBX8	Chromobox protein homolog 8	CBX8	Q9HC52	1	0.708333	3321.43	3353.51	2463.13	2273.88	3329	2338.5	4123.83	3140.21	2924.94	3528.35	2874.56	2798.8	1741.59	2678.66	3322.66	2815.92	2592.85	2996.39	2220.29	2030.56	2500.83	572.403	2993.31	775.526	590.22	1163.67	659.811	610.824	627.342	584.511	520.824	449.071	432.431	549.241	1123.94	605.828	458.682	698.428	445.416	612.076	1521.26	496.039	441.44	408.848	401.623	579.456	1366.55	1538.55	235.559	857.431	348.465	468.248	400.499	521.637	365.654	236.918	589.823	355.999	308.082	231.379	356.54	276.095	649.297	660.183	336.706	335.537	639.298	501.643	384.962	370.582	439.323	974.779	452.162	257.418	355.54	513.031	577.976	439.889	415.51	569.295	678.213	403.531	396.693	693.282	367.022	421.14	302.566	733.851	656.101	839.348	1293.97	751.743	823.256	717.446	277.6	473.219	0.0833333	0.791667	0.958333	1	FALSE
722	2.99923				0.0315474	0				CC2D1A	Q6P1N0;A0A7P0Z4M5	A0A7P0Z4M5_HUMAN	CC2D1A	Coiled-coil and C2 domain-containing protein 1A (Fragment)	CC2D1A	Q6P1N0	7	0.229167	6088.34	5018.46	5196.23	4668.56	6026.72	6043.04	5287.56	6080.64	4764.84	4664.97	5920.67	4700.67	5903.53	5514.76	5645.69	5468.8	6148.58	4989.31	5285.46	5657.91	5687.91	5276.3	5152.17	5087.68	1989.44	2072.43	2485.17	1979.74	2222.13	2188.05	2967.09	2639.28	2457.8	2354.27	2344.43	2213.28	2498.48	2335.27	2158.86	2511.35	2139.71	2510.34	2392.12	2084.5	2715.22	2221.81	2237.4	2471.93	1480.38	1371.88	1443.33	1704.45	1542.36	1580.11	1405.4	1826.8	1726.13	1286.38	1214.2	1297.45	1547.1	1710.76	1458.35	884.192	1382.71	1967.17	1906.14	1126.63	1539.03	882.422	1756.53	889.968	616.746	262.859	498.589	977.083	364.902	1044.44	401.635	339.108	354.582	267.683	577.75	409.17	1399.88	489.32	714.422	562.729	879.877	852.219	844.114	823.762	754.56	713.936	488.365	468.355	0	0	0.0416667	0.875	FALSE
723	2.09307				0.28179	0				CC2D1A.1	Q6P1N0;K7EJY5	C2D1A_HUMAN	CC2D1A	Coiled-coil and C2 domain-containing protein 1A	CC2D1A.1	Q6P1N0	2	0.322917	7678.75	5438.98	5046.5	5487.01	7226.28	7391.49	6001.99	7154.12	5239.55	5358.32	8861.79	5916.98	8202.56	6233.27	6006.36	6319.97	8577.95	7935.13	6770.51	10001.9	10092.1	8980.13	7799.09	6368.88	2185.02	1571.16	2049.82	2442.02	2430.47	2773.47	2988.44	2058.3	3019.21	2485.36	3027.85	2293.87	2267.8	2434.02	2503.62	2103.36	2615	2122.37	2842.31	2399.32	2521.88	3211.97	2741.71	2112.16	1458.87	1440.27	495.52	1326.46	1506.59	1659.77	451.528	1919.44	1433.44	1308.73	1526.06	982.05	1935.17	327.134	1184.09	428.589	345.318	381.268	386.471	1373.83	1615.08	1241.42	1195.87	872.587	695.509	385.029	440.439	287.025	428.723	414.528	432.83	461.573	299.275	358.578	696.616	380.662	487.646	427.287	798.308	1043.25	716.318	588.236	1077.42	1223.86	808.173	843.239	443.229	327.179	0	0	0.291667	1	FALSE
724	-9.67978				0.238452	0				CC2D1B	Q5T0F9;H0Y517;H7C1U3	H0Y517_HUMAN	CC2D1B	Coiled-coil and C2 domain-containing protein 1B (Fragment)	CC2D1B	Q5T0F9	6	0.114583	15856.2	12074.9	14262.7	13326.7	16714.9	14687.6	14074.7	15719.6	14655.7	12496.8	15853.5	16163.6	13691.9	14097.3	15480.2	15215.4	15314.6	12562.3	13679.8	13044.7	14563.8	14454.6	14438.5	15276	4956.23	5356.08	6400.38	4897.75	5635.59	5501.27	5841.41	6286.92	5364.72	5629.47	6371.34	5621.21	5328.84	5109.73	4472.17	5364.76	5184.2	5565.98	5288.16	5442.54	6289.91	5869.04	5133.63	5570.77	3318.97	3237.45	3647.95	4479.99	3536.39	3600.92	2950.3	3816.19	3022.86	3306.55	3275.86	4220.73	3885.66	2871.94	4476.78	3579.14	3680.97	2753.2	3072.14	4967.95	3169.25	3343.94	3160.18	3062.01	1938.73	1323.67	1900.8	687.937	404.201	2174.46	1667.06	1005.56	327.789	1202.94	745.144	394.043	2169.27	1534.78	755.195	1863.11	2058.61	906.769	2282.27	770.088	817.908	723.243	1602.6	1913.18	0	0	0	0.458333	FALSE
725	2.61089				0.178924	0				CC2D1B.1	Q5T0F9;H7C1U3	C2D1B_HUMAN	CC2D1B	Coiled-coil and C2 domain-containing protein 1B	CC2D1B.1	Q5T0F9	1	0.229167	10005.6	7527.29	10392.6	6861.62	9158.88	8438.4	7459.48	10392.5	8307.77	8823.21	8384.7	8315.26	9421.98	8345.95	8262.66	9598.02	10135	6973.59	7266.35	6919.89	8965.53	6704.58	9109.87	8212.79	3707.04	3355.81	3564.66	2727.98	2539.31	3403.23	2705.09	3113.46	3749.91	3049.68	3226.01	4083.45	3147.78	3031.12	3589.03	2282.57	3483.45	3453.22	3200.24	3191.21	3566.53	3772.39	3480.5	3080	2269.85	2558.76	2174.22	2715.78	3093.35	2391.78	2038.92	2350.91	2286.42	2384.06	2242.74	2200.7	1603.18	2073.12	2011.62	2255.35	2297.58	2317.17	2302.74	2517.77	2919.31	2672.82	2341.73	980.339	416.403	373.574	318.782	386.837	465.894	545.589	549.299	1149.9	551.019	370.89	650.675	1004.41	373.979	682.8	726.907	941.957	912.718	801.011	1465.39	874.801	1007.98	917.331	293.849	898.258	0	0	0.0416667	0.875	FALSE
727	2.12852				0.401168	0				CCAR1	Q8IX12;A0A0C4DGG8;F5H1H2;F5H2E6;F5H3E1	A0A0C4DGG8_HUMAN	CCAR1	Cell division cycle and apoptosis regulator protein 1 (Fragment)	CCAR1	Q8IX12	1	0.270833	4005.14	3991.31	3946.01	3780.02	4167.35	2668.57	3927.49	3244.14	4017.78	9223.11	3732.59	4343.71	4240.62	2687.65	3951.82	3267.85	4381.53	3962.85	2887.37	2958.09	4194.64	3641.97	3353.53	3840.09	2383.16	2332.26	1474.75	2332.28	1455.96	2152.91	2566.56	1796.9	508.627	1336.5	1739.4	2023.63	2184.55	2073.03	1538.04	1675.79	1774.47	1954.84	2874.2	2176.79	1059.88	1514.73	1977.66	2016.5	1790.89	1256.75	965.594	466.981	1851.41	1252.99	1887.18	1523.01	2987.23	1255.32	1593.78	2378	1440.64	1926.3	1194.72	1107.34	1497.81	320.416	1826.36	373.52	1296.78	1270.85	2123.35	1018.59	573.737	240.561	437.977	1236.71	577.601	370.32	542.827	474.167	527.01	1837.97	675.602	797.778	1504.54	413.742	705.955	475.872	857.674	1000.11	716.902	1012.5	643.058	728.616	245.986	490.736	0	0.0416667	0.166667	0.875	FALSE
728	-5.47015				0.192357	0				CCAR1.1	Q8IX12;A0A0C4DGG8	CCAR1_HUMAN	CCAR1	Cell division cycle and apoptosis regulator protein 1	CCAR1.1	Q8IX12	3	0.03125	10068.4	10936.4	9538.11	10254.2	10081.4	8404.32	11605.1	10123.6	10321.3	9940.73	10211.1	10893.8	9186.03	9776.74	9338.55	9977.77	10454.5	11146	9673.02	9052.13	10449.2	7204.77	8633.82	9079.64	5219.13	4022.95	4002.18	4014.51	3354.07	3786.71	2945.27	2892.48	3475.28	3000.32	3723.7	4278.55	3506.97	3687.05	3110.12	4238.41	4639.03	5470.26	3648.02	4238.51	3745.37	2538.1	3442.03	2486.2	2466.67	3262.87	2526.04	1950.92	3553.96	2580.96	2596.56	2662.16	2327.92	2276.59	1770.53	3552.24	2001.68	3422.98	3035.14	1461.63	4523.21	2137.62	3019.21	3171.61	2122.46	2228.51	1827.04	3579.85	1310.97	1143.43	1468.83	1213.06	1182.41	1967.13	2445.67	2111.01	2188.41	2059.17	1184.71	1919.3	1275.49	524.188	1909.66	1727.57	1960.24	2048.86	1415.3	655.413	1364.22	1296.55	1576.39	1378.84	0	0	0	0.125	FALSE
729	-9.80312				0.177342	0				CCAR2	Q8N163;G3V119;H0YB24	CCAR2_HUMAN	CCAR2	Cell cycle and apoptosis regulator protein 2	CCAR2	Q8N163	4	0	18062.5	15280.1	16620	17342.4	16993.7	19704.3	16217.7	18783.2	16430.4	15843.3	17526.2	18956.6	17264.2	16239	16598.6	15501.4	18949.9	17879.1	17482.6	18191.5	19383.2	18462.4	17337.2	14974.4	8784.01	8829.04	7912.81	8333.99	7457.83	7105.6	7808.26	7354.09	8035.17	8153.74	8595.81	8020.69	8561.05	7792.12	7982.12	6783.2	7947.86	8191.31	7221.98	7716.27	8139.75	8431.98	7569.59	6998.46	7289.41	6267.71	6503.92	6051.52	5641.28	6725.59	6032.79	6952.41	6445.92	7250.97	6150.28	8241.54	5977.38	6887.15	5831.65	5162.44	5214.21	6314.8	4730.69	5820.74	5870.81	6097.96	6276.58	3092.32	3433.07	2865.58	3003.16	2839.48	2927.1	4285.65	3575.03	4788.09	3083.27	3920.26	3391.51	2280.92	3025.34	4013.24	3659.15	3514.95	5351.17	2507.84	3839.42	3057.78	2589.69	3171.15	2468.38	3235.69	0	0	0	0	FALSE
731	-5.40547				0.0609234	0				CCDC174	Q6PII3;A0A0B4J1R8	A0A0B4J1R8_HUMAN	CCDC174	Coiled-coil domain-containing protein 174	CCDC174	Q6PII3	2	0.4375	3980.48	3483.4	3584.77	2288.29	3865.17	2732.53	3483.84	3394.71	2989.89	3025.22	4019.65	2266.2	3641.18	3001.58	3467.25	2211.36	3132.18	3489.39	2849.44	3363.3	3353.95	3056.03	4090.81	2823.37	1471.11	1592.65	534.183	1714.31	366.043	1091.47	2179.42	1353.9	1337.28	1968.02	952.901	1471.15	435.852	1076.29	1106.34	625.373	1410.14	1261.48	515.209	1212.54	1996.31	1497.79	1156.08	1007.06	700.23	352.983	400.301	770.619	334.648	585.589	1036.61	854.526	202.858	666.168	331.713	540.421	300.433	696.101	246.343	1229.97	296.411	436.048	395.607	768.893	353.636	1031.6	1078.33	814.001	598.481	311.373	432.275	627.768	529.489	393.423	580.646	399.582	590.468	426.848	454.247	473.364	417.783	576.06	894.135	1240.9	521.007	805.443	1461.93	954.085	694.492	949	407.942	305.643	0	0.208333	0.541667	1	FALSE
732	-1.86542				0.505303	0				CCDC18	Q5T9S5;A0A8I5KWA2;E9PFB9;J3KP97;Q5T9S2	A0A8I5KWA2_HUMAN	CCDC18	Coiled-coil domain-containing protein 18	CCDC18	Q5T9S5	1	0.739583	6551.89	6320.37	3598.77	3155.2	6786.19	6164.7	4310.89	4310.07	5961.39	951.408	455.477	781.818	4793.24	4963.48	7696.23	2303.9	6239.51	5608.3	546.46	7773.47	5513.77	7956.24	6136.59	4599.93	674.259	493.353	595.642	564.794	454.441	1329.04	666.294	1417.3	459.36	4895.66	645.902	1241.75	369.365	576.9	608.307	924.366	362.207	475.945	489.198	425.991	345.938	517.511	558.767	432.937	375.357	486.272	4871.79	444.446	364.108	560.752	429.045	431.795	315.313	317.185	327.442	475.483	411.314	411.631	454.86	698.315	326.246	488.85	423.202	320.639	330.072	349.087	437.12	1096.61	404.811	252.881	390.951	391.104	654.407	346.876	569.772	683.199	802.091	410.788	694.67	745.849	372.755	395.201	695.709	1009.47	670.276	653.069	1082.41	725.557	789.737	796.374	343.211	638.725	0.166667	0.833333	0.958333	1	FALSE
733	-6.97433				1.43182	0				CCDC22	O60826	CCD22_HUMAN	CCDC22	Coiled-coil domain-containing protein 22	CCDC22	O60826	3	0.09375	6502.29	6637.21	5514.79	4857.93	5870.23	5254.41	5531.43	5405.6	5468.91	5669.72	6371.79	7202.21	5935.56	5716.1	5960.15	5840.63	5594.65	5277.32	6207.4	5377.92	5300.74	5254.9	5389.85	5922.5	3605.35	3422.77	3766.46	4019.08	3873.89	3309.71	4226.25	3760.78	3625.82	2939.03	2945	3250.48	3826.93	3374.52	3303.13	4254.99	3695.8	3256.72	4001.28	4129.07	4372.13	5108.52	3410.25	3591.53	3430.25	2786.5	2606.98	3850.97	3286.08	2947.05	3446.48	2842.13	2721.16	3449.91	2901.49	3167.54	3134.9	2716.94	2839.61	3039.22	2823.26	2476.17	2664.15	2434.28	228.223	2898.77	3325.83	1177.52	1850.82	1783.74	1111.84	1563.78	2282.37	1917.65	2328.38	1548.05	1658.56	2340.01	1802.34	1519.85	2249.49	2150.56	446.378	1006.86	1803.13	1730.94	930.555	1234.79	1398.63	573.913	1278.63	676.875	0	0	0.0833333	0.291667	FALSE
734	-7.00547				0.674084	0				CCDC88A	Q3V6T2;A0A2R8Y4W8;A0A2R8YG73;A0A2U3TZV9;A0A2R8Y4X4;A0A2R8Y5D7;A0A2R8Y7B1;A0A2R8Y7D4;A0A2R8Y820;A0A2R8Y885;A0A2R8YCU9;A0A2R8YDS8;H0Y470;H0Y7U8;H7C2C6	A0A2R8Y7B1_HUMAN;A0A2R8Y885_HUMAN	CCDC88A	Girdin	CCDC88A	Q3V6T2	1	0.583333	1689.04	1496.67	1241.16	1699.75	1448.53	1645.74	1298.76	1340.99	1645.91	1364.63	1061.75	1290.25	1418.41	1471.25	1133.23	1168.77	1463.37	1163.26	1049.08	1038.61	1090.05	1089.33	1104.43	988.739	877.109	859.841	597.367	738.064	509.771	612.734	876.229	550.133	569.204	717.403	491.138	643.03	799.341	559.427	456.171	501.485	542.164	490.197	893.71	441.942	785.768	521.141	766.657	860.684	223.473	354.949	332.501	404.066	431.71	430.068	270.307	369.493	433.016	266.895	392.485	719.542	386.746	253.038	478.191	631.285	239.392	373.604	333.235	495.123	315.532	395.87	323.865	896.533	463.753	279.672	765.247	428.744	873.665	313.609	527.307	571.263	378.329	228.158	430.66	519.01	586.229	641.682	541.896	1086.37	442.823	853.199	1260.99	1306.5	824.47	766.804	368.362	518.342	0	0.5	0.833333	1	FALSE
737	2.08436				0.462962	0				CCDC88B	A6NC98;H7BY33	CC88B_HUMAN	CCDC88B	Coiled-coil domain-containing protein 88B	CCDC88B	A6NC98	9	0.0208333	6445.14	6504.44	5644.65	5983.09	6656.08	6066.59	6216.75	6629.45	6375.79	6746.14	7300.99	8096.41	7382.2	6881.2	6751.15	6796.43	6591.9	6328.4	6310.36	6870.04	6864.36	6688.55	7945.49	6649.74	4727.23	4369.36	4223.68	4441.26	4073.28	3850.42	3705.15	4257.67	5058.65	4523.05	4668.6	4234.71	5218.41	4155.5	4441.84	4633.47	4713.62	4618.68	4180.11	4429.9	4309.99	4174.05	3972.69	4472.42	4118.57	3556.65	3437.43	4208.13	4207.71	3690.37	4256.06	3480.78	3654.7	3975.24	3734.16	5044.96	4209.55	4057.1	3448.8	3335.69	3919.61	2949.15	3367.15	3709.67	3325.64	3703.14	3262.65	3256.79	1961.69	1581.95	2029.8	1103.76	1858.31	1973.6	2134.65	2316.37	2279.82	2166.3	2331.55	1141.39	2227.76	2087.2	1941.09	1482.88	2127.65	1965.31	1836.37	892.494	749.902	6470.2	1694.21	2385.74	0	0	0	0.0833333	FALSE
739	-5.6681				0.0560312	0				CCDC93	Q567U6;F8W9X7	CCD93_HUMAN	CCDC93	Coiled-coil domain-containing protein 93	CCDC93	Q567U6	2	0.208333	3018.88	2420.85	2778.98	2834.61	2981.71	2417.07	2491.87	2810.92	3459.56	2900.5	4116.63	2979.79	3041.22	2937.52	2497.72	3758.02	2860.94	2553.41	2296.7	2440.81	2334.57	2627.03	3080.93	3031.34	2308.01	2241.36	2214.39	2572.47	590.779	2082.78	1629.78	2364.61	1695.16	1696.42	2015.75	1691.5	2775.51	1941.94	1526.43	2068.82	1917.65	1862.45	1864.43	2258.81	3609.46	1966.38	2036.34	2194.34	2213.63	1503.56	1844.21	1417.18	1857.45	1460.59	1434.26	1837.43	1257.23	2280.7	1703.89	1936.53	1824.8	1776.39	2364.62	1392.53	1883.29	969.846	1827.95	1715.96	782.335	864.412	829.422	820.673	810.325	326.912	676.666	505.248	526.609	653.033	306.741	481.651	439.973	856.694	390.199	314.699	1208.09	1073.69	637.996	891.764	798.31	513.301	1179.77	1732.77	923.232	698.794	1004.68	317.005	0	0.0416667	0.0416667	0.75	FALSE
740	-6.58732				0.199347	0				CCM2	Q9BSQ5;A0A0A0MT72;A0A3B3IRS0;C9JUH3;E9PEC4	A0A3B3IRS0_HUMAN	CCM2	Cerebral cavernous malformations 2 protein	CCM2	Q9BSQ5	2	0.520833	663.708	1024.02	878.98	765.028	612.778	1000.75	437.672	554.772	908.792	1135.08	1403.73	661.711	932.928	686.128	1048.6	1320.18	1187.1	956.978	901.508	759.794	1337.56	1248.13	1408.82	1234.63	751.996	733.054	451.778	717.25	506.028	745.323	453.993	912.782	668.377	415.967	602.005	673.979	843.203	474.377	683.065	474.421	588.885	691.261	414.576	692.662	498.027	517.54	387.53	462.683	257.083	626.58	281.422	571.146	364.966	761.515	224.369	302.068	541.13	434.985	408.304	439.073	351.442	200.067	293.063	587.233	449.462	429.931	312.181	409.374	453.057	509.563	390.105	881.717	513.975	399.895	584.712	564.62	559.168	470.555	408.283	498.179	512.52	412.217	428.893	567.858	385.301	748.069	867.417	709.277	661.948	885.156	1144.3	946.566	564.359	762.266	400.724	576.322	0.25	0.208333	0.625	1	FALSE
742	-0.20276		0.26276		4.20283	1				CCNK	O75909;G3V5E1;G3V235;G3V2Q3	G3V235_HUMAN	CCNK	Cyclin-K (Fragment)	CCNK	O75909	1	0.40625	4746.13	3751.78	2482.41	735.835	1921.88	3613.13	685.504	2719.65	2537.34	2549.04	3707.16	2434.53	2695.21	4216.82	4609.42	3853.03	3674.28	4070.93	5513.62	5400.37	4776.37	3819.44	3924.95	3144.24	1365.01	1460.79	1765.95	1161.06	1629.88	1511.09	1494.27	428.277	1279.11	1098.54	1322.56	1368.01	1239.49	607.592	1044.46	1110.59	1197.03	1919.24	1194.68	1660.95	1420.83	863.85	919.138	715.926	772.613	792.317	309.007	1450.47	945.985	1402.4	396.365	343.415	936.365	267.87	400.114	458.333	1243.66	1263.19	393.973	500.819	1377.11	490.887	1033.36	494.312	360.391	1129.89	226.322	824.786	284.458	257.306	482.934	568.003	480.715	378.967	490.076	566.574	368.098	765.644	413.57	926.109	447.371	404.706	823.34	813.071	707.386	645.943	1365.42	915.243	1055.66	831.526	441.129	555.404	0.0833333	0.125	0.458333	0.958333	FALSE
743	-5.48514				0.378208	0				CCNK.1	O75909;G3V5E1;G3V2Q3	CCNK_HUMAN	CCNK	Cyclin-K	CCNK.1	O75909	1	0.28125	2815.12	1912.69	1491.02	1531.27	2329.64	1460.33	1684.74	2069.89	2507.23	2192.29	1719.37	2165.46	1444.15	1665.65	2166.48	2131.56	2562.56	1913.77	1885.13	2055.41	1650.14	1430.66	1323.22	2013.38	597.855	918.034	705.752	482.667	705.188	651.122	698.614	526.116	350.325	760.729	738.281	595.161	1100.7	845.259	755.241	804.511	689.114	644.035	853.645	650.941	1196.74	418.224	709.43	1211.97	583.264	788.783	486.744	546.666	307.056	399.698	439.161	128.226	312.158	502.747	628.266	454.123	343.924	506.273	351.748	355.468	511.514	276.423	503.916	624.077	298.829	351.564	343.248	668.147	585.175	483.748	451.593	563.384	633.529	434.152	670.719	443.268	471.5	374.02	445.294	340.007	134.95	669.855	479.317	812.619	582.568	632.727	1025.27	1071.26	689.228	1134.47	296.339	472.827	0	0.0416667	0.25	0.833333	FALSE
745	-0.146204				0.892254	0				CCR1	P32246	CCR1_HUMAN	CCR1	C-C chemokine receptor type 1	CCR1	P32246	3	0.260417	1626.15	1751.06	1634.03	1446.53	1992.86	2500.19	1477.2	1582.14	694.879	2209.14	2102.75	1914.35	1788.16	1947.1	2368.97	1913.82	2576.76	2881.3	3500.21	4075.96	3809.91	4051.6	2689.37	2306.39	1346.63	1263.8	1579.07	2292.11	2427.7	2402.78	2966.96	2239.59	2671.94	2626.27	3082.75	1749.86	1449.07	1598.81	2193.77	1731.57	1998.16	1775.92	2215	2156.06	2177.98	3463.9	1734.75	1321.63	1319.27	1708.35	1736.1	3457.75	2473.45	1439.07	3150.33	1706.06	1882.21	1670.89	2605.26	1013.02	1605.88	1367.17	553.203	522.148	1222.55	707.258	1014.23	549.63	2999.74	1640.15	1576.8	747.582	637.468	1218.08	520.361	327.826	470.573	733.473	450.005	492.072	614.718	286.792	445.179	457.747	479.941	444.035	433.401	799.929	582.026	901.818	1273	864.313	1099.23	1119.09	414.538	581.639	0	0	0.166667	0.875	FALSE
746	2.14365				0.375073	0				CCR2	P41597	CCR2_HUMAN	CCR2	C-C chemokine receptor type 2	CCR2	P41597	1	0.0416667	9936.69	9927.49	10136.3	7854.41	11337.5	9584.62	9173.69	10355.5	8042.96	7950.8	9932.86	8674.03	12424	8093.65	12466	10692.5	12520.3	9517.1	10806.5	12420.2	11408.5	10228.6	10845.2	10456	7998.16	8700.67	10542.4	7465.77	10394	10043.6	12957.4	10787.7	9522.83	11658.2	7798.72	8485.47	9495.65	13026	9347.36	8438.86	9540.51	9850.96	12069.7	12108.5	12859.7	12265.6	9634.39	11334.6	8859.12	7462.35	7717	7837.85	7617.28	7675.51	9002.25	9543.86	9374.73	7293.65	7478.17	7512.95	8822.3	7669.52	12302.9	9645.12	12154.8	8433.07	12264.5	9897.1	9078.23	10056.9	10439.8	10434.8	5870.31	5976.8	3578.07	3829.36	4943.36	3329.33	4226.92	3531.78	3095.83	3671.51	5288.78	6156.19	4052.52	3801.19	3686.04	926.243	648.238	3141.34	2908.99	787.207	3641.81	622.632	4937.26	5128.94	0	0	0	0.166667	FALSE
748	-9.51684				0.186725	0				CCT2	P78371;F5GWF6;F8VQ14	TCPB_HUMAN	CCT2	T-complex protein 1 subunit beta	CCT2	P78371	3	0	32339	36889.7	35007.5	32809.3	27635.2	34118.8	36059.1	34474.1	30969.5	28922.8	31180.5	33511.1	24614.7	27869.5	30510.2	30281.1	30891.8	35232.6	29661	31443	33303.7	33256.7	37248.4	31921.4	19636.9	19762.6	18705.8	20765.4	20019.5	20380.3	15045.7	19321.3	18522.5	19700.9	20993.2	19254.6	17529.1	14404.8	17342	15838.4	20861.7	21502.2	18442.8	18718.4	17450.1	19720.3	21886	17408.3	19184.5	15532.6	18420.2	14363.2	21171.3	18321.6	16353.3	15219	18996.3	20415.9	20233.1	19383	12672.6	14800	14261	12702.2	11679.6	14792.9	11674	16569.7	13100.9	13034.4	14018.2	6483.27	7224.72	7422.48	8912.1	9806.15	8271.18	9460.65	9126.76	9131.02	7551.97	8147.73	7394.19	5525.25	6792.63	8567.37	19440	11477.8	12211.7	16204.5	10154.8	9256.26	8116.22	9347.67	6424.89	6586.13	0	0	0	0	FALSE
749	1.36534				1.20937	0				CCT3	P49368;B4DUR8;E9PQ35;E9PRC8;Q5SZX6	B4DUR8_HUMAN	CCT3	T-complex protein 1 subunit gamma	CCT3	P49368	2	0.395833	1670.59	1023.06	1563.14	727.606	968.335	1825.82	1152.28	1368.37	1690.09	1314.55	1485.44	970.9	2515.92	4683.77	1839.13	1718	1876.54	1801.12	2642.15	2255.74	3007.26	2394.84	2413.68	1461.88	1431.81	1332.99	1183.85	1389.76	1022.36	1741.48	1263.55	472.354	956.779	420.445	1536.63	786.577	1194.48	915.105	1164.1	1028.33	906.278	1073.55	400.066	1160.65	1311.8	430.62	655.188	589.82	257.853	821.067	577.432	949.435	300.431	1137.67	620.201	1042.06	706.426	1448.69	300.231	963.316	489.165	390.477	655.072	1019.19	364.283	482.642	419.493	405.556	881.01	975.003	410.536	939.73	442.559	239.778	411.717	676.211	512.158	380.601	312.433	600.891	494.109	222.516	599.64	339.006	408.456	531.09	554.083	671.483	547.752	673.899	790.631	1024.24	524.866	664.677	568.615	408.495	0.0833333	0.291667	0.25	0.958333	FALSE
750	-5.69933				1.29045	0				CCT3.1	P49368;B4DUR8	TCPG_HUMAN	CCT3	T-complex protein 1 subunit gamma	CCT3.1	P49368	1	0	47276.8	40368.8	41419.2	40568.6	35861	48454.2	38567.7	39704.9	34500.2	42473.4	41072.7	34215.5	45270.5	40789.9	42496.5	40383.1	45005.5	44628.6	44663.7	46958.3	48888.6	52234.2	53175.4	44307.2	39278.3	28263.4	27103.6	32822	29535.6	27389.8	25087.6	26701	26150.2	29206	29454.5	28584.7	30527.3	27021.4	30385.9	28265.5	32809.9	26729	27095	28456.2	28647.3	30187.5	24183.1	27678.4	34447	24624.1	28754.6	27413.8	28601.9	28411.5	29560.5	24524.8	26266.5	34788.1	31025.5	29258.5	29461.9	26245.4	19803.8	22021.9	19996.4	15558.7	18158	18235.3	22546.3	22972.9	21594.8	20849.8	14914.7	10534.8	8441.64	12133	9588.69	11225.9	10485.9	11569.8	11770.6	13412.4	10077.5	10145.2	13417.3	12315.6	8880.4	4555.25	10871.8	6704.84	9948.79	8659.03	9374.61	9714.09	9853.84	12174.1	0	0	0	0	FALSE
751	2.51611				0.773139	0				CCT4	P50991	TCPD_HUMAN	CCT4	T-complex protein 1 subunit delta	CCT4	P50991	19	0	26869.6	26660	26494.7	27941.9	24803	27002.9	25024.2	24539.2	20983.1	25905.1	24537.2	23788.5	27078.3	21606.4	24825.8	27424	24299.5	27353.5	24974	27060	27885.3	28671.3	27406.5	24602.3	22720.8	15829.5	16330.9	17981.1	15707.9	16193.3	17436.8	15797.6	16744.7	17798.6	17392.6	16847.2	18819.8	17585.1	17797.5	16561.4	18582.1	16985.9	16987.3	17562.3	17306.1	16582.3	15068.6	14974.6	21310.7	16557.3	14891.3	17724.4	18817.3	15578.4	16494.2	15424.3	14956.6	20111.2	17506	17407.9	18263.8	19383.1	12880.2	14476.2	14944	15695.3	14606.4	12397.3	12756.2	14982.2	14466.7	13670.1	6545.63	6866.49	6335.14	5317.71	6081.53	6083.24	7856.52	8090.39	6972.16	8401.86	6448.36	7424.33	7318.24	7694.78	7248.26	6537.6	7831.7	7358.88	7401.82	5851.67	6001.04	6080.84	7962.43	9911.96	0	0	0	0	FALSE
752	-5.69387				0.0844249	0				CCT5	P48643;B7ZAR1;E9PCA1;E7ENZ3	TCPE_HUMAN	CCT5	T-complex protein 1 subunit epsilon	CCT5	P48643	24	0	15666.2	17495.9	16107.4	19810.6	15305.5	17395.7	15735.6	14179.9	14752.9	16355.9	15651	20431.4	16203.1	16055.3	17247.4	17495.3	18762	18884.5	17843.5	18021.2	17904.3	20587.7	20163.6	16776.9	15239.6	12360.8	12892.4	14689	12887.7	13415.4	13731.6	12926.5	11589.7	13954.5	13266.2	11845.3	15604	14212.6	14399.2	13032.8	13426	12315.1	13996.1	13357.3	13224.1	14701.9	12684.5	13838.2	15905.7	12673.4	11224.6	15404.6	14429.2	12584.7	13127.7	10997	12451.2	15290.1	14650.4	13178.3	13406.3	15417.5	13708.8	11637.8	14003.8	11220.7	10178.7	12020.2	11605	12097	12149.9	13346.4	6568.65	7064.31	6213.84	7661.74	6028.12	7133.08	6408.16	6780.42	6790.95	6805.48	6859.52	6577.39	6382.05	6401.32	4760.9	5408.72	4932.65	5491.77	4517.03	6680.79	4763.92	4181.81	6728.16	5199.5	0	0	0	0	FALSE
753	-5.73888				0.0661984	0				CCT6A	P40227	TCPZ_HUMAN	CCT6A	T-complex protein 1 subunit zeta	CCT6A	P40227	11	0	36682	39660	40409.1	42362.2	32023.1	37306.7	40804.4	34046.6	34285	34396.2	33014.6	31396.8	33956.4	37369.4	38818.6	38071.7	34686.5	40191.3	36740	33557.6	35863.5	36793	35639.6	40255	27231.8	19934.9	22342.2	22664.1	22835.2	19426.4	15954.9	19439.5	20672.9	18713.6	22335.6	23035.4	23571.8	20919.8	21120	21931.7	21536.8	19617.7	19020.3	21468.9	18062.9	19452.4	17983	20519.7	18935.2	19169.4	20895.7	13327.7	16271	18099.1	15666.5	16039.9	15678.3	18123.4	19790.5	23504.4	18104	19615.1	17371.8	15176.2	12376.7	16823.8	13188.3	18511.7	14692.2	15493.5	14872.6	11791.8	7425.93	5978.05	7662.84	9284.03	9023.9	7991.92	7901.96	8470.3	8265.26	8946.51	7844.09	7530.7	9302.47	6673.13	6595.96	7588.1	8231.77	7338.92	6248	7591.17	5676	4689.27	7792.58	5546.75	0	0	0	0	FALSE
754	-5.86667				0.193076	0				CCT6A.1	P40227;Q92526	TCPW_HUMAN;TCPZ_HUMAN	CCT6A;CCT6B	T-complex protein 1 subunit zeta	CCT6A.1	P40227	5	0.0833333	28436.8	25473.2	25962.1	25680.9	22974.9	22165.2	26980.4	27229	25914.1	22283.9	25170.3	24429.5	21168.1	23473	23281.1	26303.6	20942.2	22173.9	19637.8	18266.3	19722.1	23920.1	22448.8	24465.7	18939.9	14438.1	14316.1	15817.7	15725	13993.3	14944.6	17439.5	13690.6	17149.7	14004	14220.8	17239	16056	16637.6	15617.8	17412.2	14772.8	16656.1	15786.7	18510.4	13520.3	17152.6	13620.2	13493.4	11408.8	13578.4	11127.9	15750.5	13989.1	12329.6	10695.1	13202.3	13669.5	10594.7	16652.3	14557.3	15597.6	9778.16	14035.1	13944.5	14371.3	13494.7	14038.8	11523.9	14174.2	13043.9	17837.9	5989.15	5691.14	572.78	6023.5	6287.86	6659.73	6538.29	7418.81	345.216	5067.69	573.475	5926.34	4617.71	7371.97	5208.79	567.965	11570.4	14958.4	1352.01	953.11	1068.15	667.85	8964.58	6906.8	0	0	0	0.333333	FALSE
756	2.3723				0.170475	0				CCT7	Q99832	TCPH_HUMAN	CCT7	T-complex protein 1 subunit eta	CCT7	Q99832	20	0	24741.7	24569.4	26082.4	30033.3	24039	25842.7	27583.4	23541.3	26750	26329.2	22036.7	25872	24609.5	25316.1	24016.1	26076.1	25352.4	28499.2	26871	25302.7	25858.7	25448.5	25808.1	24751.2	18092.3	15402.3	17307.3	18222.4	17958.4	14935.8	17154.2	15781.1	15117.2	16063.6	16583.8	14465.8	16705.6	16356.8	17291.9	16633.2	17424.1	16411.6	18505.4	16163.5	14846.4	16611.5	15300.1	16311.6	17045.3	15393.9	13953.3	14512.5	16236.9	15465.8	15111.8	13389.8	14310.5	17223.4	16152.3	16145.7	14651.6	17428.4	13677.9	14182.5	14998.3	14018.6	11028.4	14889.1	12134	14012.9	13953.3	12874.8	4902.87	6336.79	6162.29	5546.07	6048.6	5643.39	6181.58	6327.79	5750.78	5512.76	5556.98	4226.67	6294.73	6944.81	6357.9	5991.51	8489.89	6991.12	7912.85	8315.97	5910.34	6263.42	5573.12	6078.01	0	0	0	0	FALSE
757	-5.83393				1.18199	0				CCT8	P50990;H7C4C8	TCPQ_HUMAN	CCT8	T-complex protein 1 subunit theta	CCT8	P50990	21	0	97621.3	106520	100006	110516	104218	102662	105208	96407	94535.4	116577	103014	107163	100797	103383	106590	103052	107156	112809	104615	96506.9	104436	108861	107410	111614	74515	54262.5	58583.4	60936.8	54803.1	54209.7	50058.4	54761.7	55850.6	51035.5	61951.3	61753.5	63169.9	59274.6	60375.5	56067.3	62279.1	53470.9	49634	53558.6	49150.1	54785.2	53710.6	52513.9	59837.2	53125.5	50182	42906.6	52106.4	51660.6	45442.9	45399	46534.4	62216.8	57411.5	52832.8	51356.5	56901.9	45949.3	46315.1	42762.3	43521.5	42624.3	44335.4	39727.9	41876.5	44974.9	38428.5	24251.7	21919.8	21926.6	21491.7	25304.6	27886.4	25715.8	28843.7	26601.5	28931.7	23486.8	21529.4	26471.5	28883.2	24446.2	20367.6	28075.2	22927.2	22994.7	23486.9	20905.8	22594.4	24760.2	22205.9	0	0	0	0	FALSE
758	1.01893				0.830773	0				CCZ1	P86791;P86790	CCZ1B_HUMAN;CCZ1_HUMAN	CCZ1;CCZ1B	Vacuolar fusion protein CCZ1 homolog B	CCZ1	P86791	6	0.1875	3539.38	4514.14	3668.76	3372.41	3477.34	3916.67	3766.83	3405.62	3529.28	3117.47	4474.8	2797.48	4037.92	4319.48	4429.48	3416.72	3754.14	4428.35	3658.3	3595.75	3443.81	4127.92	3684.35	3471.01	2269.54	2546.41	2679.67	2412.86	2307.95	490.755	2705.65	3044.62	2812.02	2698.15	2450.98	2605.61	2747.98	2659.91	2524.17	2827.85	2349.93	2406.09	2648.65	2616.87	2671.02	3013.91	3434.77	3006.31	2168.13	1922.74	1986.12	1816.3	1587.77	2321.36	1911.6	2018.44	2101.04	2336.08	2455.74	2060.65	2203.67	2159.95	2519.2	2390.86	3092.53	2575.48	2322.43	2233.71	2061.68	3157.31	1943.07	1060.47	1201.41	1345.9	917.682	581.382	1286.06	412.916	284.123	545.098	942.75	1097.5	538.336	729.724	496.84	427.195	952.086	731.015	1274.44	675.118	1363.27	915.695	976.081	679.081	1070.91	373.714	0	0.0416667	0.0416667	0.666667	FALSE
759	-0.186957				1.50615	0				CD101	Q93033	IGSF2_HUMAN	CD101	Immunoglobulin superfamily member 2	CD101	Q93033	1	0.5625	1291.53	1216.95	784.3	1605.32	658.885	1263.08	874.673	855.81	1285.24	1523.07	1622.37	967.525	1832.19	1904.28	1439.59	1257.64	1010.11	1463.06	2096.89	2680.8	1994.4	1625.85	2009.63	1739.83	1023.79	890.012	556.666	835.752	454.688	710.822	551.302	495.357	1059.78	764.684	798.422	458.602	1037.73	1030.61	798.581	1139.9	846.149	969.147	1151.23	763.158	798.135	1402.3	1015.77	652.512	323.921	326.171	266.34	550.102	844.134	309.582	385.225	395.244	305.719	285.933	744.074	353.256	415.228	397.377	448.539	371.307	343.282	670.844	479.85	357.512	732.643	432.153	368.567	731.008	455.798	327.755	621.615	341.541	701.238	616.227	418.804	549.599	398.072	350.316	369.738	411.095	407.752	819.29	1038.5	434.184	723.39	873.004	929.64	976.853	785.849	916.337	262.087	361.14	0.166667	0.25	0.833333	1	FALSE
760	-0.338841				1.50075	0				CD109	Q6YHK3	CD109_HUMAN	CD109	CD109 antigen	CD109	Q6YHK3	2	0.333333	1422.86	1322.62	1102.11	1083.33	821.018	1136.31	996.276	1399.96	946.921	827.832	1198.96	1528.56	1715.43	1171.69	1320.9	1456.06	925.452	1256.77	842.974	1767.05	1261.83	1606.81	1261.65	1867.52	1067.03	860.103	926.096	787.992	684.596	807.88	486.123	764.165	550.861	869.181	930.119	1573.91	442.078	823.96	593.847	580.654	661.281	778.047	833.151	670.283	392.805	498.137	549.403	714.775	494.329	384.865	246.146	465.215	486.082	288.186	578.755	368.236	214.716	270.125	245.372	194.893	474.596	694.341	424.836	888.09	508.924	670.736	711.398	331.654	904.109	1035.58	382.697	863.984	365.549	266.011	459.028	432.405	402.904	512.485	199.696	713.268	396.404	260.485	636.492	465.986	726.99	459.824	518.378	946.35	816.816	887.261	915.239	764.073	783.673	797.75	281.09	328.351	0	0.291667	0.0833333	0.958333	FALSE
761	-0.232532				3.24113	0				CD14	P08571;D6RFL4	CD14_HUMAN	CD14	Monocyte differentiation antigen CD14	CD14	P08571	1	0.21875	2439.54	2318.18	1571.73	1609.41	2432.61	2006.57	1076.54	1924.33	1296.7	2729.5	1855.09	1678.88	3192.5	2027.31	2668.09	2407.05	3248.72	3280.34	3322.29	3935.06	3502.75	4380.42	2816.61	2596.82	1874.71	2087.32	1572.08	1431.57	2192.78	1627.91	2408.43	1637.24	2383.89	2557.09	2174.87	2183.92	1958.07	2027.14	2053.33	2043.72	2031.48	2160.29	2687.46	1772.75	2032.86	3048.13	2513.03	2329.41	1299.8	1369.14	1651.36	1888.22	1454.71	1268.47	1166.39	1588	1683.21	1591.65	1909.44	1171.76	1661.94	1144.88	1703.33	1650.84	851.299	952.943	991.268	1008.88	2414.02	1957.09	1974.74	1904.29	370.484	820.149	497.534	731.886	505.603	274.637	322.963	613.71	576.534	464.316	375.877	786.123	478.639	751.628	694.897	1331.78	847.968	795.695	1286.45	747.245	1386.49	788.326	460.596	434.337	0	0	0	0.875	FALSE
762	-7.3122				0.263552	0				CD151	P48509;E9PRJ3;K4DIA7;E9PMR4	CD151_HUMAN	CD151	CD151 antigen	CD151	P48509	2	0.260417	3353.39	3671.95	3269.27	4666.74	2771.42	4410.53	7478.51	4063.76	10987.4	5685.97	5170.49	614.531	3819.84	2971.96	3665.34	3992.63	5404.77	4490.53	4466.38	4687.44	4465.01	4000.78	4208.93	3150.07	2336.53	2441.94	2699.5	3313.84	3138.74	3534.47	4451.89	5823.6	3321.64	3784.32	4430.45	4399.13	2751.4	2247.31	2579.43	2456.8	2368.7	4118.77	3209.28	2962.17	2800.18	4161.19	4292.65	3593.06	3120.25	2780.41	2720.31	2620.6	3932.42	3755.48	2649.85	2696.15	4682.94	2869.52	4388.97	2830.25	1998.42	2849.49	5167.94	383.161	1940.36	2094.01	1842.92	490.027	3512.56	4547.33	3972.88	1286.65	525.434	1851.51	408.038	505.064	503.041	362.297	319.122	562.466	421.245	349.735	1658.34	439.827	573.894	490.358	597.188	682.603	978.144	741.053	882.058	1067.71	1373.72	1256.67	1107.03	567.225	0.0416667	0	0.125	0.875	FALSE
763	1.90111				0.173235	0				CD2AP	Q9Y5K6	CD2AP_HUMAN	CD2AP	CD2-associated protein	CD2AP	Q9Y5K6	5	0.208333	4479.04	4527.72	4119.66	4395.56	4882.36	5502.28	3767.47	5370.56	4116.15	5972.65	5184.03	5085.02	5366.15	4441.15	4949.85	5431.4	5149.43	5324.93	4395.47	5605.01	6663.05	5792.62	5820.79	5827.12	2629.08	2284.77	2253.95	2555.12	2417.6	2189.74	2444.57	2019.76	3118.27	3549	3394.44	3195.5	2419.15	3663.78	1955.46	1856.16	2599.73	1900.25	2206.74	2676.6	2698.09	2585.6	1738.95	4129.47	1538.56	1552.86	1456.44	3036.69	2024.99	1659.41	2037.7	2104.54	2338.51	2315.95	3148.11	1172.39	2186.02	1184.4	2239.24	1240.96	1765.15	380.015	294.626	393.228	1718.75	2324.82	1719.25	696.847	412.917	1315.18	371.988	1011.1	392.36	440.231	392.826	1189.94	332.845	806.717	1082.2	361.939	515.089	326.409	851.926	926.155	1571.92	1030.36	1502.53	1123.31	996.583	715.159	972.399	461.186	0	0	0.166667	0.666667	FALSE
764	1.75248				1.88546	0				CD300A	Q9UGN4	CLM8_HUMAN	CD300A	CMRF35-like molecule 8	CD300A	Q9UGN4	1	0.614583	4546.4	4519.29	2576.86	1851.64	3090.25	2443.42	2878.54	3314.76	3033.98	3649.56	3170.3	3742.3	3242.08	2341.02	3497.27	3818.86	3985.42	3301.51	3861.85	3392.21	3643.71	2241.21	2999.15	3710.21	2101.86	744.9	556.219	530.07	489.091	632.359	503.094	549.23	659.61	442.288	2089.13	609.95	1965.11	1452.14	2089.96	496.034	1498.8	1569.47	2414.71	2395.24	553.392	2469.69	2682.33	722.046	390.149	300.658	450.699	293.889	564.836	406.387	324.017	321.698	264.274	324.988	548.922	497.564	517.32	316.817	621.718	528.498	384.484	469.181	478.651	1529.93	340.726	253.215	1514.65	1463.29	559.453	285.43	653.386	396.637	529.575	574.013	595.269	458.646	541.31	326.442	397.622	551.398	278.787	587.76	724.116	562	620.063	783.132	1255.05	784.541	572.258	729.785	430.304	392.096	0	0.541667	0.916667	1	FALSE
765	1.80646				1.65767	0				CD33	P20138	CD33_HUMAN	CD33	Myeloid cell surface antigen CD33	CD33	P20138	3	0.260417	7349.47	8237.96	6350.15	5699.78	7308.13	7478.97	7307.03	7371.52	7843.91	5653.01	9496.7	7051.13	6948.81	6007.5	8353	8986.44	9901.06	8176.53	8652.52	7633.27	8447.88	8016.7	7597.41	7176.73	2878.51	3324.48	2392.86	1947.21	2994.86	3372.95	2914.23	3344.36	3995.77	3928.75	2807.44	2696.92	2982.09	3430.28	4181.89	3113.25	3378.98	4660.93	5382.75	5853.28	4653.19	4780.32	4864.72	3612.46	3242.39	2228.39	2679.49	2969.05	493.888	283.119	2793.69	2390.19	2367.76	2465.29	2503.75	2338.28	2128.84	2619.23	2193.74	2181	2992.73	2659.98	3573.88	2278.04	2486.76	2656.28	3815.19	1002.69	364.341	356.809	461.026	333.068	651.121	489.99	480.402	323.1	1881.83	397.827	392.839	473.78	526.73	554.952	916.791	859.699	764.843	703.119	1149.78	803.601	579.119	781.558	2963.03	553.327	0	0	0.125	0.916667	FALSE
766	-8.82997				0.149766	0				CD36	P16671;E7ERZ9;E7EU05;E7EVU1;E7EWI4;E7EX47;E9PC45;E9PJX8	E7EVU1_HUMAN	CD36	Platelet glycoprotein 4	CD36	P16671	5	0.385417	565.813	910.361	1408	1111.09	1343.88	1457.92	921.612	1075.65	962.572	821.83	1610.22	595.626	895.738	2379.93	1500.33	1110.85	1585.57	1388.61	1459.68	1935.43	1312.92	1390.27	1121.21	1571.11	1281.84	1293.91	1055.64	813.862	1320.58	1276.24	1034.82	1488.69	1600.23	747.001	862.418	1270.94	958.151	601.42	1062.61	1399.08	862.129	1565.06	584.595	1254.64	1015.06	1274.58	1138.87	1481.25	552.315	825.294	850.473	306.822	258.665	1148.56	360.262	754.96	671.335	285.445	280.467	430.327	427.534	256.397	1089.99	491.67	604.029	853.936	281.644	702.366	1374.22	790.327	831.188	921.233	336.935	173.925	635.051	416.921	565.942	551.92	526.258	334.774	401.129	543.757	440.35	533.696	395.328	342.307	492.267	730.67	732.146	558.158	961.018	1033.47	752.813	626.328	493.5	468.436	0.125	0.0833333	0.416667	0.916667	FALSE
767	-0.158782				0.896036	0				CD36.1	P16671;E7EU05;E9PLT1	CD36_HUMAN	CD36	Platelet glycoprotein 4	CD36.1	P16671	1	0	19368.3	17614.7	16362.2	14746	18203.9	20760.2	17135.8	15235.6	13655.3	14237.3	16962.9	17628	20830.8	21098	21375.1	18202	25286.2	21081.7	24502.2	22804.5	23378.8	21094.7	21207.2	19965.7	10666.9	15173.5	17509.2	12338.1	18947.7	16510.2	19005.6	20215.8	18724	18265	19910.2	15748.9	16724.4	19427.1	17673.8	15396.6	17738.2	19247.5	21104.9	20191.6	22203.8	24514.3	21694.5	18235.4	11733.8	13315.8	14288.4	10717.3	14340.5	13840.4	14807.3	13715.7	17626.3	12496.5	17693.1	13375	14226.1	10510.4	18830.8	16172.5	14382.8	17488.7	14379	13355.1	17321.1	19293.1	17176.3	19175.3	8776	8251.05	7440.19	7467.61	7782.17	5903.99	7006.49	6079.18	5934.1	6633.59	8397.51	7637.59	6407.4	5593.26	5263.45	15142.9	7914.19	10574.5	6888.61	16073.2	7618.12	9745.41	7947.24	6130.9	0	0	0	0	FALSE
768	2.29052				0.232754	0				CD37	P11049;B7ZAN3;M0QZP6	CD37_HUMAN	CD37	Leukocyte antigen CD37	CD37	P11049	2	0.0208333	15842.4	17098.9	17083.6	17083.2	16647.3	17698.2	17202.6	18534.6	15635.7	13073.3	18065	14425.6	13770	15722.6	15806.4	14234.4	14167.9	16636.7	16130	14917.8	15746.9	13623.5	14934.3	15253.3	8377.37	10399.3	12473.4	7936.6	13647.4	16516.9	12289.1	13274.6	15444.3	12090.2	11864.3	12589.3	11612.7	11236.5	10037.5	12328.3	12129.3	14102.2	14753.4	15720.1	14637.6	12904.9	14479	13370.7	6377.99	12437	10582.9	5562.9	8132.78	10145.7	8260.68	10006.5	9746.87	8449.49	11478.8	10826.8	7070.36	8729.18	12781.6	7131.84	7682.87	13631	9212.35	12956.1	12003.4	9082.64	10387.8	8795.93	5577.07	5544.05	6444.41	6567.95	6153.59	4686.61	5617.46	6115.83	4156.68	5322.62	7109.13	627.881	4867.58	611.608	4792.83	6448.24	5652.32	5563.81	3866.74	5776.42	5961.38	4891.73	5510.27	5364.35	0	0	0	0.0833333	FALSE
769	2.37946				0.0643409	0				CD38	P28907	CD38_HUMAN	CD38	ADP-ribosyl cyclase/cyclic ADP-ribose hydrolase 1	CD38	P28907	6	0.197917	8605.75	8969.64	7306.21	8680.53	8276.07	8895.34	8613.46	7879.81	7420.73	6679.36	8072.41	6297.07	9036.91	9259.64	9434.54	9694.26	11521.9	9485.15	10540.4	11811	10279.3	10821.6	10144.3	9295.48	3409.65	4548.68	4928.6	4406.05	5595.25	4832.49	5148.59	6443.71	5831.52	5332.46	5742.9	5847.08	3974.94	5245.54	4983.92	4584.25	4395.91	4220.04	5177.89	5754.12	6934.28	6167.62	5635.61	4817.7	2665.64	3152.56	3007.29	2355.31	4611.53	3904.23	3256.86	3640.28	4055.51	3701.53	3653.16	3487.32	3140.05	2858.39	3286.24	4711.32	3429.57	3854.23	2691.62	3985.76	4487.52	4091.65	4789.7	748.632	338.322	2015.13	388.52	411.613	1131.84	365.307	478.584	496.273	502.014	1140.27	4703.45	817.531	460.793	662.9	396.522	3257.79	646.979	1063.32	1104.67	994.319	816.724	666.347	3217.04	407.929	0	0	0.0416667	0.75	FALSE
770	1.98721				2.26082	0				CD4	P01730	CD4_HUMAN	CD4	T-cell surface glycoprotein CD4	CD4	P01730	1	0.354167	3311.74	3711.67	2793.66	786.877	3314.31	3112.42	3574.3	4038.69	2811.31	2942.23	4408.35	4044.77	2619.87	3277.11	2769.12	4201.34	4377.63	3154.35	3761.7	2994.13	2654.63	3263.66	3638.23	3266.15	1930.22	1682.2	1588.14	1564.87	1771.59	1465.46	1409	1264.46	572.934	1767.3	2103.8	1632.52	1787.7	1853.74	1844.79	819.491	1989.36	2413.17	1672.62	2350.21	2042.39	1883.22	1528.04	2226.19	990.552	1732.61	1165.99	383.048	1275.46	1019.55	1509.84	1115.53	1242.94	1270.74	1202.69	442.856	1104.51	1719.9	388.335	1778	1779.1	419.909	1211.87	389.452	1724.16	1390.03	448.621	888.461	412.093	335.723	374.074	435.547	399.063	416.752	737.973	409.527	505.047	438.896	531.399	438.89	389.142	551.854	736.836	750.242	819.426	773.366	630.943	627.324	745.219	695.292	390.144	784.309	0.0416667	0.0833333	0.291667	1	FALSE
774	2.52675				1.14537	0				CD47	Q08722;A0A2R8Y484	CD47_HUMAN	CD47	Leukocyte surface antigen CD47	CD47	Q08722	2	0.03125	10680.2	11493.6	10204.7	8195.61	13471.2	9513.83	12418.3	11585.1	9443.04	10318.2	13295.5	13876.3	11283.5	11786.5	12334.6	11630.5	11066.2	11691.7	12311.5	12715.4	10773.9	10336.8	12919.1	10961.2	7461.98	8697.33	9041.54	7306.88	8411.57	8420.64	7397.04	8215.61	7593.36	7803.74	8682.74	7954.63	8342.33	7562.13	8723.18	9549.87	9216.27	9352.78	8836.59	8561.98	7481.1	6737.68	6567.28	7863.83	6352.61	5912.27	4953.33	3438.71	5908.76	6073.73	5223.19	5823.49	5637.49	5284.04	3374.11	4754.32	4603.63	5131.52	7084.96	6306.71	6479.62	5914.15	9422.27	7418.04	7428.11	6481.35	5337.18	4653.2	3072.41	1908.17	2559.59	3026.26	2422.29	2343.57	2750.74	2239.39	2822.4	2772	2674.25	3234.78	2068.71	2233.12	3013.21	884.164	1990.2	581.007	1254.83	828.836	3055.33	3647.49	2981.45	3112.34	0	0	0	0.125	FALSE
775	-2.64242				2.118	0				CD53	P19397	CD53_HUMAN	CD53	Leukocyte surface antigen CD53	CD53	P19397	1	0.0520833	18417	20105.9	22946.3	21891.4	23324	21845.3	22547.9	15830	16271.9	18131.8	21236.9	23553.8	18487.9	20602.8	22190.2	22215.4	17545.6	19438.4	18369.9	13567	16891.7	15382.3	17030.5	20077.1	11542	12215.6	15713	12757.5	16755.1	15937	12481.9	18987.5	15099.4	14670.2	15638.7	16753.1	14043.7	15122.1	14291.3	15023.3	13869.8	15306.6	17513.6	16860.8	15430.3	16004.8	20509.9	25759.2	11406.7	16624.3	15115.4	11130.9	11701.3	12157.5	16107.6	14077.5	13519.1	11460.2	14867.4	16728.6	14522.9	18936	16515	15498.6	13809.2	16089.9	20320	22166.1	16703.4	14761.1	18270.6	27512.1	3278.43	14123.3	6093.46	670.726	5412.67	4538.16	454.171	4685.16	3725.28	2802.49	4059.23	4864.64	4669.45	5102.23	4052.92	4394.14	4017.61	660.406	5439.92	1056.91	5827.95	868.828	13548	7456.93	0	0	0	0.208333	FALSE
776	2.38146				0.857981	0				CD68	P34810	CD68_HUMAN	CD68	Macrosialin	CD68	P34810	1	0.333333	1165.54	713.665	743.862	772.235	640.307	1426.35	877.38	782.418	1108.55	661.574	782.042	1018.54	1804.53	815.678	1583.32	1175.99	1421.55	1520.41	1447.58	2126.58	2432.85	2188.82	2273.41	1084.44	1243.85	1674.06	955.504	1104.45	1294.7	1760.41	1457.15	2410.12	1452.4	2238.45	1948.21	1607.04	1451.7	1377.96	1684.72	1208.64	1147.55	1650.2	1949.12	1733.4	1595.04	1443.72	2020.46	1444	1058.21	577.538	789.8	1218.11	1442.12	1384.8	1495.15	1113.59	1247.56	1394.69	1573.55	1222.23	1448.48	1131.42	1166.62	1259.73	630.83	425.283	936.171	468.811	1885.83	1799.09	1387.53	583.184	991.979	783.522	605.547	561.403	296.776	572.418	419.531	411.536	540.77	803.841	444.554	518.482	758.949	604.817	418.131	741.027	950.975	537.526	1149.15	762.2	795.325	779.555	352.226	358.106	0.333333	0	0.125	0.875	FALSE
777	1.95434				0.515541	0				CD70	P32970	CD70_HUMAN	CD70	CD70 antigen	CD70	P32970	3	0.0625	18032.4	16618.5	15447.6	17752.4	18649.5	17888.1	18734.5	20318.6	17502.4	14941.8	18090.9	18610.3	17934.9	18618.4	18749	20716.5	20715.6	21059.7	21960.9	20454.1	18259.5	19860.3	19767.1	18309.5	8094.44	10301.9	10336.9	8094.8	9977.75	12074.6	13410.8	10989.8	10073.9	11729.3	12807.1	9907.65	10478.2	11135.8	9833.83	10279.6	10506.5	10190	14972	11816.3	13220.6	13290.8	17509.5	13391.5	6635.41	7818.62	6751.88	9578.85	8005.32	7387.44	7293.79	7999.9	7831.97	6949.2	6525.59	7738.23	8384.16	8483.79	8639.48	8531.87	9873.14	9861.63	10342.7	8151.32	9198.82	9493.45	9985.02	6539.15	2368.33	3949.85	2735.25	3330.59	2855.97	2649.87	2515.8	702.554	3930.05	2955.41	3323.08	3367.74	2627.05	3813.95	2105.33	727.986	3010.74	4438.89	1356.53	417.505	814.761	719.266	3267.89	2731.66	0	0	0	0.25	FALSE
778	0.478533				0.891112	0				CD74	P04233;H0YBZ8;E7EQJ3	H0YBZ8_HUMAN	CD74	HLA class II histocompatibility antigen gamma chain	CD74	P04233	1	0.427083	2006.58	1635.29	1613.24	800.246	1554.27	1387.16	939.706	591.479	1490.2	804.607	1810.08	1311.38	1721.57	1279.74	1210.3	1228.11	1842.26	1861.49	2025.91	1036.47	591.991	3051.26	1864.94	2565.9	1029.69	1327.29	552.713	1179.18	1178.86	1530.01	490.46	872.352	1327.59	1241.03	499.535	1374.08	875.36	1272.81	1606.35	576.691	1296.74	1216.51	1289.48	1451.43	451.247	1412.66	511.02	869.889	770.255	827.835	524.617	278.443	251.051	1105.83	470.544	1268.26	922.513	1290.52	980.4	282.828	919.565	1332.18	991.785	1428.35	1147.25	952.252	420.686	1491.73	753.11	938.27	504.225	1015.27	324.222	339.198	421.985	495.673	472.909	529.987	604.843	435.019	331.053	414.662	372.42	564.967	374.067	518.847	548.67	651.645	602.663	613.547	1210.62	753.17	1128.08	806.86	631.125	764.392	0.166667	0.291667	0.333333	0.916667	FALSE
779	0.138493				0.093412	0				CD81	P60033;E9PRJ8;A6NMH8;E9PIF1;E9PJK1;E9PM31;H0YDJ9;H0YDL9;H0YEE2	E9PM31_HUMAN	CD81	CD81 antigen (Fragment)	CD81	P60033	2	0.260417	2702.81	2522.94	3582.9	4365.8	3368.47	3169.16	3909.81	3477.28	3361.78	2774.09	2735.73	2559.81	749.84	2752.02	1760.31	2744.48	1892.76	2483.84	2798.17	1854.29	2099.45	1510.02	1733.36	3473.16	569.758	1905.95	1181.38	1615.53	3239.85	2405.03	2769.31	2175.28	2414.49	1682.33	1325.8	1814.14	1952.14	1873.78	1682.12	2241.38	1479.87	2115.24	1926.08	2092.07	1944.44	2487.31	2661.04	2330.24	1036.66	1839.42	2483.22	715.771	1087.24	1447.99	821.528	462.108	957.317	1048.63	1888.51	304.444	2149.33	1498.49	1740.79	2738.96	1400.78	2511.47	1248.63	2071.43	2083.27	356.29	1927.64	911.199	474.313	1055.04	1816.19	1761.72	463.461	523.54	391.719	439.186	533.197	746.556	602.183	413.734	1745.07	521.262	578.025	852.719	622.824	689.633	1178.35	566.245	623.363	890.42	464.79	654.156	0.0416667	0.0416667	0.166667	0.791667	FALSE
780	1.38046				0.696053	0				CD81.1	P60033;E9PRJ8;A6NMH8;E9PIF1;E9PJK1;H0YDJ9;H0YDL9	H0YDL9_HUMAN	CD81	Tetraspanin (Fragment)	CD81.1	P60033	2	0.291667	3205.14	2217.9	3174.28	2791.17	2413.93	4438.22	1496.03	2485.49	2359.78	2432.87	3946.8	600.208	4559.53	3294.53	3117.35	4131.87	2906.08	2997.41	4885.31	7410.44	5253.94	5021.26	3334.75	3653.35	1639.43	2961.02	2016.77	1992.84	456.466	2657.51	3969.08	2989.72	2796.26	3336.75	2862.99	2418.77	2066.65	2369.17	2612.14	2560.92	3649.39	3578.53	3133.11	3275.43	1982.83	4410.95	4192.67	3774.83	2409.11	3609.84	3426.18	3966.57	2571.76	2297.13	1900.78	2272.63	2393.55	2549.86	3989.46	2655.54	3000.69	1947.57	1872.42	2231.81	1858.48	571.772	1599.63	342.545	2349.37	2513.97	1779.86	545.98	306.549	155.404	567.418	509.637	681.823	524.498	347.996	441.944	456.411	458.067	523.581	595.645	504.202	419.376	710.302	946.715	777.491	851.527	1027.95	705.086	973.937	885.723	727.426	417.361	0.0416667	0.0416667	0.125	0.958333	FALSE
781	2.44769				0.181817	0				CD82	P27701;E9PJC7	CD82_HUMAN	CD82	CD82 antigen	CD82	P27701	2	0.489583	1219.38	721.024	1508.21	920.523	854.201	560.476	1046.25	1530.86	756.224	660.038	1656.6	921.013	1745.41	544.298	1200.89	423.459	1200.08	500.732	1376.61	1457.16	616.469	1292.05	1270.32	579.752	1180.98	1032.61	524.135	1312.77	646.919	1094.82	1092.01	1268.13	864.689	938.375	518.14	1395.92	491.308	1334	1221.03	356.886	1072.96	935.416	1405.01	883.581	1436.56	1483.99	1406.26	1025.69	802.514	766.953	598.672	1101.92	828.702	1017.87	1183.58	479.465	829.246	638.033	951.152	531.569	804.621	421.524	485.036	957.196	1194.66	363.952	501.15	917.301	1008.92	695.015	842.275	835.26	623.123	387.911	530.416	427.675	374.364	430.373	576.239	410.433	411.897	285.285	444.334	613.428	282.058	528.928	729.946	728.564	799.352	693.121	1030.13	553.211	953.488	860.922	425.989	322.687	0.541667	0.208333	0.208333	1	FALSE
783	-6.38236				0.064474	0				CD9	P21926;A0A087WU13;A0A7I2V3T7;F5GXT1;G8JLH6;A0A2R8Y478;A0A7I2V3T0;A6NNI4	A0A2R8Y478_HUMAN	CD9	CD9 antigen	CD9	P21926	1	0.520833	1645.82	1397.47	2319.56	1403.59	1597.25	1162.94	1708.6	501.039	1874.76	4292.92	1010.62	857.3	739.266	1724.45	919.408	1874.35	613.201	1075.7	1563.73	1381.22	1128.53	1274.49	1205.91	1239.51	1194.73	1401.36	571.829	975.388	563.225	533.313	1668.82	1493.59	602.142	536.098	391.127	466.098	1067.48	618.695	1598.92	855.713	1095.8	1687.14	1194.68	1107.79	1433.19	511.143	1518.78	603.061	836.345	1425.66	339.596	913.128	1017.74	1020.38	383.943	1157.09	1066.57	554.38	399.115	353.085	540.549	1010.69	389.573	441.658	348.661	1735.31	1346.74	309.633	1116.36	1080.25	357.078	912.909	472.736	215.37	582.186	299.022	575.508	324.43	374.35	581.861	375.312	369.573	491.239	432.725	677.278	315.675	535.686	966.194	838.73	671.021	881.426	1027.96	704.512	1009.71	465.585	516.909	0.166667	0.458333	0.458333	1	FALSE
784	0.919481		0.146685		3.45878	1				CD93	Q9NPY3	C1QR1_HUMAN	CD93	Complement component C1q receptor	CD93	Q9NPY3	2	0.5	7480.12	6485.07	5138.64	3978.89	5598.7	5911.63	6418.81	7313.22	5345.51	6019.04	7472.38	8819.92	7368.97	7473.81	6785.37	7227.05	9191.94	8643.54	9224.55	9864.51	9248.74	8599.39	9305.9	6783.81	2808.12	2983.31	894.234	604.495	1388.5	536.644	483.956	685.225	1661	2540.16	2531.22	569.188	2700.35	2553.9	3472.25	463.59	2823.11	3934.74	3317.57	2923.28	4596.64	4008.77	3522.34	2554.52	1262.14	270.988	300.575	2572.66	312.377	363.906	338.155	1477.23	1475.82	293.538	492.554	416.691	516.089	347.01	234.196	478.077	386.495	484.103	391.686	288.189	1510.48	1301.81	1958.03	820.269	689.149	265.476	230.069	570.501	441.27	483.167	517.761	338.416	580.578	230.049	385.079	474.252	519.815	729.128	750.485	645.644	607.64	827.422	732.895	672.99	678.647	933.997	315.6	416.267	0	0.291667	0.708333	1	FALSE
785	-6.3231				0.412643	0				CD99L2	Q8TCZ2;A0A0U1RQT8	C99L2_HUMAN	CD99L2	CD99 antigen-like protein 2	CD99L2	Q8TCZ2	1	0.6875	2477.17	3227.44	1877.27	2683.1	2907.11	1893.32	1658.85	2239.37	2521.11	2448.43	1916.1	2746.38	2510.22	1887.85	2300.29	2763.81	2695.73	2328.33	1407.26	2157.13	1563.59	2132.92	2149.9	2840.94	478.471	1288.21	1526.37	563.821	982.928	435.629	570.98	426.289	610.107	469.466	699.624	588.862	609.804	1313.32	522.002	532.4	1020.45	573.146	1058.41	485.774	467.837	430.227	675.889	803.625	349.626	481.636	335.768	493.668	300.296	289.113	517.702	438.347	410.578	372.634	439.692	239.301	325.783	211.093	520.263	435.899	369.821	263.017	588.265	315.159	289.317	332.451	577.493	930.175	477.116	229.876	549.679	519.794	330.987	511.043	398.777	494.563	455.996	326.233	464.722	630.969	478.769	726.349	557.664	768.192	764.296	1010.74	655.914	1091.27	706.265	864.789	464.434	206.451	0	0.75	1	1	FALSE
787	2.79062				0.0695486	0				CDC123	O75794;X6RA30;X6RF82;X6RKY7	CD123_HUMAN	CDC123	Cell division cycle protein 123 homolog	CDC123	O75794	1	0.34375	4243.24	4747.95	4320.96	5613.82	4058.6	4322.83	4922.13	561.297	4351.57	4365.53	4142.24	4857.47	5125.97	4814.3	5714.81	4549.65	4624.11	4745.03	4809.47	529.418	4697.36	5005.28	4046.7	4595.46	3711.63	758.996	4106.52	3836.76	4852.33	4260.27	4523.81	456.178	4158.28	4948.82	2879.53	3002.38	4723.3	4939.42	3966.11	3368.91	3208.69	3735.92	400.117	470.42	4099.31	3266.16	3266.06	737.488	3979.52	4381.85	2982.22	320.047	3417.43	3443.16	4276.74	2732.75	2825.71	3221.34	2883.87	3733.14	3216.75	352.292	5182.31	4761.17	366.709	499.838	3306.35	515.183	3721.53	3557.48	2736.28	3318.16	1569.55	325.551	396.865	645.983	647.484	2323.84	343.608	917.403	428.454	398.289	466.894	391.247	301.932	879.963	397.381	546.026	741.588	969.178	835.709	830.332	510.022	643.894	1432.16	332.48	0.0833333	0.208333	0.208333	0.875	FALSE
789	2.68123				0.101575	0				CDC20	Q12834	CDC20_HUMAN	CDC20	Cell division cycle protein 20 homolog	CDC20	Q12834	9	0	33077.7	37359.7	38596.6	40021.9	43818.1	38972.2	41299.3	47342.6	40663.4	33022.8	38480.5	37915.1	33735.2	38509.7	36810.7	35574	35420.1	35004.7	37069.7	30718.6	33760	28899.3	35417.2	33470.2	10243.4	10878.3	11135.3	10059.9	14378	12746.5	12498.3	14113.3	14544	9892.13	11729.1	13790.9	11620.5	11069.3	12066.3	13123.8	12733.7	12077.2	11535.2	10821.1	11804.2	11512.7	13577.5	15708.2	5549.45	6841.99	8315.2	7608.28	5983.86	6787.09	6200.65	7626.78	6760.42	5228.8	8450.73	7952.24	5911.62	6138.09	8324.25	5517.1	6369.89	8252.26	8743.72	9756.08	6625.26	5432.88	6924.83	15548	2829.14	4607.37	4616.67	3734.28	3902.47	3146.08	4850.34	4574.62	3225.65	2521.05	2474.03	3615.96	3763.13	3658.41	4165.26	3839.12	3728.7	4584.4	4565.63	3708.81	3666.56	3976.91	2567.91	3940.16	0	0	0	0	FALSE
792	2.4238				0.15726	0				CDC25C.1	P30307;H0Y999	MPIP3_HUMAN	CDC25C	M-phase inducer phosphatase 3	CDC25C.1	P30307	1	0.635417	1840.15	2544.5	2234.82	1560.09	1719.05	1826.67	2874.28	1731.38	2781.95	2168.35	2286.49	919.467	1891.6	2234.84	2471.21	2228.01	2347.41	1898.18	2269.19	1998.31	2496.4	2083.65	2186.66	1869.46	681.088	632.472	532.536	913.76	622.174	820.179	473.796	522.396	468.187	444.97	1155.13	481.203	775.081	541.783	567.039	670.203	487.812	668.308	560.006	495.903	1081.4	1412.24	615.859	453.816	451.82	356.823	600.911	378.923	359.344	439.432	334.972	293.889	412.761	319.225	788.923	417.861	344.815	424.101	466.566	526.354	570.903	510.265	271.392	396.064	534.513	430.19	323.484	712.608	421.849	266.58	256.072	334.22	513.837	444.719	403.715	370.228	505.266	364.716	539.39	580.273	471.036	333.256	508.767	735.67	826.276	828.607	862.199	725.76	594.133	800.023	263.764	417.711	0.0416667	0.75	0.75	1	FALSE
794	2.31248				0.173337	0				CDC37	Q16543;K7EKQ2;K7EQA9	CDC37_HUMAN	CDC37	Hsp90 co-chaperone Cdc37	CDC37	Q16543	3	0.0104167	18021.9	16924.5	16593.5	18961.5	13948.4	15549.3	14697.1	17845	16353.9	21348.4	15250.4	21099.1	16736.5	13878.9	16335.8	16307.9	14785.6	16441.7	14034.2	13012.1	15890	14792.9	20596.7	18917.8	10926.1	10304.7	11737.9	11742.3	12593.8	11294.7	10998.7	11693.2	9654.34	12025.3	11034.1	12359.3	13201.6	13531.6	12556.2	14785.7	11600.6	11217.3	10935.6	11135.8	10413.7	11683.4	14953.7	13437.4	11255	9803.11	15166.2	15376.2	12740.4	11418.2	9147.31	10186.1	9464.58	11871.5	11929.3	13006.3	9834.85	11761.4	10976.2	10992.4	8626.2	9614.23	9845.43	13217.9	8364.71	9467.75	9866.44	10111.9	4405.66	4736.16	5436.29	4514.97	5074.87	5746.64	5805.13	6544.11	4752.93	5000.87	6860.37	5828.12	6703.63	7343.28	5413.38	5347.27	7148.33	5455.55	7757.57	6040.57	4580.82	795.614	6354.39	6575.37	0	0	0	0.0416667	FALSE
796	2.96031				0.0255669	0				CDC42	P60953;A0A590UJK8;A0A3B3IRV0;A0A494BZX6;A0A494C1M1;A0A8Q3SI43;A0A8Q3WKT2;A0A8Q3WLC5;Q5JYX0	A0A3B3IRV0_HUMAN	CDC42	Cell division control protein 42 homolog	CDC42	P60953	2	0.3125	3531.43	5704.97	7893.03	5279.55	6881.91	5869.58	6006.5	6020.83	4838.62	4431.93	6058.08	971.393	5117.38	3056.68	6978.47	5085.6	7536.65	7324.75	7470.43	6592.61	7425.82	6145.61	6338.76	5223.55	3010.85	3082.31	3854.78	3288.79	2807.96	639.908	2978.95	3512.91	3197.35	4515.13	3681.74	574.129	3266.76	3316.42	3240.85	4354.95	3602.19	3088.61	4604.44	3022.82	4146.51	4104.9	467.799	753.423	348.802	3008.61	3059.08	252.849	3624.99	2540.91	3331.26	2502.68	3072.27	3102.71	2903.75	359.061	3228.85	3514.3	4010.3	445.363	4147.81	4023.91	3652.46	561.144	2060.82	3836.47	4990.47	631.94	1652.58	323.595	2210.56	406.884	662.958	544.321	449.854	2143.51	436.842	1916.08	3088.07	822.472	480.823	650.938	482.903	527.22	602.094	986.892	722.678	941.612	572.842	1103.92	321.709	466.151	0.0416667	0.166667	0.25	0.791667	FALSE
797	-6.39862				0.215573	0				CDC42.1	P15153;P17081;P60763;P60953;P63000;P84095;Q9H4E5;A0A590UJK8;A0A3B3IRV0;A0A494BZX6;A0A494C1M1;A0A8Q3SI43;A0A8Q3WKT2;A0A8Q3WLC5;B1AH78;B1AH79;F8WET9;G3V476;G3V4H1;Q5JYX0	A0A3B3IRV0_HUMAN;G3V476_HUMAN	CDC42;RHOJ	Cell division control protein 42 homolog	CDC42.1	P15153	1	0.666667	4086.06	2732.72	2670.33	3090.9	3588.08	4179.18	2883.45	4231.11	3860.51	3015.91	2572.03	1892.3	570.222	2310.35	1963.21	2676.98	2586.41	1912.81	2393.74	2151.9	2795.71	2283.07	2801.89	1761.31	1718.04	552.875	2060.76	581.753	463.327	599.578	435.651	443.799	520.239	507.97	444.682	543.783	530.681	376.976	524.324	418.501	2243.6	1875.9	544.279	350.676	2340.28	3171.85	617.421	2889.5	480.256	368.645	414.52	356.132	354.007	1970.41	333.004	328.47	1879.21	282.945	600.99	337.877	569.927	348.535	230.052	413.616	470.945	466.42	218.383	310.742	287.476	405.36	386.092	711.025	287.594	376.328	535.005	523.773	399.268	424.837	520.854	561.674	540.976	299.734	499.256	417.457	612.419	440.578	448.611	703.595	706.153	849.613	855.867	762.019	1135.02	656.267	422.538	429.155	0.0416667	0.708333	0.916667	1	FALSE
798	-3.45399		1.28416		3.51753	1				CDC45	O75419;A0A5F9ZH29;A0A5F9ZI22;A0A5K1VW85	CDC45_HUMAN	CDC45	Cell division control protein 45 homolog	CDC45	O75419	1	0.0520833	26374.1	7601.8	6091.1	6340.05	7954.23	9975.39	5669.54	6221.56	5011.11	7869.86	9406.13	7444.61	28543.8	723.615	6917.73	5310.56	10608.6	9290.72	6897.75	8980.56	8754.8	10659	10896.4	7848.04	11654.6	10264.4	12167	12814.9	9329.26	10804.9	14541.4	15664.4	13533.8	13133	17447.3	10324.9	14900.7	9460.21	460.475	14033.9	11130.5	11565.6	16623	14611.9	15754	17114	15726.1	11297.3	12124.2	11369.8	8253.95	13070.6	8450.61	10347.1	9064.95	12686.5	12601.2	11416.9	14109.3	8612.71	18538.2	9198.31	14730	15540.8	41363.7	11303.5	10257.3	12276.7	14943.4	12707.8	16493	15987.9	8446.28	5473.82	4630.38	7919	6008.39	5133.47	4462.64	4016.36	6148.87	5633.09	9576.99	7975.19	6871.13	5016.01	4231.37	5113.84	474.414	4293.16	893.674	766.788	6410.94	5466.22	6872.45	5243.79	0.0416667	0.0416667	0	0.125	FALSE
799	2.4982				0.269285	0				CDC5L	Q99459	CDC5L_HUMAN	CDC5L	Cell division cycle 5-like protein	CDC5L	Q99459	4	0.114583	33352.2	31263.4	29711.9	30356.6	29151.9	38075.7	30465.2	27764.5	27163.6	33959.5	38903.4	34771.6	34975.7	30344.8	31246.4	36031.5	36781.4	36845.1	35341.1	31403.2	32748.5	36135.1	37811.1	35558.1	20846.6	19531.1	15897.7	21995.4	16800.3	19749.7	12383.3	14920.6	18980.9	17262.4	23933.2	16462.8	17852.9	16591.1	14586.6	20040.1	17289.2	21212.4	16198.7	17027.7	17656.2	15724.7	13373.1	18774.1	14897.8	13227.1	12107.2	13867.4	14672.6	14510.4	18367.8	19961.8	20052.2	15580.4	17024.1	14727.1	16857.6	20143.6	14238.3	15860.3	11451.2	12936.5	16537.4	12765.5	6635.23	14491.2	16783.5	715.251	14623.5	14156.8	434.761	10108.4	8152.88	421.779	1377.76	15866.5	440.187	15083	10921.6	12123	6154.58	7968.02	712.896	17648	954.435	693.117	1073.31	1118.84	987.611	1035.36	12592.3	377.253	0	0	0.0416667	0.416667	FALSE
804	-2.10189				0.343271	0				CDK11B	P21127;Q9UQ88;A0A0D9SEI3;A0A0D9SEN2;A0A0D9SER5;Q5QPR3;Q5QPR4	A0A0D9SER5_HUMAN	CDK11B	Cyclin-dependent kinase 11B	CDK11B	P21127	9	0.0416667	5463.62	4447.53	4759.21	4771.79	4342.97	4772.78	4633.92	5374.93	3955.77	4640.39	4567.08	4568.87	4664.44	4948.05	4719.66	3921.16	4477.59	4225.16	4634.12	4561.92	4450.06	4799.51	4766.96	5167.72	2441.66	2503.85	2664.19	2107.77	2791.02	1884.51	1877.68	1988.65	2608.77	2295.91	2650.23	2843.6	1801.26	2278.25	2532.56	2930.33	2360.08	2850.62	3453.19	2429.47	2359.92	3196.84	3158.2	2914.83	2963.1	2602.46	2982.11	2535.23	2805.16	2018.06	3222.07	2037.32	1779.68	2337.39	3067.69	3321.42	2173.33	2252.08	2059.24	2247.06	1930.58	1971.3	1888.43	2180.73	1983.22	2078.51	2823.23	5439.59	1118.03	2287.22	1244.51	1142.84	1236.55	1225.11	1246.51	2095.91	1458.14	1077.22	519.542	1385.85	1764.45	995.756	380.476	1047.2	1039.14	1154.66	1371	1610.99	1872.27	1162.81	2373.68	1578.84	0	0	0	0.166667	FALSE
806	1.7145				0.578029	0				CDK13	Q14004;Q9NYV4;A0A2R8Y4Z0;A0A2R8Y7W5;A0A2R8YD28;A0A2R8YF61;J3QSD7;A0A2R8Y644;A0A590UJE9;Q9BVE2	A0A2R8Y7W5_HUMAN	CDK13	Cyclin-dependent kinase 13 (Fragment)	CDK13	Q14004	2	0.59375	1218.3	1249.43	1718.28	831.658	1502.23	636.101	1062.95	831.979	1996.52	1970.18	1302.14	1265.84	1658.63	1641.31	1802.34	1534.72	1734.76	1631.08	1712.95	1279.1	1250.89	1309.62	1628.5	1494.06	814.215	826.665	767.396	801.785	502.331	563.9	496.126	336.479	849.222	499.081	826.004	479.249	659.93	583.644	649.469	623.685	653.581	794.865	455.903	388.718	556.251	636.342	747.766	613.555	549.955	320.466	399.276	389.331	251.687	464.114	398.098	471.071	397.679	394.225	498.387	331.88	388.048	339.212	344.78	584.131	318.468	517.799	342.139	489.292	376.67	260.405	283.623	1348.09	374.09	401.275	379.902	461.306	509.535	455.929	585.037	743.03	597.756	242.499	432.464	489.149	372.915	667.881	914.204	723.598	635.921	825.435	1462.4	726.416	1184.28	1049.93	443.187	550.518	0.0833333	0.541667	0.791667	0.958333	FALSE
807	2.81153				0.0502299	0				CDK13.1	Q14004;A0A2R8Y4Z0;A0A2R8Y7W5;A0A2R8YF61	A0A2R8Y7W5_HUMAN;A0A2R8YF61_HUMAN	CDK13	Cyclin-dependent kinase 13 (Fragment)	CDK13.1	Q14004	1	0.28125	4388.65	4281.92	3415.53	3220.75	4283.14	4042.66	4088.94	5168.28	3110.52	4189.4	3142.41	3746.22	3685.86	3297.8	4122.52	3846.59	4359.75	4222	3609.82	4454.64	3227.36	3559.53	3195.4	3607.49	1788.15	1350.23	1525.2	2103.57	1497.16	2110.12	1470.48	1873.67	473.212	1192.98	1220.56	740.213	1951.57	1403.48	1704.79	1439.82	1395.02	2118.21	1311.13	1251.98	2070.97	1026.18	856.789	1097.51	1085.83	1743.38	965.263	1283.59	1115.61	959.044	2338.03	1202.13	1158.46	907.777	742.902	1256.15	817.989	1335.66	1193	1192.21	471.9	1238.28	1412.92	1667.83	1089.79	360.425	1558.89	832.725	627.353	558.059	575.088	640.871	433.747	470.7	468.928	555.973	409.293	333.522	344.234	479.98	916.275	467.01	779.936	1023.83	962.363	766.235	1484.85	1177.58	1210.01	789.17	588.445	352.135	0	0.125	0.125	0.875	FALSE
810	2.41511				0.269055	0				CDK19	Q9BWU1;F6QTA4	F6QTA4_HUMAN	CDK19	Cyclin-dependent kinase 19	CDK19	Q9BWU1	1	0.34375	1293.34	2219.9	1560.67	701.73	1994.35	2000.43	1537.85	1635.21	1403.46	1516.95	1947.71	993.754	1683.8	1450.3	1456.61	1480.43	1896.35	1143.32	1378.28	1698.12	1985.33	1547.06	2085.77	1161.41	945.645	903.443	744.649	1121.38	1466.85	1148.23	1094.38	366.241	1086.29	783.91	1184.75	708.338	1065.1	943.728	1363.8	1177.26	1177.56	1245.38	1337.03	1379.36	962.365	440.244	708.865	539.379	291.936	753.708	470.921	581.189	787.499	754.243	529.218	1177.89	869.595	763.815	473.678	562.702	768.028	675.888	391.847	531.996	668.137	975.953	492.601	353.69	483.116	307.671	513.219	981.785	618.221	908.89	407.817	559.649	242.867	447.04	801.19	489.427	342.05	555.868	541.434	603.967	535.996	410.628	393.818	638.328	647.876	788.277	1321.72	503.562	667.211	770.903	1020.08	410.478	0.0416667	0.208333	0.291667	0.833333	FALSE
812	2.47736				0.0912473	0				CDK4	P11802;F8VTV8;F8VWX7;F8VXD2;F8VYH9;F8VZ51;F8VZZ0	F8VZ51_HUMAN	CDK4	Cyclin-dependent kinase 4 (Fragment)	CDK4	P11802	2	0.208333	1749.23	2171.32	3160.62	1726.25	3326.56	2774.83	3465.56	3129.29	3391.52	2446.21	3170.86	2078.42	3394.95	2699.79	2713.36	3275.23	2611.24	2096.65	2998.55	2931.43	2992.76	2699.97	3066.84	3659.95	1916.37	1945.84	2212.23	2051.59	572.161	1758.97	2402.7	1929	1917.61	2477.23	1555.35	2311.85	1854.32	1423.36	1813.22	1893.69	1957.28	1335.22	1791.87	1867.26	2071.5	1015.66	1668.26	1625.85	980.261	1603.99	970.757	1587.44	1570.11	1455.09	1111.99	1260.9	1382.3	853.671	387.891	1047.22	1489.88	1447.99	1030.57	1475.38	1601.01	1470.01	1324.84	983.766	1375.48	1614.95	1916.45	1436.54	911.12	988.753	437.43	463.622	749.768	835.974	556.825	554.088	614.253	237.848	837.067	1197.01	380.656	638.364	548.703	844.588	1064.51	782.393	913.113	1218.69	763.967	653.648	997.106	972.66	0	0.0416667	0.0416667	0.75	FALSE
813	2.64798				0.0452209	0				CDK5	Q00535	CDK5_HUMAN	CDK5	Cyclin-dependent kinase 5	CDK5	Q00535	8	0.166667	3924.25	4187.51	3715.65	3239.75	4052.97	3679.27	3572.57	3524.21	3897.1	4179.75	4216.73	2924.13	3779.29	3482.11	3751.21	3617.15	4369.8	3389.69	3526.74	4011.92	3967	3820.48	3920.68	3676.56	2144.43	1671.5	2157.19	2097.46	1792.88	1922.06	2240.5	1685.1	2126.8	2556.03	2005.05	1566.73	1836.89	2596.62	2217.65	1943.45	2321.47	1692.95	1902.06	1438.23	2049	1890.02	2334.61	1977.31	2050.83	1229.06	1623.2	2065.06	1965.16	1624.16	2494.38	1246.17	1589.5	2230.82	1597.91	1904.01	1536.21	1914.62	1596.11	1457.79	1370.84	1604.94	1706.52	1350.12	1627.97	1607.82	1531.43	986.017	928.707	642.289	839.489	432.109	377.704	530.076	328.32	452.513	410.172	907.188	475.281	982.301	298.262	742.982	1464.12	856.2	1178.25	735.747	920.888	1252.97	545.442	1043.43	906.446	390.147	0	0	0.0416667	0.625	FALSE
814	2.60619				0.766819	0				CDK5RAP2	Q96SN8;A0A0A0MRG9;A0A8I5KPG9;A0A8I5KRU7;A0A8I5KTP5;A0A8I5KWN7;A0A8I5KXB5;A0A8I5KXG0;A0A8I5KYJ8;A0A8I5KYS3;A0A8I5QJG6;A0A8I5QKL1;F8WCI3;F8WF55	A0A8I5KYS3_HUMAN;A0A8I5QJG6_HUMAN;A0A8I5QKL1_HUMAN	CDK5RAP2	CDK5 regulatory subunit-associated protein 2	CDK5RAP2	Q96SN8	2	0.5625	2858.82	2854.55	2554.85	2359.53	3018.94	3133.01	3560.36	3695.41	3327.35	2587.84	3124.61	2451.67	3157.15	3326.12	3048.02	3327.63	3485.76	3267.05	3764.87	3165.29	3104.54	2431.03	2864.48	2793.74	1654.88	1028.66	464.558	548.572	486.096	545.897	482.059	1377.15	1607.75	743.75	885.309	1313.85	833.436	643.874	473.404	668.257	945.689	1361.78	549.631	1042.61	518.45	526.91	1719.89	794.711	334.178	389.501	496.291	184.839	399.5	496.655	370.506	378.823	441.005	375.27	376.373	395.423	391.544	367.035	351.373	433.814	422.618	376.583	1036.38	372.696	317.563	339.82	480.236	859.139	705.328	298.553	274.435	654.598	462.468	362.454	430.704	401.485	427.094	255.582	499.807	535.482	420.544	875.966	449.443	804.485	1101.51	852.575	960.417	1072.05	758.966	883.278	387.824	337.038	0	0.458333	0.791667	1	FALSE
815	1.73465				0.188526	0				CDK5RAP2.1	Q96SN8;A0A0A0MRG9;B1AMJ5;Q5JTU8;A0A8I5KRU7;A0A8I5KTP5;A0A8I5KX24;A0A8I5KXG0;A0A8I5QKL1	A0A8I5QKL1_HUMAN	CDK5RAP2	CDK5 regulatory subunit-associated protein 2	CDK5RAP2.1	Q96SN8	2	0.604167	4551.63	3866.84	3427.37	4284.13	4358.74	4311.8	4926.11	4608.1	3907.3	3082.8	5428.38	4744.96	4095.45	4678.54	5540.5	4852.61	4896.8	4973.93	6423.87	6750.57	5349.25	4610.47	4873.47	3284.4	1403	1554.03	664.44	1652.71	905.906	600.127	520.506	378.761	963.434	674.323	467.839	2601.47	440.385	634.64	648.505	425.408	1294.82	2088.29	506.069	1898.87	2595.19	489.106	425.932	2477.84	322.601	409.75	444.084	351.057	1462.86	691.148	327.442	239.686	1358.01	319.673	358.885	423.049	445.109	266.796	422.119	1072.4	472.226	303.827	360.224	565.38	205.767	519.488	503.699	1338.56	400.598	174.431	384.219	641.054	544.762	444.929	338.218	378.528	347.035	577.431	418.62	461.39	570.377	483.847	463.073	941.368	1047.15	886.155	1444.18	890.31	919.802	613.936	251.97	452.661	0	0.583333	0.833333	1	FALSE
816	2.23172				0.321457	0				CDK5RAP3	Q96JB5;J3KRI2;J3KRK4;J3KS63;J3QL95;J3QQY1;J3QS62	CK5P3_HUMAN	CDK5RAP3	CDK5 regulatory subunit-associated protein 3	CDK5RAP3	Q96JB5	1	0.114583	2947.38	3000.08	3106.07	3079.83	3184.12	2777.02	3224.62	3723.21	3079.62	3576.02	3396.84	4380.36	3290.79	3413.88	2811.38	3099.92	3602.17	3755.75	3387.68	3607.91	3252.46	2802.64	3425.12	3495.68	2213.7	1893.99	3103.27	2598.72	2319.32	2308.79	2265.13	2457.37	2154.44	2160.94	2058.99	2510.22	2356.02	2067.59	2305.54	2121.12	2268.4	2291.51	2561.18	2317.82	1408.88	2009.01	1913.53	2572.97	1762.78	2002.75	1948.69	2214.58	2102.5	2035.24	1909.44	1708.03	1739.02	2216.31	1503.24	2317.11	1995.12	2160.8	1793.06	2549.99	1733.13	2007.78	1424.53	1880.48	2002.15	1669.73	1638.71	1699.47	360.978	934.46	604.349	1385.3	1252.24	420.474	1013.87	876.798	1295.94	549.431	887.626	366.3	853.491	508.543	350.422	788.681	812.909	907.502	1046.65	1036.96	1030.3	826.462	1126.64	772.086	0	0	0	0.458333	FALSE
818	2.07522				1.50864	0				CDK7	P50613;D6R9G1;D6RAD4;D6REC6	D6RAD4_HUMAN	CDK7	Cyclin-dependent kinase 7	CDK7	P50613	1	0.625	1009.39	1761.36	949.323	745.09	1694.53	1013.81	2262.65	1732.77	2189.31	1277.21	1801.25	1409.35	1902.75	1256.53	1501.19	1766.64	2065.58	1310.13	1983.96	1910.99	1506.65	1272.09	1542.04	1683.26	782.778	810.386	1035.99	560.001	522.602	734.035	1063.91	1103.93	590.553	812.525	698.005	502.74	618.919	509.062	722.67	568.555	421.951	500.454	338.332	919.804	340.517	921.376	576.849	541.239	483.08	264.251	270.793	368.447	315.881	311.949	380.683	340.597	468.434	248.435	396.286	548.059	302.967	295.273	412.834	608.038	410.534	461.693	462.784	307.048	540.15	280.669	386.738	894.357	542.624	196.623	325.986	433.577	322.205	398.223	465.016	661.366	477.653	310.981	383.878	684.404	738.108	437.15	543.545	627.873	597.371	425.956	1212.87	807	797.356	722.669	520.951	324.029	0.0416667	0.541667	0.916667	1	FALSE
819	1.18377				0.823759	0				CDK8	P49336;Q9BWU1;A0A0D9SFZ2;Q5JQZ9	A0A0D9SFZ2_HUMAN	CDK8	Cyclin-dependent kinase 8 (Fragment)	CDK8	P49336	1	0.239583	2106.72	2851.13	3061.53	1660.07	713.199	1820.38	2710.42	2616.9	3313.56	1903.79	3187.07	2402.8	3306.47	2460.17	2142.85	3130.35	2655.86	3244.9	3238.22	2680.79	3565.52	3120.71	2193.12	2298.66	1898.12	1871.05	2667.17	1918.1	1565.8	1991.91	2656.93	1826.87	2488.46	2581.65	1833.45	1922.5	2275.62	1537.41	2877.8	1617.7	2022.84	1160.29	2134.75	2107.39	1498.38	1364.33	1644.53	1123.1	1310.77	1110.26	823.169	1458.64	2237.65	1908.4	998.4	1243.13	1879.18	805.336	1034.21	1051.95	2381.88	2052.42	1000.42	1843.71	2355.3	1170.59	1854.49	1340.77	2537.63	1883.48	1467.33	751.787	415.49	768.696	585.751	476.305	341.608	692.524	444.82	460.534	302.979	353.119	533.498	499.396	482.387	647.35	667.637	643.915	561.628	789.127	912.34	893.741	700.62	1112.68	698.261	317.332	0.0416667	0	0.0416667	0.875	FALSE
820	2.60693				0.886774	0				CDK9	P50750	CDK9_HUMAN	CDK9	Cyclin-dependent kinase 9	CDK9	P50750	2	0.1875	4963.78	3377.77	4115.15	2994.16	3629.4	4267.02	3870.89	4077.78	4432	3928.96	4390.27	4869.53	4327.48	4021.91	4323.83	3885.85	4573.66	4628.92	4539.24	4331.25	4644.3	4647.94	4455.49	3590.13	3158.98	2744.5	2511.82	2158.78	2120.06	2366.75	2844.35	2730.56	2660.19	3031.81	2489.8	2719.55	2817.25	2706.71	2565.11	2461.07	2271.61	2776.91	3018.75	2581.35	2542.64	2529.19	2138.44	2223.68	2111.51	2003.82	1472.07	1827.56	2079.95	1599.38	2288.02	1939.77	2399.42	1681.17	1367.76	1618.01	1883.38	1976.4	2186.33	2140.97	1579.25	2229.93	2171.11	1528.28	1698.35	2650.22	1786.68	826.91	980.074	897.839	559.276	1129.59	608.52	449.054	459.737	494.285	1305.09	1085.02	1156.08	826.855	582.458	447.906	707.633	888.144	977.932	916.041	1191.86	1175.68	796.716	640.184	425.654	358.032	0	0	0.0416667	0.708333	FALSE
821	-6.80123				0.0278686	0				CDKN2AIP	Q9NXV6;D6RGD2;J3KNE1	D6RGD2_HUMAN	CDKN2AIP	CDKN2A-interacting protein	CDKN2AIP	Q9NXV6	2	0.520833	10201.6	8190.14	8662.94	11610.8	10342.1	9869.77	10559.9	12950.6	11931.2	9232.99	9494.46	12057.3	9266.54	10006.9	8829.92	9941.12	8814.52	8040.09	9305.45	7776.1	8374.1	7218.84	7184.81	9949.8	3004.31	3454.3	512.464	716.123	521.048	2934.65	3749.38	614.887	4250.37	590.426	3536.08	4890.33	3745.03	505.837	2977.64	3347.49	3022.21	3108.68	3423.41	3483.95	330.966	431.882	634.745	4234.67	332.65	1547.43	393.274	413.735	394.449	400.192	418.488	411.185	217.633	378.604	247.669	3363.44	452.361	2330.45	2456.26	318.637	421.58	418.53	366.882	470.602	433.846	2951.82	321.952	609.783	1541.39	291.563	432.146	403.382	659.539	328.649	519.426	443.705	375.02	239.499	543.681	532.849	428.604	1400.57	533.515	661.448	1099.95	489.563	985.567	608.19	697.869	540.457	234.364	355.634	0	0.375	0.791667	0.916667	FALSE
822	2.49565				0.96004	0				CDKN2AIP.1	Q9NXV6	CARF_HUMAN	CDKN2AIP	CDKN2A-interacting protein	CDKN2AIP.1	Q9NXV6	5	0.28125	6265.67	6840.55	6309.96	7462.64	6875.62	6185.74	7381.71	7748.92	7906.96	5849.6	6809.49	6695.88	6923.29	6132.76	6379.83	6090.98	6731.06	5667.46	6619.89	5766.62	6109.2	5500.19	5957.98	5854.82	2530.36	2248.73	1654.16	2281.38	2665.56	1928.79	2809.11	1948.78	2905.62	2607.5	2528.81	2358.59	2331.59	2696.56	2442.6	2815.98	2072.06	2481.68	2261.21	2585.56	2143.41	2852.57	2509.03	2334.15	1406.9	1751.97	1669.84	338.246	1689.13	1310.38	1025.56	1579.41	228.457	1269.54	1629.4	1441.34	2043.87	2078.87	1507.81	2397.11	517.164	1466.91	1858.13	1767.24	1427.43	1963.77	2681.8	1238.94	768.301	1892.95	706.301	596.768	583.196	738.106	592.036	420.428	587.103	514.149	522.509	416.609	613.731	743.406	761.748	871.993	623.718	597.18	699.011	933.288	749.303	710.224	301.039	458.635	0	0	0.166667	0.958333	FALSE
823	2.78882				0.0331408	0				CDKN2C	P42773	CDN2C_HUMAN	CDKN2C	Cyclin-dependent kinase 4 inhibitor C	CDKN2C	P42773	1	0.572917	636.195	3498.68	1140.75	4201.77	4109.49	3249.57	4201.86	3377.98	795.601	4759.74	3614.4	4300.03	3174.87	621.647	3150.71	3447.4	4372.99	3272.07	2472.76	3430.51	2896.8	3341.92	3310.04	3539.24	2957.15	3352.56	614.625	3167.27	4596.02	538.648	587.125	542.555	4080.74	3363.78	4468.5	624.799	645.926	913.131	466.146	630.149	2997.09	2875.77	569.231	513.988	451.863	539.512	4532.85	4087.11	304.662	412.879	4013.72	365.793	2338.72	3181.79	2709.1	600.953	403.425	3619.82	394.18	3639.84	1769.12	323.485	374.867	429.563	376.099	463.337	510.613	465.873	3188.42	3275.49	250.142	498.34	423.053	247.349	434.649	363.562	529.564	373.81	551.942	498.099	465.601	1999.78	308.314	400.919	516.226	778.213	590.363	850.828	658.199	965.265	1395.37	694.564	753.036	782.668	670.659	604.403	0.166667	0.541667	0.625	0.958333	FALSE
824	-0.750799				1.1874	0				CDSN	Q15517;G8JLG2;Q2L6G8	CDSN_HUMAN	CDSN	Corneodesmosin	CDSN	Q15517	2	0.28125	18406.3	708.81	18118.7	17329.6	32974.9	28251.2	20646	22366.5	7807.54	24540.7	39529.6	40141.8	12447.8	7530.95	10231.3	9013.45	441.442	445.613	5608.8	12778	793.413	17164.7	7945.29	13556.4	28205.4	743.101	3495.4	14525.2	13174	14871.9	7940.57	9292.74	14425.6	4092.85	4318.43	19399.4	9079.27	4509.31	527.487	6298.85	3625.78	3746.36	7142.23	6417.19	7661.24	4913.72	4551.37	15032.1	9441.33	6703.84	4259.45	2853.74	5231.46	4444.27	18680.5	7703.32	8809.55	3736.93	3715.68	323.174	6840.54	4813.36	319.709	20337.9	422.489	34149.5	48833.6	7820.69	4262.83	23071.5	6435.61	8856.76	464.287	5602.12	399.173	525.174	541.11	468.673	483.938	589.702	364.326	519.971	345.048	487.557	430.586	493.765	16899.4	997.033	8515.95	583.815	654.568	914.12	4323.74	784.589	2326.46	9943.4	0.166667	0.0833333	0.125	0.75	FALSE
825	1.96025				0.133405	0				CDV3	Q9UKY7;D6R9V8;A0A8I5KX85	A0A8I5KX85_HUMAN	CDV3	Protein CDV3 homolog	CDV3	Q9UKY7	1	0.427083	2366.3	1922.9	2355.23	1309.36	1881.93	1966.44	788.5	2034.72	1736.97	2652.79	1981.07	793.477	2535.26	2104.25	1677.39	1739.82	888.554	1341.21	1344.86	1180.5	1717.82	4002.96	1730.16	3784.36	1391.95	1156.96	1325.28	2046.32	535.391	934.485	1187.7	512.401	567.741	450.208	1766.92	2328.39	424.146	1718.1	1177.33	807.814	1548.59	541.229	372.693	712.914	586.258	542.062	951.147	1207.08	1029.09	911.083	912.494	1743.96	1631.43	706.64	988.778	825.383	1331.18	1400.22	831.098	309.469	386.649	682.574	414.437	521.701	908.676	479.305	713.327	321.768	213.358	887.059	347.148	761.916	479.361	247.039	365.962	781.058	398.244	402.257	655.181	439.121	380.432	305.676	557.378	452.226	547.698	545.828	688.04	1484.4	736.998	868.075	925.115	849.845	1148.5	827.519	682.041	1382.47	0.0833333	0.375	0.375	0.875	FALSE
826	2.48654				0.271636	0				CEBPA	P49715	CEBPA_HUMAN	CEBPA	CCAAT/enhancer-binding protein alpha	CEBPA	P49715	4	0.208333	6854.44	5756.37	5904.17	4628.82	6480.58	6607.56	6249.26	9701.07	5906.39	5244	7226.08	5729.58	5801.54	5823.45	6236.62	5669.91	7132.38	7348.49	6735.72	7882.93	7094.89	7346.23	7449.88	6510.89	1990.18	2379.99	1696.22	2833.03	1900.94	2496.63	3932.7	2431.43	3045.6	2870.66	2026.93	2045.33	2030.1	1460.03	3163.98	2570.28	2354.78	2419.5	2884.51	2701.76	3270	2078.14	2123.04	2804.55	1276.47	1067.47	690.001	1664.26	1272.29	1252.84	1929.94	1022.94	1289.74	2233.91	1680.76	1724.24	1581.56	1332.62	1187.66	1111.78	1573.39	1443.41	451.763	453.733	2916.9	1974.19	1805.44	867.782	407.236	1049.5	521.742	344.759	614.852	923.357	887.172	510.123	524.795	1331.09	487.132	2105.67	465.669	624.075	444.733	478.228	898.848	742.333	1656.31	1094.94	968.893	759.224	1279.25	300.967	0	0	0.0833333	0.75	FALSE
827	2.64997				0.0245845	0				CEBPD	P49716	CEBPD_HUMAN	CEBPD	CCAAT/enhancer-binding protein delta	CEBPD	P49716	3	0.614583	555.472	3291.84	3562.62	5979.74	4416.54	3496.27	3029.93	3919.27	5745.12	4809.09	4315.51	5801.44	4353.75	3370.77	4659.29	3927.91	4237.49	4880.16	4135.02	3580.85	3998.53	3912.31	4647.49	456.647	459.106	546.235	512.806	2837.89	3682.12	2396.12	565.354	2816.95	657.109	486.163	519.841	658.19	472.286	585.657	2351.09	716.635	433.406	3297.88	2699.18	2923.62	525.34	2824.39	549.253	3219.79	320.382	270.218	369.284	425.875	389.933	335.001	307.308	346.825	244.337	257.979	3209.4	389.452	350.629	264.206	238.797	493.053	2548.08	409.695	374.857	563.482	287.956	244.937	341.485	978.737	464.463	238.153	523.811	412.577	446.691	481.904	1880.35	579.056	602.301	1214.29	599.728	414.362	761.003	524.453	1971.38	699.12	847.777	861.198	1198.38	882.441	944.558	628.94	361.506	222.148	0.0833333	0.583333	0.916667	0.875	FALSE
828	1.9536				1.56373	0				CEBPZ	Q03701	CEBPZ_HUMAN	CEBPZ	CCAAT/enhancer-binding protein zeta	CEBPZ	Q03701	3	0.177083	4015.3	4433.16	4931.28	4395.25	4119.83	4237.42	5052.1	4721.48	4387.78	4327.15	5099.16	6184.72	6028.52	5984	4614.31	6486.14	5423.77	5626.4	5713.3	5824.45	5181.37	6437.03	4911.72	4956.6	4924.44	3582.12	3570.93	3781.04	2850.29	3790.78	4385.3	2638.48	4429.87	3135.28	3939.89	3927.02	3743.3	3776.67	3727.15	3367.78	3470.76	3716.49	4058.98	3806.73	3649.64	2536.66	3994.29	3567.69	2264.57	3883.07	2814.26	373.537	2690.64	2912.1	2591.87	2125.17	3124.35	2917.2	2944.26	3560.83	3377.61	3839.74	3261.53	3277.78	4131.34	3137.31	4195.87	3290.98	3888.23	3237.97	1963.34	1161.75	326.585	1011.95	1168.29	664.39	405.816	1325.85	1592.36	455.271	498.083	1147.34	581.33	520.331	542.354	2017.02	568.836	637.137	956.14	1688.62	1023.2	551.61	677.818	785.272	2082.13	1960.79	0	0	0.0833333	0.625	FALSE
830	2.1156				0.919076	0				CELF2	O95319;A0A0J9YX66;A0A0J9YXJ0;A0A1B0GU44;A0A1B0GUN8;E9PC62;Q5VZZ6;V9GYD9	CELF2_HUMAN	CELF2	CUGBP Elav-like family member 2	CELF2	O95319	3	0.229167	7445.8	8863.22	10104.5	8438.55	11250	9754.28	9043.27	9368.89	8974.94	9345.13	10865.5	6548.17	9538.09	9270.92	10013.2	9576.91	9506.02	10184.2	10701.3	11602.3	9810.74	9683.32	9306.43	9358.9	4218.46	4648.18	4193.91	4525.87	4829.2	5491.93	5222.64	7179.01	5410.71	5414.96	4776.67	4929.13	5323.7	5268.22	4470.87	6852.56	5779.71	5236.21	6011.65	7657.69	6355.07	6562.76	6615.26	5634.96	4474.51	3403.11	5034.55	4382.14	3653.56	3620.95	6198.97	4281.05	6255.78	4658.12	2957.9	3069.83	4383.49	4283.63	5285.15	4806.84	431.012	6103.15	5298.69	6615.56	4518.34	4872.82	4478.08	1026.25	3645.25	2292.81	557.231	477.135	482.666	386.639	250.712	561.678	326.336	4630.82	437.496	453.096	433.369	454.893	529.045	588.294	1300.09	825.221	1236.11	801.147	804.579	772.505	2762.64	354.067	0	0	0.0833333	0.833333	FALSE
831	1.26724				1.20445	0				CENPB	P07199	CENPB_HUMAN	CENPB	Major centromere autoantigen B	CENPB	P07199	2	0.65625	2443.77	2106.88	650.162	1945.09	529.427	2456.21	727.92	2459.44	3134.68	795.014	1538.18	2700.55	2743.33	1870.12	1995.53	1616.73	2142.87	2577.44	2073	2132.68	2759.44	2541.53	1848.17	2071.1	1809.17	842.478	673.471	1309.41	676.769	670.573	620.577	1675.31	506.183	554.113	528.794	1742.46	1270.51	1307.42	1989.72	707.618	1263.08	568.105	513.863	365.564	484.131	869.43	528.591	674.527	268.402	366.134	428.233	462.839	294.214	383.854	422.087	364.741	384.622	271.465	526.897	1354.22	398.811	1084.06	1321.13	658.729	483.741	487.602	695.279	493.36	305.094	311.376	479.68	593.877	454.085	420.414	425.397	386.516	310.301	524.321	470.966	506.766	494.658	324.37	646.024	332.113	674.97	390.929	474.396	615.682	660.131	862.294	825.295	749.31	1149.02	819.961	445.62	332.121	0.166667	0.625	0.833333	1	FALSE
834	2.27739				1.34304	0				CENPF	P49454	CENPF_HUMAN	CENPF	Centromere protein F	CENPF	P49454	48	0.1875	12461.7	11741.9	9942.15	10707	12775	11377.5	12805	14918.3	12460.2	10982.5	14000.4	12435.6	13112.6	11217.7	13191.3	12659.8	13039.1	12387.9	14046.7	14344	14037.4	11753.9	12076.6	11244.7	3516.1	3775.61	3355.97	3154.73	3726.86	4114.9	4186.86	4064.08	4101	4693.91	4071.37	3755.13	3531.13	4476.48	3528.36	4110.41	3825.55	4024.02	4401.84	4158.44	4198.71	4325.11	4133.16	3355.71	3020.25	2617.03	3115.31	2743.01	2540.86	2323.24	2697.43	2417.23	3464.69	2451.52	2259.95	3188.08	2714.14	2886.3	3399.41	3121.06	3140.51	4143.55	2371.67	4462.78	2873.46	4327.51	4647	873.21	325.721	2429.87	625.24	488.154	357.647	534.612	2960.27	2237.32	1539.5	353.186	659.356	3511.1	618.283	403.986	366.766	664.042	826.585	1014.19	1040.05	911.558	699.668	831.356	2018.01	5989.27	0	0	0.0416667	0.708333	FALSE
835	0.401184				2.18497	0				CEP120	Q8N960;A0A6Q8PF83;A0A6Q8PGD1;A0A6Q8PH95;D6REX9	A0A6Q8PF83_HUMAN	CEP120	Centrosomal protein of 120 kDa	CEP120	Q8N960	2	0.770833	1846.22	2324.12	768.734	635.741	618.575	1684.83	2542.18	1568.67	2417.59	702.613	3398.25	524.714	2919.96	2371.99	2335.94	2089.08	2512.98	2609.39	2882.85	2929.48	2676.24	2048.97	2373.26	1641.82	917.796	724.341	591.279	767.742	383.52	358.942	545.853	452.74	621.377	526.93	661.786	782.095	498.062	612.528	604.001	860.137	684.306	490.899	485.801	485.774	499.377	606.013	546.3	674.92	293.103	410.888	428.812	410.639	267.452	239.272	283.758	601.11	365.17	254.708	269.337	404.766	351.143	315.125	363.358	334.728	499.042	433.88	169.066	334.863	457.328	442.984	385.34	715.818	442.739	154.307	937.306	409.772	647.864	435.963	278.651	587.581	421.686	389.102	421.583	646.086	469.046	653.579	504.617	800.211	645.171	929.3	998.576	817.728	895.288	719.836	453.417	395.851	0.208333	0.958333	0.916667	1	FALSE
836	1.95753				2.81183	0				CEP128	Q6ZU80;H0YJE3	CE128_HUMAN	CEP128	Centrosomal protein of 128 kDa	CEP128	Q6ZU80	1	0.739583	1921.01	1271.43	825.279	751.113	1896.27	1059.32	2516.66	1709.11	2213.21	1665.54	1941.49	2081.75	1881.27	2367.44	2111.71	2223.53	2245.5	1729.19	1858.12	1778.07	1782	1730.41	2162.59	1462.86	531.323	523.874	547.284	1144.54	424.588	364.133	636.156	469.144	546.35	708.057	370.556	550.73	417.212	602.242	508.551	675.315	958.012	446.935	318.832	312.856	602.637	526.034	686.491	1340.43	362.248	516.2	369.726	338.995	350.049	315.604	438.697	425.779	406.449	338.483	616.52	397.53	382.639	330.564	340.959	432.53	563.621	351.358	613.324	464.987	330.051	257.25	530.018	977.478	535.22	279.954	468.75	609.51	636.85	464.181	501.452	673.296	443.662	296.209	557.902	315.044	478.227	588.941	569.226	461.396	643.111	888.55	995.956	1291.53	1102.24	1080.27	251.613	415.547	0.0833333	0.875	1	1	FALSE
837	-0.91532				0.808988	0				CEP131	Q9UPN4;I3L2J8	CP131_HUMAN	CEP131	Centrosomal protein of 131 kDa	CEP131	Q9UPN4	1	0.28125	6650.08	5305.96	3547.52	3631.57	3967.56	5252.4	4598.75	4479.61	6054.12	2821.85	5126.18	5434.62	5743.41	4703.4	4875.7	4154.78	4278.1	4429.98	4577.98	5033.17	4470.55	4260.29	4251.23	3602.57	2768.1	2067.02	3400.89	1231.05	6228.68	4491.53	4871.98	506.666	6352.16	557.146	444.892	4518.19	2118.79	3995.7	1219.52	1474.92	534.254	2912.29	4631.04	587.893	2772.8	3582.51	6841.36	7446.46	2193.89	1399.05	3970.65	276.307	2893.8	2353.7	3277.4	4384.61	2213.94	3160.69	3536.78	3470.55	329.778	2018.2	4163.92	6072.73	3941.56	4064.64	5201.86	2961.8	3936.55	3922.3	5669.4	11544.7	525.857	1350.05	638.723	586.567	1004.06	307.113	534.259	404.26	359.203	554.204	515.707	562.562	497.595	474.874	476.899	846.376	1304.21	845.836	1016.84	897.871	870.019	692.857	315.778	3903.08	0	0.208333	0.0833333	0.833333	FALSE
838	1.98408		0.151012		4.28846	1				CEP135	Q66GS9	CP135_HUMAN	CEP135	Centrosomal protein of 135 kDa	CEP135	Q66GS9	10	0.677083	3616.72	3329.48	2252.32	2020.3	3291.78	3131.62	3346.65	4080.98	4074.32	3000.59	3888.73	3659.75	3403.11	3406.72	3852.17	3864.09	4010.83	3730.36	4379.36	4608.85	4318.23	3451.04	3423.95	3587.48	635.177	499.214	560.442	718.45	562.388	513.723	558.994	927.668	547.728	634.728	381.515	553.322	1120.85	597.085	429.851	745.845	454.299	1117.27	631.091	660.986	534.004	532.824	741.234	838.709	338.54	350.492	1526.44	1453.09	359.606	308.485	432.931	239.752	385.743	411.636	364.275	402.778	317.593	251.329	592.338	492.507	457.331	389.032	353.18	282.427	562.889	311.553	382.156	904.341	815.958	243.211	405.194	375.769	512.239	569.483	2502.26	736.452	499.096	261.464	399.465	389.359	381.12	524.783	407.023	813.293	648.007	549.513	1138.79	953.301	495.411	801.757	301.665	382.616	0	0.875	0.916667	0.916667	FALSE
839	1.68027				1.4342	0				CEP152	O94986	CE152_HUMAN	CEP152	Centrosomal protein of 152 kDa	CEP152	O94986	2	0.46875	6627.12	6361.73	5232.66	5229.85	7806.45	5967.29	9853.49	8717.5	8722.69	5862.19	7308.39	5472.1	5181.54	6252.48	6716.64	5764.88	7249.52	6139.58	7862.33	7044.53	6630.58	5185.41	6010.1	5762.63	1334.28	1379.99	579.043	506.595	622.569	1251.08	719.949	2075.56	1811.29	1627.36	1975.32	1736.65	1426.69	1411.26	1237.82	1314.46	1572.93	1364.28	2113.32	1678.66	1214.46	1221.6	1327.44	590.189	272.153	418.881	307.491	496.525	432.041	401.919	544.438	449.998	306.826	336.148	460.624	544.316	878.911	239.996	525.261	431.077	468.397	423.878	731.183	352.98	356.524	405.975	341.508	729.663	852.027	266.645	317.748	559.92	479.401	548.047	323.236	521.641	573.253	1527.2	369.708	568.652	502.474	340.977	362.849	852.284	886.004	821.797	1000.58	579.589	792.466	832.019	388.434	330.009	0	0.208333	0.791667	0.875	FALSE
840	2.40978				1.20825	0				CEP170	Q5SW79;E5RFU8;E5RIH6;E5RJT5	E5RJT5_HUMAN	CEP170	Centrosomal protein of 170 kDa (Fragment)	CEP170	Q5SW79	2	0.239583	10269.4	9781.36	8254.37	5511.53	9167.94	8399.24	9667.8	10080.7	8497.52	7830.44	8729.23	11498.5	8916.58	10085.2	8993.33	7811.28	10371.3	8003.88	8908.61	9202.25	9060.7	8931.74	8580.52	10054.2	3007.58	2704.61	3258.64	2343.8	3132.05	2963.59	3468.5	2403.99	2481.2	3255.61	3754.57	3141.91	3205.67	3637.92	2490.01	3247.2	3168.35	3167.31	3107.43	3292.06	3550.8	2754.18	3548.01	2074.34	1805.65	2180.78	1265.1	2676.75	2816.35	1549.01	474.128	1676.19	326.781	2076.07	369.528	1051.95	2117.42	2099.33	2298.7	2797.19	2854.2	2450.93	1490.54	1234.58	1718.02	2365.03	1835.26	747.856	472.733	197.931	352.54	746.68	343.914	254.151	867.716	415.225	393.017	918.434	421.395	1185.64	432.005	422.968	371.215	711.404	685.486	837.44	900.824	756.902	1070.59	784.59	1322.81	407.916	0	0	0.166667	0.791667	FALSE
841	2.07236				1.26067	0				CEP170.1	Q5SW79;E7EMW0;E7EWM2;H0Y2V6;H0Y4T4;E5RG47;E5RGW7	E7EMW0_HUMAN;H0Y4T4_HUMAN	CEP170	Centrosomal protein of 170 kDa	CEP170.1	Q5SW79	8	0.229167	7763.06	6094.91	5969.24	5196.16	7219.64	6316.23	7364	7045.47	6897.32	6229.99	6861.84	6309.04	8204	7173.35	8812.38	7203.47	7095.08	6510.93	7528.13	8184.12	7672.37	6702.45	6456.75	7279.69	2073.66	2304.53	2106.4	1479.21	1967.43	2058.14	3488.17	2124.79	2343.08	2322.55	2545.14	2379.63	1882.59	1848.9	1864.91	2725.94	2050.58	1746.13	2296.38	2032.82	2897.38	2131.23	2436.17	1297.41	1497.54	1279.28	1069.47	1262.98	1309.05	1417.17	1212.94	1539.5	1572.21	1577.68	497.688	1100.49	1299.64	1078.26	1694.37	1029.5	1795.89	1437.6	1247.33	1573.17	1041.18	1622.72	1054.09	940.797	462.453	599.133	442.241	446.137	322.176	295.981	439.627	598.967	492.764	315.576	1385.26	491.283	570.435	576.506	546.349	794.018	534.582	1254.58	878.356	1014.33	825.741	815.534	251.016	858.549	0	0	0.0833333	0.833333	FALSE
842	-5.16971				0.343086	0				CEP170.2	Q5SW79;H0Y2V6;H0Y4T4	H0Y4T4_HUMAN	CEP170	Centrosomal protein of 170 kDa (Fragment)	CEP170.2	Q5SW79	1	0.708333	3670.59	1812.39	2671.06	2114.91	2703.32	2510.32	2494.89	2665.63	3356.46	3278.55	2172.28	910.195	1691.89	1888.67	1966.07	1970.61	1991.31	1365.2	1707.2	2130.03	1995.21	1691.16	1925.97	2009.9	684.918	610.782	585.383	981.396	331.123	444.259	1220.18	533.452	498.539	526.547	575.304	449.382	559.014	1040.8	559.455	681.023	582.123	480.986	531.011	506.975	388.733	646.482	616.376	648.969	368.306	361.165	461.338	686.273	468.208	398.247	541.6	342.325	464.969	295.14	391.57	283.829	229.473	424.489	990.263	490.917	370.041	325.771	339.462	514.005	333.757	272.422	267.059	1412.04	336.404	305.874	600.097	473.431	497.457	456.604	419.117	574.146	442.474	433.203	773.066	544.994	612.809	561.987	481.032	732.264	479.968	772.098	1225.1	874.294	615.293	1067.18	251.342	314.59	0.0416667	0.875	0.916667	1	FALSE
843	-1.43371				0.273729	0				CEP170.3	Q5SW79;Q96L14;E7EMW0;E7EWM2;H0Y2V6	CE170_HUMAN	CEP170	Centrosomal protein of 170 kDa	CEP170.3	Q5SW79	1	0.0729167	27313.5	21456.4	21300	26989.9	27053.3	22872	27310	28959.1	25006.3	29454.6	25309.3	27363.4	22109.5	21206.5	22063.3	21062.6	20274.4	21186.3	21388.7	22435	20279.4	20514.5	19717.8	20170	9533.7	9980.7	6757.4	8445.84	11887.3	13251.9	9605.59	11101.4	12038.1	11773.2	10780.2	11936.1	9314.95	9287.48	9574.51	8774.28	9688.85	10028.6	9180.65	9402.99	11439	10884.9	11838.3	15417.4	6879.44	6375.47	10186.5	13197.6	7505.61	7531.22	8500.26	6850.16	12005.4	7844.39	9625.93	9295.8	11338	6723.13	8842.13	15535.2	9844.93	10438.1	9556.59	9351.45	9511.08	7627.91	14066.8	25300.8	11692	1941.05	6796.22	12009.6	13107.1	11431	6811.46	11678.9	5304.06	7136	603.61	574.764	11976.7	10440.2	10972.7	788.542	10901	792.314	14663.6	1094.73	870.606	950.606	11606.7	9454.28	0	0	0	0.291667	FALSE
844	1.15019				0.651534	0				CEP170.4	Q5SW79;Q9Y4F5;H0Y2V6	C170B_HUMAN;CE170_HUMAN	CEP170;CEP170B	Centrosomal protein of 170 kDa	CEP170.4	Q5SW79	1	0.333333	9461.76	9017.26	8946.23	7612.33	10678	9377.79	11258.7	10203.7	9550.75	9055.6	9666.72	8577.43	10628.3	7403.35	9240.59	9080.34	9360.35	8177.93	9790.21	8502.26	10546	8217.85	6444.62	7870.47	2638.2	3158.82	2678.41	2532.5	666.339	3209.57	2964.9	2919.86	3703.87	3548.91	2682.01	3478	2823.04	3474.15	3077.48	2610.51	2425.48	2897.46	3524.14	3509.41	3059.61	3204.03	2399.03	3877.96	1756.09	2405.7	326.516	1919.75	3439.8	345.605	2563.11	1993.25	289.216	2259.35	1853.16	335.39	2000.74	1857.18	2676.41	499.689	2714.01	2356.04	3233.95	469.836	371.046	2010.57	1779.85	1013.56	516.984	220.034	357.444	699.93	408.833	406.071	1136.02	449.854	386.079	437.285	476.503	785.74	514.1	467.414	694.081	1027.87	937.535	804.538	754.261	1012.02	1184.18	841.654	640.088	368.271	0	0.0416667	0.333333	0.958333	FALSE
845	1.80489				2.22331	0				CEP192	Q8TEP8;A0A0A0MR42;K7ENP4	CE192_HUMAN	CEP192	Centrosomal protein of 192 kDa	CEP192	Q8TEP8	4	0.4375	4911.15	4613.25	3847.89	3213.79	4204.82	4327.39	5431.14	5451.12	4878.85	3784.98	5137.19	4345.38	5083.84	5284.57	5193.62	4731.14	5599.97	4921.27	5761.25	6201.9	5920.93	4802.97	5182.98	4279.5	1413.63	1704.46	588.268	710.69	2190.21	1444.73	1363.54	444.399	1209.1	2246.03	1734.17	2278.45	1883.09	1719.44	1295.39	1658.01	1481.3	577.208	377.741	1638.17	459.211	2259.41	602.099	2402.78	276.38	261.532	307.196	535.337	203.697	372.263	254.47	501.851	1347.99	867.298	397.685	642.18	396.493	2090.13	1113.15	387.138	462.052	392.566	596.025	5520.25	2455.36	589.532	416.474	1141.66	4986.55	302.428	1271.61	531.333	504.419	3102.07	366.383	455.858	319.521	1088.89	516.255	506.214	4080.96	589.747	460.976	1228.01	473.015	1245.27	7447.53	1392	1104.33	786.216	445.753	429.333	0	0.291667	0.708333	0.75	FALSE
846	2.38817				2.80146	0				CEP250	Q9BV73	CP250_HUMAN	CEP250	Centrosome-associated protein CEP250	CEP250	Q9BV73	11	0.291667	5960.24	4886.58	4569.72	3944.33	5807.6	5263.18	5448.05	5887.74	5929.96	4578.52	6944.7	5474.28	6123.58	6353.7	6043.13	5675.31	6254.51	5823.99	6609.58	6575.82	6284.65	5676.16	5812.42	5490.82	2379.11	2252.43	2303.03	2243.14	5305.67	3327.97	2210.32	3125.77	2018.39	2994.7	2368.41	2091.67	2353.75	2743.17	2398.82	4151.35	2075.83	2509.03	2127.29	2328.94	2763.69	2385.23	2643.13	457.94	2131.96	243.294	383.181	2326.81	2186.57	2821.66	2694.36	2550.7	388.424	344.964	368.616	1944.03	1454.42	884.964	2240.8	1032.63	6070.42	5450.79	2648.48	1838.51	1824.74	1271.76	2094.91	999.992	398.765	906.826	817.722	666.025	674.151	430.635	1662.37	463.525	567.449	410.512	319.973	627.435	698.099	464.306	628.106	449.375	968.113	677.211	834.544	839.971	681.206	662.52	337.668	313.995	0	0.0416667	0.25	0.875	FALSE
848	2.1426				2.63751	0				CEP350	Q5VT06;H0Y7F7	H0Y7F7_HUMAN	CEP350	Centrosome-associated protein 350 (Fragment)	CEP350	Q5VT06	3	0.541667	4474.35	4426.26	2772.82	2927.31	4678.64	4332.91	4717.97	4742.22	4606.59	3540.58	5351.12	4094.5	3472.74	4989.37	4830.45	4503.02	5078.91	4949.26	5900.56	5628.34	5231.74	4626.32	4815.21	4050.92	516.051	1579.77	645.929	507.425	2257.19	678.985	1995	608.202	450.12	1369.85	1838.85	582.582	1581.81	865.994	1360.76	2311.54	1167.05	1226.4	1628.93	1542.8	1536.46	989.794	504.19	583.304	598.126	660.442	448.581	265.366	309.94	776.892	421.473	364.621	1004.58	284.911	538.342	344.294	1037.03	902.797	288.183	690.891	610.855	383.41	337.975	383.971	313.229	332.673	529.238	900.903	592.854	195.664	221.869	259.765	408.698	423.296	896.346	659.967	415.831	551.411	448.028	578.305	491.978	516.847	651.06	631.813	738.195	609.235	848.763	582.68	1338.77	1028.8	442.192	554.167	0	0.416667	0.75	1	FALSE
849	2.31256				1.76104	0				CEP350.1	Q5VT06	CE350_HUMAN	CEP350	Centrosome-associated protein 350	CEP350.1	Q5VT06	4	0.4375	3141.33	3302.55	1871.91	2511.97	2540.13	2265.35	3175.34	3604.43	3252.28	2884.35	3168.52	2256.58	3644.07	3503.8	3023.25	2300.26	3391.39	2892.79	3501.47	3179.35	3107.27	2891.61	3091.36	2227.19	1083.56	1121.88	871.689	1192.94	482.996	756.284	369.112	525.678	554.904	1553.1	578.328	1601.35	1101.74	897.931	1030.23	469.291	1114.4	1163.54	915.309	1317.01	1414.6	475.947	489.393	970.593	995.957	425.32	648.435	366.598	505.128	309.132	364.772	519.621	345.515	299.532	717.598	391.816	962.328	607.92	967.795	795.582	831.122	331.823	337.739	420.466	270.271	401.106	528.833	1082.58	566.613	308.257	274.705	578.094	533.091	467.882	491.444	392.439	433.533	355.702	1149.87	588.416	622.147	458.825	643.276	816.73	810.801	2545.95	911.514	754.733	637.712	685.438	528.901	308.943	0	0.25	0.541667	0.958333	FALSE
850	1.93098				1.62066	0				CEP43	O95684;A0A087WV25	CEP43_HUMAN	CEP43	Centrosomal protein 43	CEP43	O95684	2	0.541667	3023.14	783.324	1874.38	687.972	2265.74	2361.36	3188.73	2423.35	3520.56	2388.26	3254.43	2709.11	3084.28	2297.76	3202.9	2567.5	3618.69	2674.43	3772.19	3677.51	3057.4	2405.22	2605.13	2228.45	988.429	614.898	763.653	1142.19	705.687	536.811	957.581	937.292	1487.54	386.138	1246.42	629.57	564.616	989.232	1274.66	1083.55	755.573	875.179	1145.31	490.002	698.815	434.343	678.866	898.556	546.809	933.533	391.381	451.424	678.238	302.466	869.067	898.995	344.44	910.279	365.34	517.946	449.01	155.113	388.209	398.207	416.189	500.275	295.072	394.606	830.873	444.813	316.514	961.338	563.76	266.985	395.771	591.982	573.974	356.404	356.439	533.874	438.927	560.049	647.737	385.711	631.051	577.235	456.976	846.969	654.738	582.65	1019.25	885.454	708.828	656.798	216.791	392.791	0.0833333	0.458333	0.666667	0.958333	FALSE
851	1.79707				1.47657	0				CEP57	Q86XR8;F5GYW0;F5H0C6;F5H1B0	CEP57_HUMAN	CEP57	Centrosomal protein of 57 kDa	CEP57	Q86XR8	1	0.770833	2432.06	2113.19	948.122	927.946	1773.38	1972.5	2564.62	2814.91	3222.49	2073.85	2656.28	630.981	2571.28	2261.35	3077.29	2721.82	2692.26	3170.7	3225.65	3102.07	2978.62	1751.27	2387.98	1729.75	579.796	650.649	455.139	558.669	429.81	548.68	675.952	422.269	538.959	401.15	557.586	511.185	522.679	454.139	791.45	599.234	448.286	577.832	495.211	589.219	695.474	407.376	503.731	589.906	220.994	351.517	381.611	377.713	490.382	429.414	254.458	343.378	233.951	262.161	356.439	431.114	331.379	476.525	352.137	444.018	506.016	1572.7	385.785	304.472	436.603	365.519	351.619	611.032	521.888	243.324	661.601	509.44	525.19	477.567	528.9	383.968	420.046	352.181	628.955	458.145	687.647	738.964	484.244	760.285	663.507	725.313	1284.77	825.23	724.841	887.148	389.674	336.927	0.125	1	0.958333	1	FALSE
853	1.95002				1.60561	0				CEP63	Q96MT8;A0A804HHU4;A0A804HI22;A0A804HIX3;A0A804HJ63;A0A804HJ73;A0A804HJF9;A0A804HJP1;A0A804HK67;A0A804HKF0;A0A804HKH7;A0A804HKK0;A0A804HKR1;A0A804HL17;H0Y900;H0YAE6;H0YAL1;A0A804HJF1;A0A804HJT2;A0A804HKM0;A0A804HKQ7	A0A804HIX3_HUMAN;A0A804HKH7_HUMAN;A0A804HKQ7_HUMAN	CEP63	Centrosomal protein of 63 kDa	CEP63	Q96MT8	2	0.583333	3601.21	3227.72	2635.13	2361.07	2899.18	2737.46	3979.43	3493.78	3809.98	2753.98	3315.73	5296.27	3736	3360.38	3859.75	3994.52	3526.1	3540.67	4292.01	4041.93	3675.26	3340.28	3307.5	3330.96	1690.45	641.576	683.798	552.588	590.479	1205.01	554.029	835.062	477.274	928.92	586.425	3086.51	1292.61	701.028	1252.86	1740.5	1193.56	468.237	1479.77	1427.46	1109.66	585.436	575.739	803.367	400.664	398.489	478.578	446.377	379.139	396.294	584.825	1034.08	270.049	336.428	459.151	487.79	345.542	374.671	377.341	350.039	442.728	432.721	350.412	393.555	381.478	328.706	385.017	965.835	341.342	259.906	592.727	610.424	366.409	365.785	391.461	663.592	324.906	394.662	282.783	556.391	579.008	573.353	355.257	663.428	672.09	646.352	977.421	965.155	734.737	602.95	522.283	396.247	0	0.5	0.833333	1	FALSE
854	2.14859				0.251504	0				CEP76	Q8TAP6	CEP76_HUMAN	CEP76	Centrosomal protein of 76 kDa	CEP76	Q8TAP6	2	0.197917	4639.33	5310.29	4192.78	3863.11	4638.31	4715.6	5438.68	5454.3	4374.75	4278.62	4825.29	3191.03	5537.59	5565.64	5440.02	5392.13	5955.74	4584.72	7283.94	7043.76	6443.02	5042.87	6030.43	4560.61	2489.42	2859.35	2864.2	1971.1	4506.89	2096.45	2488.36	2304.06	2469.64	2485.38	2640.16	3142.54	441.308	2943.49	2163.19	2490.8	2747.97	2452.81	2731.27	2660.79	2344.83	2571.28	4522.68	2127.29	2314.91	2283.15	2218.31	351.879	1656.19	2023.95	1804.12	2130.13	2010.65	1817.87	1607.71	1452.92	2488.65	1254.84	1854.96	2166.11	2404.53	3043.09	2904.78	2473.85	2531.14	1859.67	1696.54	645.256	397.182	767.817	1177.91	432.138	652.941	1000.04	413.186	585.326	438.916	440.913	1794.7	1112.43	1151.02	673.285	701.484	592.86	736.451	1237.71	720.495	584.511	712.001	1014.64	1173.1	847.357	0	0.0416667	0.0833333	0.666667	FALSE
856	-4.98085				0.227719	0				CEP85	Q6P2H3;H7BZW2	CEP85_HUMAN	CEP85	Centrosomal protein of 85 kDa	CEP85	Q6P2H3	7	0.447917	3045.32	2549.81	2980.51	2993.23	2869.07	3146.22	2812	3315.8	3006.98	2658.42	2909.61	2394.99	3637.85	3204.01	3224.11	2482.71	3547.42	3212.43	3415.86	3750.07	3681.13	3021.38	2867.07	2567.02	2531.19	1915.64	590.156	1848.82	2079.73	2637.62	2557.22	1761.45	1833.45	532.342	1149.32	704.435	1918.57	2128.89	1761.98	1505.42	1658.54	1639.37	2667.5	2089.28	365.431	1788.6	1514.37	1400.67	533.45	468.231	348.749	2673.51	319.713	356.838	531.763	1738.06	1582.53	344.063	1287.75	413.81	330.788	1545.33	398.783	653.53	301.017	503.208	332.18	438.315	1540.63	1856.5	539.521	1013.68	407.866	271.141	489.119	551.131	606.172	413.793	352.322	749.23	386.48	1255.18	498.655	596.364	650.136	514.249	551.868	746.297	727.818	833.472	1023.23	721.842	599.775	1022.08	407.888	243.864	0	0.166667	0.666667	0.958333	FALSE
859	-4.80796				3.04338	0				CEPT1	Q9Y6K0	CEPT1_HUMAN	CEPT1	Choline/ethanolaminephosphotransferase 1	CEPT1	Q9Y6K0	2	0	23672.8	25621	21525.9	20538.4	24193.5	20920.7	20144.7	20823.8	12736.6	20287.5	28193.5	18154.5	26866.5	24889.6	25465.1	23104.6	33822.9	28015	30558	37017.4	30284	34372	29417.9	25733.8	16662.6	15876.7	17701.3	16586.4	20231.7	20370.9	24920.6	20250.3	18864.6	29834.1	20416.1	16151.9	16668.4	18528.6	17125.2	16578	17222.9	16220.9	19725.1	17479.2	27202.7	22034.3	19460.7	17105	14982.2	14231.3	13848.8	15600.2	17695	13159.8	18665.4	15664.8	19176.3	14577.1	21956.6	11902	17685.5	15719.1	14766.1	12539.3	15695.8	12026.2	11201.4	9144.47	17928.1	18761.9	14005.8	13910.5	11143.7	9394.28	4871.49	6922.55	5428.86	5190.76	3969.53	3770.33	4865.86	6436.31	8603.4	7384.38	8627.42	3904.02	3776.58	3031.63	1913.82	2750.83	2345.13	4213.1	3518.81	3256.74	5229.55	4442.17	0	0	0	0	FALSE
860	2.06415				0.476772	0				CERS1	P27544;M0R0T2;Q5XG75	CERS1_HUMAN	CERS1	Ceramide synthase 1	CERS1	P27544	1	0.125	1405.68	1084.19	1661.42	1132.71	978.517	1292.47	1231.43	1058.92	726.645	525.093	465.127	832.588	1518.45	1253.63	1840.85	1052.65	1291.82	1202.48	730.516	542.882	814.985	850.463	877.734	511.95	940.619	1616.26	1812.74	742.16	1749.41	902.263	1409	1266.91	1031.91	1151.58	850.282	985.808	1363.28	1490.01	1327.46	1322.45	1309.67	975.572	1317.13	537.319	575.584	1137.68	781.474	2128.78	965.375	1175.37	1032.51	592.715	971.448	827.699	892.58	946.361	1019.47	804.575	1710.43	1300.36	1014.63	1270.78	1323.1	827.006	1395.66	1315.77	907.413	921.136	694.782	789.336	997.428	2133.11	809.323	979.686	495.135	559.963	717.538	856.881	536.328	684.527	281.504	337.851	505.463	682.961	458.567	642.653	282.693	840.147	285.194	817.706	856.852	605.876	475.018	524.012	945.328	463.387	0.125	0.0416667	0	0.333333	FALSE
861	1.80622				1.89113	0				CERS2	Q96G23;H0YLQ6;H0YNU7;Q5SZE1	CERS2_HUMAN	CERS2	Ceramide synthase 2	CERS2	Q96G23	2	0	11667	13099.7	15509.8	14453.5	14588.3	12158.7	14172.2	15367.8	11781.2	11741.2	14318.1	14386.4	16663.2	13747.3	15547.2	14047.3	13853.6	13234.6	14966.7	15339	13036.8	11962.8	11977.6	12307.9	9062.68	12196.1	14534.3	11146.4	13498.7	14033.7	14915.4	14275.8	13045.2	14060.7	12764.5	12220.1	12532	13919.4	13068.5	12033	11981.5	12520.5	13232.6	14393.5	14339.8	12271.5	14452.8	13947.4	11610.5	12678.4	10905.4	8515.69	10424.4	10907.5	9950.59	10657.5	11545.8	9101.81	10346.4	10914.2	13237.2	12314.5	15941.1	10678.7	14684.5	12443.7	13730.8	13632.4	14037.2	11962.5	12582.8	11940.5	5576.23	8387.68	6572.82	4704.7	5148	4728.68	3543.98	5420.75	5111.86	5400.03	6767.06	7165.63	4119.44	4465.35	5002.78	6400.19	4730.75	4930.36	4096.74	4691.4	4762.86	5528.98	6934.64	4595.29	0	0	0	0	FALSE
862	2.31923				0.304824	0				CERS6	Q6ZMG9	CERS6_HUMAN	CERS6	Ceramide synthase 6	CERS6	Q6ZMG9	3	0.125	8895.65	8617.08	8375.73	5121.35	8668.05	9527.2	8480.33	10067.4	6460.76	5798.3	11238.6	7695.73	9688.17	13576.9	9193.1	9316.68	9890.49	8679.01	11426.1	10063.4	10413.1	10861.5	8475.96	6817.52	4570.42	5729.72	6089.02	6395.59	6919.01	5855.06	7114.7	7057.41	5915.27	7885.83	8631.84	6014.25	5338.99	6020.06	6382.43	5505.28	6571.31	6552.1	7017.58	8035.41	7963.06	6126.88	5352.58	4017.61	6991.73	4388.18	3715.15	5180.21	5399.65	6077.04	5645.71	6405.82	7293.23	5496.94	4024.17	3022.46	6155.23	5824.93	6368.42	4370.7	4918.47	4133.57	6386.08	4354.9	5163.8	6011.6	5515.18	3876.97	1999.02	2665.44	1619.55	574.94	1777.44	1169.77	482.467	401.63	2086.48	2262.25	491.666	1689.66	1505.11	2533.18	2076.96	966.132	655.966	578.358	1284.1	879.07	809.992	528.636	1391.05	585.371	0	0	0	0.5	FALSE
863	1.10011				0.35173	0				CERT1	Q9Y5P4;A0A2R8Y5H3;A0A2R8Y5S9;A0A2R8Y7Q9;A0A2R8Y7C5;A0A2R8YE18;A0A2R8YEK8;A0A2R8YFA1;A0A2U3TZL3;A0A2R8YE59	A0A2R8YEK8_HUMAN	CERT1	Ceramide transfer protein	CERT1	Q9Y5P4	1	0.25	653.752	889.076	1042.52	670.835	866.141	1144.78	1180.51	662.275	1081.7	1330.19	846.509	691.484	1679.1	1615.32	1024.3	1475.64	1664.7	1428.28	1332.28	1724.24	1581.14	1399.32	1352.89	1362.79	1209.09	2030.58	1693.53	1318.01	1797.98	1928.82	1732.98	1284.98	1624.95	2293.59	1440.31	1564.52	1671.47	1509.69	1399.86	1421.36	1594.5	1525.18	1788.99	1968.17	2395.31	1329.68	1002.09	971.099	1026.09	1331.26	1002.24	1800.08	1480.92	1502.36	1587.55	1866.73	1472.77	821.982	862.149	585.656	1913.68	1179.45	1400.02	1166.64	1431.88	1155.32	645.126	940.023	1730.57	1716.95	1070.08	949.96	518.36	761.779	600.374	833.816	510.762	550.663	448.3	346.695	337.744	321.774	517.676	349.441	672.808	511.784	714.163	702.236	719.175	829.488	1235.86	939.125	638.811	764.012	414.224	448.651	0.125	0	0.0416667	0.833333	FALSE
864	-5.29605				0.924317	0				CES1	P23141	EST1_HUMAN	CES1	Liver carboxylesterase 1	CES1	P23141	20	0	301457	264701	262599	217814	256577	283832	218410	227347	178817	182213	202738	231301	363042	322042	281142	245924	299526	237299	242446	264944	234163	222144	204332	216384	293598	371258	404701	295704	412922	408737	388132	396942	370588	359682	315569	295713	384456	438696	409309	322317	324387	335840	382091	372547	401906	388572	342218	326915	388935	383941	373019	313470	350013	307424	328377	336984	341541	261722	295512	270361	417279	322125	413851	402660	388941	351086	406740	352927	396231	401222	361096	392354	206807	211792	178938	181803	145171	133991	132107	122860	126271	115805	159433	188994	179026	145092	168636	168733	127288	167795	156227	148824	171009	161678	186405	160456	0	0	0	0	FALSE
865	-0.625076		0.342762		2.64796	1				CES1.1	P23141;Q9UKY3	CES1P_HUMAN;EST1_HUMAN	CES1;CES1P1	Liver carboxylesterase 1	CES1.1	P23141	2	0	32303.3	21928.7	25659.7	86429.9	45247.1	56692.8	61474.8	53081.4	69545.7	48043	74933.5	53116.7	121010	100944	88194.3	80190.8	80451.4	64921.6	68139.1	73509.7	57415.7	54820.9	48243.5	79767.4	71336.7	86162.6	98962	57608	183470	95593.2	48059.8	85896.2	87147.7	51848.2	81921.2	114058	124222	84592.2	110705	111972	85090.1	83282.1	103527	94164.1	73388	89030.9	119669	136627	126889	113703	163512	48801.3	87530.7	129351	63862.2	104611	67231.2	99311.7	125101	109226	87274.9	35511.1	127540	53392.3	23745.3	62182.2	42625.4	108264	92958.8	51727.9	56546.4	128460	37460	46127.4	25166.5	15839.7	12389.9	15367.4	12927.3	15108.8	8072.5	10208.5	10519.4	13906	17868.1	12981.6	24371.3	42790.9	38519.8	48041.6	53189.7	58783	56598	49625.6	16188.9	25885.8	0	0	0	0	FALSE
866	-0.573163				0.130285	0				CES1P1	Q9UKY3	CES1P_HUMAN	CES1P1	Putative inactive carboxylesterase 4	CES1P1	Q9UKY3	3	0.135417	31600.5	19247.7	16304.5	10634	20529.4	31602	11397.1	18302.8	6473.21	4835.48	23661.1	1989.12	17768.2	21406.6	21646.9	15695.5	39925.2	14225.3	20810.5	45347.9	30358.5	594.943	25011.2	9436.78	12355.5	19041.2	749.573	27346.8	31607.3	764.297	35285.6	47816.1	31109.7	34984.1	486.132	475.641	17547	18810.1	26383.2	16430.5	13728.1	15500.5	15030.5	20377.6	21758.1	22061.9	31059.2	12712.8	24829	20641.6	28893.9	43778.2	29033.3	28007.3	20519.4	21020.5	22952.1	16246.8	31646.3	10649.1	25904.7	14375.3	17935.4	9997.95	11703.7	12242.4	8626.6	7469.35	52671	25038.2	23298.1	22103.7	18448.5	12264.4	6492.32	13733.5	5677.48	4923.24	4125.55	2771.87	4833.77	7183.52	10697.1	12803.8	5071.26	662.788	1908.25	506.496	691.958	608.143	1566.42	907.844	1163.4	941.44	2992.65	2673.19	0.0416667	0.166667	0	0.333333	FALSE
867	-0.129904				1.52609	0				CES2	O00748	EST2_HUMAN	CES2	Cocaine esterase	CES2	O00748	5	0.145833	6431.34	6400.26	3741.53	3532.3	5330.15	7074.21	4848.84	3933.71	2959.66	2598.17	6165.28	4630.73	8640.59	7699.8	6591.08	5370.72	9889.01	5831.06	7202.36	9578.85	7520.86	7813.32	6177.76	4886.14	5681.92	8082.82	8823.04	8099.4	9407.83	10449.3	9677.23	9486.15	9819.72	9880.76	11129.7	6229.97	8514.34	8830.76	9707.26	5291	7706.38	8058.3	9040.15	9351.79	9751.98	11392.9	9151.76	4486.77	6584.57	7868.96	6830.15	10702.7	8927.22	9006.11	7957.17	8399.91	9128.93	6748.16	7428.33	4713.74	10032.8	6401.64	8018.52	6535.54	8769.69	5639.14	5708.94	5551.62	11298.7	10071.3	8978.48	13233	4143.51	4953.88	501.403	2691.16	624.761	2368.09	452.25	643.817	2805.27	2360.03	3433.29	3813.47	2139.37	392.927	374.494	1020.02	963.004	859.565	1499.69	870.863	996.091	601.203	2998.36	415.702	0	0	0	0.583333	FALSE
869	-0.426628				1.31375	0				CFD	P00746;K7ERG9;A0A8Q3WKV6;A0A8Q3WKW0	CFAD_HUMAN	CFD	Complement factor D	CFD	P00746	1	0.28125	1507.76	1170.33	1377.49	445.594	862.561	1132.32	1009.89	1045.36	1089.92	813.024	1384.11	992.287	1075.8	1585.23	927.381	1328.37	1668.2	1848.4	2302.19	1679.53	2045.7	1373.28	1592.95	963.006	1099.03	965.986	875.412	1237.73	975.556	1035.99	1167.88	1394.39	1065.89	1369.45	1354.86	1185.68	1083.39	1069.28	1372.66	590.358	1141.61	1383.41	1195.87	794.144	870.15	1188.74	1593.24	1074.09	1189.47	585.653	923.23	601.294	1054.23	1253.1	613.703	865.607	1274.27	999.444	945.533	873.591	815.293	911.917	365.763	538.996	474.397	934.108	857.896	328.344	562.692	982.988	1049.13	827.152	409.976	404.46	471.683	588.241	434.128	500.682	393.102	417.156	494.803	529.722	811.045	702.965	471.369	638.603	387.542	710.663	807.141	699.446	1182	722.361	685.391	726.059	512.027	497.477	0.0416667	0.0416667	0.166667	0.875	FALSE
870	0.548471				1.44369	0				CFL1	P23528;E9PK25;E9PLJ3;E9PP50;E9PQB7;E9PS23;G3V1A4	E9PK25_HUMAN;E9PQB7_HUMAN	CFL1	Cofilin-1	CFL1	P23528	2	0.197917	2173.48	8229.28	5211.31	851.736	4242.97	3029.69	6467.82	2399.46	6386.99	6385.33	8939.01	3974.38	5792.53	8505.46	7263.35	10162.5	10144.2	12485.2	9698.26	12561.6	12853	10064.1	12237.4	7172.14	3474.54	4391.23	2402.33	4091.86	2365.56	4305.89	3715.26	6225.75	2433.93	5048.66	5629.31	2837.35	1761.98	2941.47	3919.06	1799.13	4739.3	4188.07	2956.32	4760.62	3690.15	1856.76	2527.43	425.436	1407.54	1547.43	1243.86	1203.58	3453.68	3833.55	2573.88	2879.67	2474.79	4048.71	1102.07	410.926	450.273	1184.54	460.817	1972.66	1150.34	1882.77	1973.49	800.875	4150.26	3154.35	5789.5	1501.07	684.42	538.883	567.288	442.326	743.712	371.233	768.336	688.503	896.331	1426.8	718.602	425.628	475.128	518.274	999.446	676.784	780.932	871.693	1106.94	976.549	739.606	664.457	322.107	435.47	0	0	0.0416667	0.75	FALSE
871	1.89872				0.537698	0				CFL1.1	P23528;E9PP50;E9PS23	COF1_HUMAN	CFL1	Cofilin-1	CFL1.1	P23528	4	0	113856	95694.8	67302.6	66565.7	69909.2	98596	79458.7	80908	70182.4	117347	97534.8	57623.4	95359.5	80017.1	90221.9	95040.4	92034.4	100912	104220	107877	110991	116381	102998	93467.1	44140.1	40227.2	36018.4	47938	32005.3	41340.7	36879	40899.4	37830.5	43442.1	56693.1	39544.4	31712.4	39903.8	48182.4	35507.4	42152.4	35986.4	45777.4	42674.6	36945.5	51237.9	51143.9	43212.2	28805.4	35539.7	31216.2	40372.7	43764.2	35229.7	39443.3	41601.6	44901.1	55528	43413.2	38699	24830.5	34392.6	28204.7	28055	29658.4	35013.7	35151.1	30472.8	35745.6	44895.5	44274.1	50386.1	21670.6	21079.9	26726.5	21608.9	18395.8	23525.6	13880.1	16203.9	16598.2	21868.9	25760	17395.8	11757.5	14073.9	16913.6	23756.9	15415	15722.6	13293.6	23398.5	15793.4	11337	28749.8	21118.4	0	0	0	0	FALSE
873	2.11479				0.337051	0				CGGBP1	Q9UFW8;C9JUJ0	C9JUJ0_HUMAN	CGGBP1	CGG triplet repeat-binding protein 1 (Fragment)	CGGBP1	Q9UFW8	1	0.364583	3109.29	3641.95	2994.08	3184.52	2730.65	704.542	3971.18	2676.64	3214.13	2826.04	2637.16	3968.88	3413.27	3218.14	2981.3	2698.66	3043.22	2818.31	3084.97	2905.97	2859.42	2711.07	3017.14	3343.19	1668.24	2236.55	1706.06	2492.49	638.328	1430.95	1982.82	1514.42	1430.59	1689.29	1607.25	537.131	1343.19	1733.93	1817.57	1553.47	1611.08	1251.04	932.013	1532.69	374.168	466.581	1843.08	2141.67	1149.48	445.959	1470.38	1176.35	1760.03	901.424	1088.54	1354.29	1511.66	1355.91	1241.29	894.508	1127.85	1288.02	523.853	1063.83	297.958	1351.21	366.007	444.298	1365.01	1368.18	1720.01	980.838	401.207	229.252	555.222	387.816	818.648	480.836	594.739	547.748	390.291	412.049	520.429	477.095	451.649	889.16	529.394	733.598	789.13	469.849	1027.62	472.812	625.813	559.846	423.892	424.806	0.0416667	0.166667	0.25	1	FALSE
874	1.66086				0.408747	0				CGGBP1.1	Q9UFW8	CGBP1_HUMAN	CGGBP1	CGG triplet repeat-binding protein 1	CGGBP1.1	Q9UFW8	1	0.354167	4714.91	5425.11	3859.39	2966.94	4373.05	3213.64	4897.26	4842.77	3324.73	4452.66	5134.94	895.297	4627.21	4328.97	4758.29	4531.41	4082.94	4522.68	4110.15	4034.47	4220.66	4761.72	706.869	5441.02	2020.59	1643.94	782.104	1764.88	485.921	1296.28	1977.79	1306.12	552.718	1793.3	1624.9	1456.59	1583.53	2064.9	576.141	1916.33	1560.84	1861.42	1284.54	1863.61	1537.72	1885.52	1697.48	1948.27	1397.31	495.048	930.363	1306.15	1581.01	1150.23	840.651	825.527	723.048	1158.95	1254.16	967.98	1241.93	877.54	900.051	972.072	1295.68	668.745	335.265	395.927	1134.78	1221.24	358.853	796.887	495.267	240.636	468.897	637.027	492.994	774.467	382.906	401.526	415.774	250.276	477.488	443.426	381.39	391.781	455.214	617.383	726.007	762.04	966.116	647.939	1002.22	950.159	437.342	710.57	0.0833333	0.166667	0.208333	0.958333	FALSE
875	-5.82323				0.00197201	0				CHAF1B	Q13112	CAF1B_HUMAN	CHAF1B	Chromatin assembly factor 1 subunit B	CHAF1B	Q13112	1	0.46875	1145.08	896.037	1091.94	1151.44	710.437	1230.42	1571.78	817.576	1333.94	852.911	742.29	1080.95	363.624	1179.19	898.876	1071.76	621.189	1132.05	609.527	356.571	982.379	782.587	704.799	601.677	772.301	642.7	788.922	629.06	562.714	370.591	253.362	564.228	553.583	739.594	310.696	645.677	803.177	569.477	677.292	717.306	559.964	464.78	346.456	382.304	339.545	504.932	642.487	857.972	235.246	262.979	165.848	382.036	331.018	92.9906	361.227	99.5666	405.874	330.845	466.941	285.731	311.995	324.249	212.603	354.61	350.402	148.611	507.755	427.053	462.541	324.543	290.807	759.384	408.889	429.389	512.22	579.802	551.755	513.725	555.071	509.245	331.549	324.681	485.773	664.183	451.456	594.983	632.805	484.116	235.379	744.612	700.142	1155.15	714.385	785.993	361.626	369.751	0.0416667	0.416667	0.458333	0.958333	FALSE
876	2.59366				0.671722	0				CHAMP1	Q96JM3	CHAP1_HUMAN	CHAMP1	Chromosome alignment-maintaining phosphoprotein 1	CHAMP1	Q96JM3	8	0.322917	8775.7	11175.2	6214.45	9822.68	8230.42	11020.4	8443.57	9717.51	7864.24	10682.8	9665.77	11448.4	11563.3	10451.9	10103.9	8118.67	10464.1	10191	10340.4	11509	12130.7	10986.6	10981.8	8307.85	3379.98	846.643	4602.68	4020.15	514.826	4023.25	5638.01	6667.89	4087.07	6768.76	7034.94	26135.7	4340.02	5013.77	5896.41	4726.5	6502.16	4637.87	4283.83	5858.39	4350.91	7753.42	6038	375.237	5902.98	3609.39	2604.39	4297.6	4706.82	5889.78	5024.98	6161.63	5929.3	4669.99	2254.79	398.359	2844.07	4333.01	8976.38	341.176	6162.17	384.162	8448.41	444.869	5124.09	2645.54	347.757	940.09	331.895	279.866	800.811	483.369	552.197	653.921	526.751	667.868	597.363	286.87	521.641	483.024	461.709	487.475	559.672	910.361	1197.21	4661.65	1133.36	767.999	479.805	6573.28	377.821	377.272	0	0.125	0.25	0.916667	FALSE
879	-9.12697				0.0865175	0				CHCHD3.1	Q9NX63;C9JRZ6	MIC19_HUMAN	CHCHD3	MICOS complex subunit MIC19	CHCHD3.1	Q9NX63	2	0.125	8285.21	6750.17	6457.46	6998.59	8141.07	6616.97	6106.1	9159.79	6012.06	7868.49	7246.97	7262.75	7844.53	8280.42	7695.11	7207.53	6949.17	7729.56	6577.29	6898.48	5639.42	6038.63	7050.17	7559.92	3827.8	4885.25	5248.76	4957.21	6963.16	5268.29	5368.67	4998.09	5799.53	4747.7	5858.46	4440.06	5131.55	4813.23	4675	4648.84	5004.59	4960.68	4963.14	4429.65	5097.58	5080.06	6096.46	6246.49	5004.32	4293.74	4791.87	4702.03	4103.17	4427.04	4129.69	4964.32	4614.55	5150.07	4664.19	5479.44	3438.32	4118.83	4602.5	4974.66	4902.89	3760.95	5365.08	4981.91	4414.98	4088.77	6201.36	10918.6	319.348	4147.43	4062.36	594.525	546.43	3483.12	3083.91	3697.66	2630.04	2872.5	3646.94	470.75	4751.39	2562.79	583.536	866.406	1093.17	1080.96	800.971	1145.44	938.581	607.512	5453.3	2663.25	0	0	0	0.5	FALSE
881	-5.19669				0.554358	0				CHD1L.1	Q86WJ1;A0A0A0MRH8;A0A494C179;A0A494C1F7;A0A494C1P7;A0A087WTM4;A0A087WWW4;A0A087WZM7;A0A494C0B8;A0A494C0J6;A0A494C0M4;A0A494C0Q0;A0A494C111;A0A494C1F3;A0A494C1H0;A0A494C1H1;A0A494C1I3;A0A494C1S1	A0A0A0MRH8_HUMAN;A0A494C1P7_HUMAN	CHD1L	Chromodomain-helicase-DNA-binding protein 1-like	CHD1L.1	Q86WJ1	1	0.1875	3704.13	3839.83	3039.34	3026.21	3682.55	3536.78	2989.14	3265.11	2635.69	3517.36	4053.3	5164.51	4060.32	3508.17	3224.99	3753.56	4090.88	4255.45	3690.53	3153.41	3934.65	3278.03	3086.68	3873.61	2678.5	2183.48	2698.6	2763.93	2104.82	2152.54	2259.24	1810.8	2505.13	2086.06	2383.12	1745.86	2702.71	1900.58	2468.38	2438.86	2371.99	2015.41	1793.93	2597.78	2120.88	1783.55	2329.23	2284.51	3187.2	2177.25	1453.75	2173.33	1851.02	2281.48	2411.02	2282.32	1848.18	2489.19	2112.13	2092.31	2020.49	1696.1	1584.74	2396.07	1989.21	1596.19	809.897	1176.24	1929.88	1205.24	1245.2	570.802	1144.47	812.017	442.477	634.124	576.187	555.388	686.898	472.999	415.608	1168.06	1255.08	946.441	614.622	530.048	763.924	605.571	625.855	705.054	769.221	656.925	1556.88	760.841	646.794	377.124	0	0	0.0416667	0.708333	FALSE
884	-9.92449				0.782445	0				CHD3.1	Q12873;Q14839;Q8TDI0;A0A0C4DGG9;A0A2R8Y212;A0A2R8Y425;A0A2R8Y521;A0A2R8Y5J0;A0A2R8Y8C1;A0A2R8YFD8;A0A2R8YFK9;A0A2U3TZM0;F5GWX5;A0A2R8Y445;A0A2R8Y4X2;A0A2R8Y5Z7;A0A2R8Y685;A0A2R8Y8B3;A0A2R8YD40;A0A2R8YDJ9;A0A2R8YDW2;A0A2R8YER1;A0A5F9ZHX5;F2Z2R5;K7EMY3	CHD3_HUMAN	CHD3	Chromodomain-helicase-DNA-binding protein 3	CHD3.1	Q12873	1	0.21875	2480.63	3437.95	2713.02	2790.66	3286.28	3255.32	2781.2	3000.71	2761.87	2033.86	3117.81	3193.59	2364.74	3393.89	2816.37	3033.91	3656.63	2977.58	2524.01	3716.81	2765.18	2772.82	3445.41	2967	2802.93	2670.97	2540.47	2197.09	4025.75	1636.14	2407.41	2430.82	1874.94	1893.56	2427.04	1943.7	1911.74	2545	2686.86	1893.2	3544.58	2128.35	2354.4	1673.49	1944.32	1854.19	4572.55	2375.59	2284.78	1749.13	2870.08	1941.08	2047.78	2113.27	1470.09	2129.56	1728.27	2017.29	4462.77	2490.54	1657.81	1804.63	2157.94	1344.82	1639.67	1652.83	2133.56	2319.49	1386.03	1788.28	2077.47	3443.38	345.605	2414.63	371.082	405.948	340.789	658.673	340.551	353.106	350.13	482.173	397.237	466.122	475.198	439.039	696.76	892.294	609.93	1154.67	870.15	846.851	1498.9	1022.66	3187.26	759.324	0	0	0	0.875	FALSE
885	2.39569				0.225878	0				CHD4	Q14839;A0A0C4DGG9;A0A2R8Y212;A0A2R8Y425;A0A2R8Y521;A0A2R8Y5J0;A0A2R8YFD8;A0A2R8YFK9;A0A2U3TZM0;F5GWX5;A0A2R8Y4X2;A0A2R8YD40;A0A2R8YDJ9;A0A2R8YDW2;A0A2R8Y7I0;A0A2R8Y7M9	A0A2R8Y212_HUMAN	CHD4	DNA helicase	CHD4	Q14839	2	0.114583	5430.64	4572.26	5037.21	3848.23	4739.78	5278.55	5120.42	5477.42	3991.35	5966.18	5884.7	4554.45	5316.37	4691.45	5758.14	5606.98	6247.37	4923.4	5371.93	5070.11	5417.29	5439.21	4833.11	5822.78	3527.29	3546.49	2824.96	3440.45	3046.6	2899.47	2851.7	2902.95	2528.37	4004.84	3384.64	2505.34	3014.21	3208.48	2999.25	3505.11	3423.52	2901	3113.12	3455.51	2693.35	4130.59	3067.59	3484.79	3095.09	2721.92	2554.48	2627.7	2775.9	2755.33	2663.61	2644.19	3099.36	2855.21	3398.8	2699	2918.34	3318.45	2540.36	2837.63	2566.11	2473.54	2678.01	1924.05	2334.7	2297.86	2432.44	655.538	2411.25	1435.25	1244.86	491.904	1582.78	1818.71	1490.57	1571.99	1634.12	2082.58	2216.27	4105	1510.3	832.067	1075.81	995.424	775.086	1028.78	998.662	918.894	1039.27	803.717	274.952	473.527	0	0	0.0416667	0.416667	FALSE
886	2.59764				0.216208	0				CHD4.1	Q14839;Q8TDI0;A0A0C4DGG9;A0A2R8Y212;A0A2R8Y425;A0A2R8Y521;A0A2R8Y5J0;A0A2R8Y8C1;A0A2R8YFD8;A0A2R8YFK9;A0A2U3TZM0;F5GWX5;A0A2R8Y445;A0A2R8Y4X2;A0A2R8Y5Z7;A0A2R8Y685;A0A2R8Y8B3;A0A2R8YD40;A0A2R8YDJ9;A0A2R8YDW2;A0A2R8YER1;F2Z2R5;K7EMY3	A0A2R8Y212_HUMAN;F2Z2R5_HUMAN	CHD4;CHD5	DNA helicase	CHD4.1	Q14839	2	0.239583	8451.67	8645.73	8257.27	8669.94	8285.66	9288.54	6933.71	8399.64	6763.46	7942.49	6880.74	9718.54	8037.35	6459.77	7610.74	9235.81	8078.75	8599.52	7918.91	6992.35	8601.85	7812.17	7529.78	9002.77	6618.88	6382.33	6802.72	6061.1	5876.37	6277.09	7265.46	5664.58	6976.88	5370.06	6674.3	7707.7	4512.7	6839.1	6976.04	6881.47	5569.71	5880.29	6772.92	7509.84	7041.92	6208.07	7773.27	6472.37	5719.09	5934.36	6421.54	5532.32	5144.28	5889.41	6349.98	5449.07	6450.2	5786.4	4608.33	6127.44	6809.45	7519.13	4825.1	8211.8	7666.86	7052.13	6525.45	7129.86	5783.38	6073.43	6206.22	754.162	766.801	316.395	737.833	408.567	318.009	510.539	3201.01	498.476	323.923	3000.23	486.233	576.974	610.11	709.891	598.31	584.929	768.045	562.333	798.289	575.551	881.722	948.855	431.876	412.296	0	0	0.0416667	0.916667	FALSE
887	-8.78334				0.0289759	0				CHD8	O14646;O14647;Q3L8U1;Q8TD26;Q9HCK8;Q9P2D1;H3BTW3;A0A1B0GTU9;A0A2R8Y840;H0YJG4;A0A8Q3WKT9	CHD8_HUMAN	CHD8	Chromodomain-helicase-DNA-binding protein 8	CHD8	O14646	1	0.416667	1278.45	1606.06	1338.33	2420.39	1659.79	1816.55	1882.96	1660.97	1757.01	1503.7	1234.64	1717.33	1697.06	2063.25	1601.44	1768.94	1863.43	1776.82	1860.5	1639.36	1652.69	1431.14	1498.52	2447.07	1252.8	544.197	983.244	1137.42	514.071	1443.8	1507.04	595.889	537.024	545.148	706.064	687.552	990.22	1036.08	910.936	1409.53	1086.29	913.385	393.491	1252.3	1233.3	1000.54	479.984	1815.43	1049.78	358.925	1027.12	1208.27	300.43	906.065	251.512	1466.27	234.997	645.097	588.801	511.734	584.137	270.284	1184.91	391.429	590.2	524.407	378.987	1370.79	1267.2	954.407	348.424	571.546	822.066	225.173	332.495	453.646	298.028	582.925	383.032	582.937	455.078	433.808	552.41	625.954	478.971	582.197	646.581	589.779	696.8	706.591	973.998	882.437	1032.67	988.51	334.289	593.079	0	0.291667	0.416667	0.958333	FALSE
889	2.64238				0.165926	0				CHERP	Q8IWX8;J3QK89	CHERP_HUMAN	CHERP	Calcium homeostasis endoplasmic reticulum protein	CHERP	Q8IWX8	9	0.177083	4751.95	5647.42	5755.99	4238.07	5806.06	4544.07	6333.45	5581.31	6368.41	6521.32	5966.82	4610.75	5317	5828.37	5435.27	5754.23	5396.77	5377.23	4966.2	4644.89	4941.98	4934.58	5234.06	5874.55	2627.12	2474.55	2739.9	2605.48	2888.99	3224.39	2819.73	3472.35	2073.31	3379.06	2574.93	2690.46	3303.89	2929.34	3126.96	2911.95	2561.09	2529.69	2929.45	2377.57	3591.55	2206.05	2481.82	3881.3	1598.48	2015.49	1813.31	2437.78	2606.01	1714.52	2204.7	2174.5	1229.64	1694.4	1591.79	2422.24	2617.41	2397.07	2905.46	3077.79	1700.31	1372.03	1825.41	2199.96	2965.15	1339.47	1687.3	666.189	2171.96	241.433	1565.3	720.202	1609.17	319.649	448.068	867	432.77	1964.28	578.297	560.168	478.154	1266.61	675.177	630.937	4277.9	642.199	1006.29	945.846	553.689	938.285	471.021	445.12	0	0	0.0416667	0.666667	FALSE
890	2.33509				0.0568122	0				CHI3L1	P36222	CH3L1_HUMAN	CHI3L1	Chitinase-3-like protein 1	CHI3L1	P36222	8	0	16459.3	17765.3	18600	16037.2	17916.5	16353.5	17991.1	14538.5	16470.6	15106.2	15772.7	19685.8	17690.2	19906.3	18910	17980.6	16258.4	18786.6	17606.2	16057.4	15673.6	14840	15377	14796.2	11909.1	14308.6	13368.9	12587.4	15783.8	13335.6	12536.6	14067	13753.4	11870.8	11734.6	12247.1	12685.1	13691	13385.3	13261.8	13212.5	13793.2	12916.5	13846	12865.1	12535.2	11568.4	11343.3	9428.19	11380.3	12612.1	8504.93	9867.87	10837.4	10229	11228	11451.6	9275.12	9531.9	11035.1	9045.36	11092.7	13743.2	12446.8	12108.6	17427.6	12875.4	14147.3	13085.1	11973.7	11026.8	6909.43	4339.19	3986.06	6031.93	5739.43	5691.32	5633.77	4507.19	4797.55	4382.45	4326.16	4302.06	4933.26	3221.95	4721.3	4491.07	6977.98	4589.8	4686.26	6348.87	6345.63	3761.53	5620.58	3695.37	4316.78	0	0	0	0	FALSE
891	-0.0403966				1.45353	0				CHID1	Q9BWS9;E9PI70;E9PIP0;E9PPA0;E9PPH0;E9PRL3	E9PRL3_HUMAN	CHID1	Chitinase domain-containing protein 1 (Fragment)	CHID1	Q9BWS9	1	0.270833	1197.84	987.728	1031.23	976.275	1130.09	1170.56	731.652	966.924	641.937	1353.97	1568.26	754.237	2000.03	1571.7	1407.93	1455.68	1417.84	1471.11	1694.4	2480.06	1876.29	2133.72	1689.38	1278.52	956.338	1262.98	634.507	1570.91	400.051	943.444	905.417	629.737	1132.49	867.65	1645.87	1028.28	987.897	1060.77	1104.69	1189.48	1354.58	1179.57	661.448	1051	353.476	1855.61	1727.92	944.032	738.783	1003.72	1294.42	1523.99	1208.33	1011.17	759.332	1038.2	1111.82	1644.89	1453.05	397.69	953.271	934.801	416.778	711.698	469	443.545	665.437	452.895	1327.15	997.843	873.305	921.596	404.758	551.431	581.775	627.762	644.84	507.863	264.628	619.897	385.238	394.338	521.623	439.989	365.352	572.206	553.067	732.474	1029.94	1063.36	1267.42	1147.3	588.588	884.985	423.741	333.332	0.0833333	0.0416667	0.0833333	0.875	FALSE
893	-6.32278				0.261567	0				CHID1.2	Q9BWS9	CHID1_HUMAN	CHID1	Chitinase domain-containing protein 1	CHID1.2	Q9BWS9	1	0.302083	1743.81	2266.61	1561.21	2196.07	1902.66	2074.01	1827.33	1896.46	1838.23	2223.32	1505.32	1846.74	1838.87	1679.98	1407.08	1407.91	1466.96	1736.73	1908.96	1465.88	1498.16	1070.06	1527.05	1385.8	1449.5	1490.09	1469.29	1384.48	1601.54	442.296	1842.38	2176.1	1002.83	1256.63	1136.08	1597.33	1643.02	547.724	1372.03	1863.36	1336.31	1478.34	1317.13	1669.76	1510.75	1287.25	1219.62	1176.11	1186.46	1374.94	1050.71	1133.69	1040.89	1092.43	1016.04	1354.29	968.685	1000.01	1358.28	442.1	1460.59	1100.38	1671.69	1037.79	398.884	1250.61	1175.17	1493.01	1483.7	1359.25	277.709	1149.97	449.079	621.572	348.18	638.566	415.949	513.738	519.898	305.188	565.929	276.348	510.224	409.15	657.136	319.872	512.499	862.004	351.331	1019.94	1091.71	1021.08	830.928	652.332	376.03	466.228	0	0.0833333	0.166667	0.958333	FALSE
896	-5.68833				0.192072	0				CHMP4A	Q9BY43;H0YIN6	H0YIN6_HUMAN	CHMP4A	Charged multivesicular body protein 4a	CHMP4A	Q9BY43	1	0.25	1721.2	1386	2106.6	709.927	1501.1	1438.32	534.746	640.858	783.76	1779.3	1467.77	2066.13	1274.32	1640.34	1318.1	1464.37	1007.33	1238.7	1100.74	1104.55	1228.8	1373.51	1884.34	1133.21	1541.84	2548.3	2031.73	2240.39	2083.36	1700.3	2183.44	1497.26	1361.52	1619.61	361.586	1779.33	1494.31	1773.58	1838.19	1494.87	1611.84	1289.59	1828.64	428.706	1447.8	1237.77	1827.2	961.22	1321.78	1394.38	616.871	2278.27	2900.45	1533.92	1576.47	1424.86	2367.68	1571.12	572.075	714.906	1503.79	1037.59	1099.7	1978.86	1160.65	1119.15	1334.84	288.938	808.36	1028.62	1493.92	933.962	458.446	696.845	253.687	598.465	438.588	641.356	412.689	454.273	438.117	814.514	968.586	474.406	853.772	400.108	1077.64	724.298	819.486	636.531	978.204	1039.02	1213.74	685.641	1272.58	756.466	0.166667	0.0833333	0.125	0.625	FALSE
898	-9.48622				0.000728208	0				CHMP4B	Q9H444	CHM4B_HUMAN	CHMP4B	Charged multivesicular body protein 4b	CHMP4B	Q9H444	3	0.0729167	7213.23	7941.84	11595.2	10501.9	10694.9	7681.48	10528.1	9458.33	10903.3	11842.7	11362.7	14260	10995.2	11504.3	10850.7	11769.9	8892.36	8985.82	8489.59	9256.1	10222.9	8818.51	10668.6	11399.1	3924.48	4703.58	5321.58	4632.66	4960.03	4571.27	4633.13	4478.05	4799.76	3696.13	4468.68	3725.38	4603.2	3878.74	4235.57	3640.96	4128.39	3644.18	3653.95	3984.97	4431.03	4315.27	5709.65	5125.81	3237.89	3154.08	4398.67	4590.39	4285.04	3752.94	3047.88	3581.61	3145.09	3446.91	3853.66	4054.7	2771.3	2423.99	2427.65	3426.58	3056.75	3866.59	2827.67	3068.27	2550.87	2853.1	3209.03	6536.7	1055.71	2098.1	1298.99	417.851	1893.54	1453.22	1587.6	1867.62	1398.35	1098.23	1207.95	441.802	1822.95	1379.21	1567.5	646.101	718.62	990.86	2237.66	1069.28	864.603	1625.45	2798.43	1509.46	0	0	0	0.291667	FALSE
899	0.190959				1.12801	0				CHMP5	Q9NZZ3	CHMP5_HUMAN	CHMP5	Charged multivesicular body protein 5	CHMP5	Q9NZZ3	2	0.59375	2333.95	1104.25	1357.89	979.979	1406.09	821.149	761.533	1576.26	1719.52	1989.9	1701.88	816.931	2252.73	2469.86	2142	1612.04	1911.76	1407.72	1288.69	1639.57	1668.11	2283.85	1504.99	2990.15	960.922	1108.32	1006.98	993.503	672.613	475.72	407.296	752.271	547.077	501.2	532.852	787.9	489.028	888.391	968.551	832.634	782.215	1248.64	934.979	451.728	436.887	1610.55	433.574	1507.04	311.566	479.451	344.572	924.02	289.879	386.057	417.755	287.601	309.808	356.691	433.86	338.094	246.931	279.019	463.081	881.565	451.678	383.963	564.87	544.04	495.251	294.333	315.137	1056.71	288.064	202.443	674.902	515.275	571.698	370.539	489.614	422.686	374.669	258.85	639.542	526.97	481.671	436.87	855.839	1063.04	703.314	1021.18	955.445	929.368	894.509	913.154	561.772	372.911	0.0833333	0.5	0.833333	0.958333	FALSE
901	-8.03013				0.0293101	0				CHMP7	Q8WUX9	CHMP7_HUMAN	CHMP7	Charged multivesicular body protein 7	CHMP7	Q8WUX9	3	0.25	9353.78	7327.53	8817.64	7449.6	11004.8	8783.44	8807.35	9431.72	6630.98	8279.67	6766.52	6128.12	9742.33	5766.32	8393.78	8265.19	8959.95	8155.56	6792.62	8675.27	6546.94	7413.62	7630.86	6101.01	3743.28	4058.84	4147.25	4326.61	3854.1	3886.42	4280.43	3774.18	5380.85	3741.62	4067.58	3837.15	3553.44	3624.82	4551.22	3396.51	4342.82	4718.77	4699.9	4459.68	3420.43	5451.32	4598.29	3493.4	3925.06	2136.03	2589.32	2412.01	3115.24	2998.24	2761.76	3591.37	3083.29	3149.27	2146.63	3192.43	3138.63	2872.34	3257.11	434.994	3526.86	3816.92	2075.07	2533.91	447.847	3282.7	3513.96	625.335	374.422	1184.89	1547.34	739.968	695.552	369.269	454.902	495.066	463.317	417.582	550.58	775.115	1385.83	491.884	603.468	844.164	509.654	681.398	850.442	1214.65	1073.42	675.314	528.613	402.561	0	0	0.125	0.875	FALSE
902	1.57524				0.774773	0				CHORDC1	Q9UHD1;E9PHZ2	CHRD1_HUMAN	CHORDC1	Cysteine and histidine-rich domain-containing protein 1	CHORDC1	Q9UHD1	5	0.145833	4357.68	4426.12	3930.98	3968.97	4958.1	4987.72	3652.63	3504.02	4509.28	4275.83	5011.38	4190.75	4646.24	4663.97	5509.93	5496	5949.65	5136.14	6286.77	5923.54	5554.06	6639.33	6014.73	4677.45	2519.99	3156.08	3668.42	3459.62	3200.54	3717.76	4321.12	4352.59	3847.15	4458.64	4369.46	3448.43	3755.68	3600.85	3578.05	3313.53	2763.24	4005.55	3936.92	3583.59	4317.22	3280.98	3622.21	3412.43	2574.14	2304.98	2630.79	3466.99	3297.88	3264.42	3403.21	3313.81	3765.88	2859.95	2702.97	2242.35	3416.46	2468.28	3503.47	2953.47	3455.95	2911.4	3502.71	3443.1	3095.77	2977.11	3579.76	3186.25	1671.64	1596.26	475.842	1328.81	1702.33	421.876	382.258	442.289	1083.25	378.698	2273.46	1804.14	561.431	487.654	490.738	770.15	732.579	687.24	810.612	789.128	1217.38	805.948	1525.87	2149.37	0	0	0	0.583333	FALSE
905	-0.784076				0.523362	0				CHTOP	Q9Y3Y2;A0A087X1B7;X6R700	CHTOP_HUMAN	CHTOP	Chromatin target of PRMT1 protein	CHTOP	Q9Y3Y2	2	0.3125	610.616	2714.91	3392.29	3424.4	3360.48	2428.7	4825.58	459.723	3728.29	3367.36	2971.23	4211.24	3138.51	3760.02	3470.18	3349.08	2480.26	2925.67	2094.16	2059.5	2148.04	2955.35	2569.31	4270.58	2435.45	3436.8	2298.19	2282.27	2121.33	479.196	2503.64	2297.98	2269.13	1824.58	1822.64	3436.12	1883.39	2922.74	2669.68	2380.64	1934.82	2789.77	2277.44	1652.22	557.392	468.451	488.496	2913.72	1812.94	2491.1	3181.78	1698.89	1711.76	1897.98	2995.93	2431.6	2065.28	2249.79	2160.18	461.85	1853.43	1743.35	2377.66	1546.29	1518.84	2877.87	6848.37	2724.61	399.913	3279.21	3136.09	4111.96	357.892	2712.13	343.506	584.047	907.962	804.409	466.227	919.056	914.657	387.185	453.147	342.345	431.603	612.733	757.028	845.974	723.843	958.475	1059.9	1014.34	647.459	1036.8	398.05	501.149	0.0833333	0.166667	0.0833333	0.916667	FALSE
910	-0.158703				0.109543	0				CIAO2A	Q9H5X1	CIA2A_HUMAN	CIAO2A	Cytosolic iron-sulfur assembly component 2A	CIAO2A	Q9H5X1	1	0.3125	3982.05	5024.45	4771.97	3801.5	5187.41	4755.01	5052.11	4239.17	2863.02	5979.66	4858.61	2172.35	6213.1	6091.36	4534.09	5380.86	6988.42	8310.3	4692.64	7637.78	7506.03	7507.52	6052.68	4796.62	1503.19	1604.03	2405.11	2161.12	2236.14	1714.75	1576.51	1698.2	442.985	1848.4	2785.7	829.133	1342.37	1263.32	1858.8	1548.95	2200.75	2501.87	1967.85	1757.85	1424.19	1768.14	1018.41	988.432	414.743	1118.7	461.132	937.626	1090.26	1012.84	912.166	1282.74	1191.22	936.127	1065.79	539.577	1115.74	871.324	578.24	928.665	1145.17	1158.01	681.296	391.525	1351.69	918.401	1130.41	756.018	628.831	389.536	551.877	353.705	559.981	377.515	590.664	396.596	604.799	517.841	453.92	333.576	391.526	743.91	811.612	597.236	683.97	931.669	1122.55	750.759	907.347	698.738	387.373	320.903	0	0.0833333	0.208333	0.958333	FALSE
912	2.68927				0.129972	0				CIP2A	Q8TCG1;F8WAX6;F8WF26	F8WAX6_HUMAN	CIP2A	Protein CIP2A	CIP2A	Q8TCG1	4	0.1875	3620.88	3620.65	3834.71	2701.54	3031.96	4213.34	3367.54	3410.03	3245.32	3509.26	3393.6	1065.26	2378.13	3179.16	3551.02	2735.27	3246.67	2955.17	3668.13	2852.23	3872.32	3217.81	3474.79	3122.75	2081.21	1983.62	2254.38	1953.88	1879.39	2652.26	2150.66	3588.08	2459.11	2172.16	1877.24	2129.07	3530.43	2047.8	2343.06	1971.38	1909.22	1637.13	1680.6	2043.89	2068.11	3602	1412.15	1582.91	1624.16	1892.27	1128.74	1621.19	1780.81	1589.53	2089.47	1924.45	1506.79	1437.9	1120.34	1374.51	2206.99	1396.63	1694.29	1413.86	1280.39	1070.69	1300.6	1010.19	1719.6	1050.87	1245.13	1504.11	696.403	732.297	575.74	1005.44	363.266	577.761	358.87	545.681	445.617	1226.26	1152.37	617.069	459.557	424.693	720.798	567.686	1025.64	596.646	1149.6	730.951	626.707	588.014	932.221	293.235	0.0416667	0	0	0.708333	FALSE
913	2.78955				0.20573	0				CIP2A.1	Q8TCG1	CIP2A_HUMAN	CIP2A	Protein CIP2A	CIP2A.1	Q8TCG1	2	0.208333	2844.9	3660.05	2831.18	3125.29	3364.78	3161.56	2564.58	2607.84	2682.42	2929.65	2845.32	3174.39	2824.16	2697.25	3056.37	2146.85	3407.69	2727.56	3417.77	2777.78	3055.69	2906.68	2626.83	3098.78	1650.54	1641.5	1700.9	1314.55	2003.18	2014.46	1620.1	1589.46	1800.25	1397.1	1941.49	1892.55	2050.46	538.504	1634.79	1692.83	1722.02	1669.98	2043.21	1984.34	2005.79	1644.51	1502.52	1483.42	1137.88	1949.96	1421.62	1668.34	1536.19	1528.9	1751.34	1752.86	1409.22	1893.44	971.144	1509.08	1761.58	1422.48	1702.61	1304.65	1354.64	1467.24	809.496	1071.8	1137.33	1313.92	1038.84	799.503	294.067	440.8	416.986	515.732	1170.35	385.629	1316.76	402.596	396.274	969.175	676.472	594.027	411.008	1804.65	486.532	791.761	656.966	620.328	626.234	896.008	696.968	1037.92	467.564	333.835	0	0.0416667	0.0416667	0.75	FALSE
915	2.98567				0.120353	0				CIT	O14578;H7BYJ3;A0A7I2V2G7;A0A7I2V365;A0A7I2V4A6;A0A7I2V4H7;A0A7I2V4I0;A0A7I2V692;A0A7I2YQJ8	A0A7I2V4I0_HUMAN	CIT	Citron Rho-interacting kinase	CIT	O14578	4	0.239583	2897.28	2404.56	2406.82	2582.82	2651.22	3400.6	2727.13	2707.53	2504.54	2278.71	3069.54	2765.19	2389.73	2794.16	3037.18	2448.17	3266.37	3105.16	3252.04	3291.63	2598.16	2535.02	2772.53	2567.36	1452.84	1274.72	1469.93	1339.91	1370.04	1313.38	1555.4	1279.1	1407.76	1379.7	1295.17	1579.73	1551.72	1707.79	1419.48	1777.97	1510.63	1202.31	1160.54	1476.14	1313.67	1184.8	1378.88	1264.42	982.975	928.511	662.59	637.929	1112.84	655.528	1413.11	556.44	711.615	747.3	984.566	986.818	1123.86	1062.84	1207.63	773.521	942.376	1405.33	712.31	449.828	740.154	243.104	724.797	640.316	795.021	467.773	738.422	525.761	598.079	441.207	455.499	642.359	429.346	227.298	593.845	449.774	653.315	1124.72	739.657	779.401	712.694	982.817	1102.69	970.407	932.523	583.617	386.329	342.165	0	0	0.125	0.833333	FALSE
916	-6.55376				0.107154	0				CIT.1	O14578	CTRO_HUMAN	CIT	Citron Rho-interacting kinase	CIT.1	O14578	1	0.395833	3499.12	2872.14	2996.97	3449.64	3849.33	1856.3	2392.69	2864.23	2935.08	2055.25	1887.38	1700.48	3366.55	3626.12	4182.5	2778.57	2490	2495.35	2598.59	3771.77	2952.89	2731.03	2539.85	2463.5	1273.98	1289.84	1019.14	435.123	593.221	549.461	611.729	818.436	1022.22	1712.17	1059.94	1571.85	1304.6	1096.97	1419.05	531.279	888.772	829.401	1396.13	1122.47	385.729	649.181	471.728	964.087	1472.06	322.831	439.634	576.377	922.065	351.418	433.739	789.762	927.13	799.252	976.887	475.766	1163.28	706.449	1014.45	947.276	584.445	319.012	1007.58	390.841	925.012	330.378	333.391	781.021	544.361	648.944	290.318	558.517	464.789	335.765	589.245	409.813	568.226	457.813	264.031	726.274	577.729	410.518	867.144	771.021	659.513	1001.82	1109.34	863.976	1036.04	1128.27	411.117	374.237	0	0.291667	0.416667	0.875	FALSE
917	2.44801				0.0360618	0				CIZ1	Q9ULV3;F5H2X7;H0Y5D5;Q5SYW2	F5H2X7_HUMAN	CIZ1	Cip1-interacting zinc finger protein	CIZ1	Q9ULV3	5	0.291667	4146.22	4240.78	4494.15	4097.77	5965.2	4054.97	6092.37	5845.81	5643.96	4270.53	4070.21	4833.18	4506.85	3564.73	5205.73	4077.65	4008.93	4185.46	4237.68	2881.49	4454.56	3801.87	3050.86	4469.11	1880.03	1913.05	699.356	2183.86	1925.17	2283.63	1134.62	2628.25	526.31	2098.96	1569.09	1771.03	1626.37	1972.33	1142.09	2025.64	2286.51	1712.12	1404.39	1546.91	2243.79	1542.69	2902.15	3029.05	1555.4	388.769	2970.24	251.342	948.06	1393.37	1215.31	1891.94	835.65	1085.43	1651.95	2352.62	1671.66	1137.76	2012.15	1008.67	560.483	474.578	1578.24	2652.24	822.196	539.146	1659.97	554.722	1229.27	1216.7	374.406	591.766	547.453	1064.83	417.191	280.569	571.089	346.852	550.298	326.813	495.837	453.609	715.51	743.315	848.045	601.373	1163.72	746.367	1371.13	778.036	1658.82	399.507	0	0.0833333	0.25	0.833333	FALSE
918	1.86995				1.60985	0				CIZ1.1	Q9ULV3;A0A494C0L7;F5H2X7;H0Y5D5;Q5SYW2	CIZ1_HUMAN	CIZ1	Cip1-interacting zinc finger protein	CIZ1.1	Q9ULV3	1	0.177083	5494.57	5045.95	4380.7	5962.53	6642.11	5522.35	5387.99	6168.97	6738.07	4110.34	5880.3	6536.7	6347.54	4755.32	6690.15	5531.18	6258.76	5666.65	5576.55	5551.37	4319.23	4360.86	5224.48	4645.21	2238.69	2141.31	1884.8	1888.67	2602.16	1784.89	2868.6	2101.34	2390.31	2514.05	2749.32	1511.19	1811.82	2928.55	2249.92	2421.18	2519.86	2415.58	3013.61	2805.46	2400.94	2350.33	2449.33	2368.01	1213.21	1595.63	366.103	1322.49	1631.17	1078.19	1672.48	1507.02	1903.2	1210.66	1065.8	1533.61	1426.01	1999.99	2090.41	2421.51	1712.1	1587.84	2111.35	1471.26	1688.35	1767.32	2028.1	1085.17	253.11	821.158	548.724	1106.53	322.374	389.515	764.581	1279.99	852.095	353.813	800.962	843.207	665.348	888.106	468.971	744.5	879.178	709.674	1026.56	655.948	726.059	800.947	878.904	358.068	0	0	0.0833333	0.625	FALSE
919	-6.47027				0.108863	0				CKAP2	Q8WWK9	CKAP2_HUMAN	CKAP2	Cytoskeleton-associated protein 2	CKAP2	Q8WWK9	4	0.447917	3102.66	2556.38	2895.3	3718.85	2966.46	2599.1	2698.92	3086.53	2646.78	2666.68	2611.43	3000.61	2450.08	2242.11	2909.53	2495.01	2418.01	2327.68	2444.06	2340.18	2442.87	2185.24	2137.46	2146.66	1298.22	1886.7	2001.21	1283.72	1270.49	1539.29	1906.61	1329.43	1588.59	740.796	1870.85	600.869	1497.76	1750.98	1130.32	1665.1	1531.83	899.362	1330.7	542.777	1613.24	673.527	647.389	1138.61	296.769	417.614	793.854	364.038	1080.02	389.87	407.633	325.544	363.779	922.401	1014.59	928.068	360.007	988.598	991.898	438.357	530.689	971.238	981.375	371.255	310.973	264.194	312.727	852.948	397.905	344.798	337.185	346.8	452.818	427.262	725.253	349.499	376.352	328.535	522.125	362.791	704.969	501.539	591.719	682.334	815.74	769.785	1053.17	796.407	807.365	622.011	380.844	967.876	0	0.208333	0.625	0.958333	FALSE
920	2.51781				0.335943	0				CKAP4	Q07065	CKAP4_HUMAN	CKAP4	Cytoskeleton-associated protein 4	CKAP4	Q07065	17	0	9732.2	10446.1	10036.4	10510.3	10317.9	9768.53	10747.6	10511.9	9344.83	9807.13	8800.69	11726.9	11121.7	12093.7	11292.4	10515.9	10499	10882.6	10503.9	9718.5	9213.14	8661.91	10299.5	10902.3	9497.22	10369.6	10183.7	10408.6	11276.7	9969.83	9682.03	9380.5	9431.86	8863.7	8182.97	10313.7	11503.2	9490.12	9946.87	10490.2	9358.52	9436.07	9900.37	9919.01	8908.63	9947.4	9071.32	10273.5	10200.2	9703.59	9183.88	7952.5	7559.4	8069.03	8340.24	8302.64	8512.98	7849.33	7746.18	9427.78	10116.8	9726.9	9965.7	10599.4	9145.67	9580.9	9935.94	10049.5	7765.27	7624.87	8547.66	8167.31	5239.22	4713.23	5064.31	4431.55	5771.19	5052.3	5376.23	4696.17	4542.72	4354.9	3797.38	4541.2	4874.49	5221	4600.3	5600.26	5001.35	4176.49	5686.39	5290.77	5803.44	5508.66	4564.6	4771.68	0	0	0	0	FALSE
922	-0.832729				1.23537	0				CKAP5.1	Q14008	CKAP5_HUMAN	CKAP5	Cytoskeleton-associated protein 5	CKAP5.1	Q14008	5	0.0104167	27060.1	25851.5	21971.5	23447.1	25869	26686.7	25378.1	26326	22778.3	25329.9	27642.7	24808.6	26787.7	22316.4	25886.6	26097.4	26659.3	25849.2	26339.7	26860.4	29949.1	25053.5	24471.9	25337.2	11587.4	10820.8	12118.7	10598.5	12839.5	10463.1	11197.7	12130.7	12312.6	11915.2	11133.9	11591.8	12454.3	11622.4	11251	11749.6	12165.2	11986	11867.9	12223.2	12385.5	12195.9	10921	10887.1	9340.38	9090.03	8969.29	9456.5	9702.37	9079.5	9349.39	7959.97	9668.38	9049.19	9377.35	9441.37	10746.4	8043.92	8883.85	9573.56	9917.35	9100.28	9449.53	8985.9	8694.08	7630.11	8115.07	10314.6	5055.53	4663.41	4393.47	5731.99	4303.01	4341.26	3539.07	4578.17	4776.08	4284.23	4451.75	5636.77	4469.68	5076.4	5192.97	6675.65	5409.76	15102.9	4686	986.843	21118.7	10722.6	4011.99	4059.7	0	0	0	0.0416667	FALSE
924	-7.91505				0.00255323	0				CKB.1	P12277;A0A0S2Z471;G3V461;G3V4N7	KCRB_HUMAN	CKB	Creatine kinase B-type	CKB.1	P12277	1	0.447917	1011.54	1724.11	1572.77	2214.81	1515.81	1609.21	1116.1	1273.98	2114.22	1974.33	1557.22	862.126	1619.54	1259.43	1750.16	1826.57	1204.71	2314.24	1122.52	1306.16	1922.17	1566.76	2126.96	1273.65	1770.42	1713.95	1088.4	1753.57	1364.94	524.935	1268.56	429.567	583.843	1400.16	1205.6	705.091	984.647	501.793	857.161	551.906	925.306	420.252	377.479	672.005	506.094	522.174	1124.31	675.35	534.222	471.458	613.838	1031.13	566.357	743.087	459.368	858.395	568.836	1100.39	566.719	480.508	332.107	1428.77	609.939	450.443	399.878	397.903	480.621	436.239	300.342	430.477	441.275	715.319	1068.51	226.216	1998.72	2254.08	1500.06	1737.23	1194.17	818.987	788.279	930.231	910.696	577.168	301.836	485.388	412.682	541.214	666.328	737.868	1284.24	557.242	910.153	647.528	438.129	414.225	0.0416667	0.541667	0.625	0.583333	FALSE
925	2.16806				0.451739	0				CKLF	Q9UBR5	CKLF_HUMAN	CKLF	Chemokine-like factor	CKLF	Q9UBR5	1	0.114583	7710.77	6718.33	8395.06	6061.94	8561.64	9151.38	7322.68	8073.46	7600.55	7930.02	11075.8	9125.21	11038.4	7656.64	8408.96	9146.35	9942.29	8205.1	10163.7	10647.6	8925.59	9939.5	10453.5	9832.75	6830.42	8782.88	8261.72	6709.46	7321.85	9383.54	8769.2	10998.4	10991.5	11057.1	9211.14	8700.21	5933.87	9004.26	9155.94	9599.56	9010	9669.46	10742.6	11490.7	10252	9565.32	9859.41	8394.88	7841.81	8142.2	5448.7	7385.8	8057.09	7561.57	9203.1	7387.22	9151.24	6724.05	6352.69	5391.55	8270.02	6947.9	6938.17	9548.39	10715.9	8913.18	8948.18	7697.87	7504.47	8139.59	7671.32	1155.6	596.43	3187.7	3644.37	3586.61	4059.74	2805.29	3590.28	2573.08	3628.83	4433.77	4602.73	315.677	3394.13	654.582	486.003	669.241	795.075	5944.26	806.764	688.826	663.142	4109.68	6171.76	495.344	0	0	0.0416667	0.416667	FALSE
926	1.83375				0.430612	0				CLASP1	O75122;Q7Z460;A0A0U1RQI6;E3W994;E7ERI8;E7EW49;F8WA11;H0Y5T1;J3KR49;A0A804HJG7;H7C5M8	E7EW49_HUMAN;F8WA11_HUMAN	CLASP1;CLASP2	CLIP-associating protein 2	CLASP1	O75122	1	0.229167	6776.6	7500.4	6814.52	3545.53	8205.61	8389.38	7738.71	7214.65	5363.85	6084.34	10484.1	7994.94	8823.03	8079.18	9925.37	7536.01	11496.5	9019.36	9480.4	10117.7	14698.1	8618.95	9362.54	7059.24	2081.4	2308.34	2697.93	2362.44	3003.41	2696.54	3881.79	2834.76	3542.84	3198.62	3233.86	2416.49	2326.09	2085.2	2994.03	2605.8	4209.13	2606.32	3337.56	4028.38	3483.37	3256.4	3536.02	1650.63	1633.35	1661.27	1441.08	3181.1	1540.23	2340.41	2017.12	3081.07	2039.74	1958.83	1986.9	2358.04	1243.62	1609.26	1649.33	1600.36	1324.99	855.51	1073.96	1776.86	1608.14	1479.01	1391.72	742.264	602.874	682.817	224.268	496.746	637.673	410.865	417.682	634.539	608.061	231.75	444.433	638.818	451.339	583.723	454.294	786.074	831.62	1026.32	813.023	972.521	601.014	829.764	326.245	302.947	0	0	0.0416667	0.875	FALSE
927	2.99686				0.197073	0				CLASP1.1	Q7Z460;F8WA11;H0Y5T1;C9J151;C9JP76	F8WA11_HUMAN	CLASP1	CLIP-associating protein 1	CLASP1.1	Q7Z460	1	0.208333	4791.43	4151.88	4726.45	4803.64	5322.93	4477.29	4960.35	5445.31	4739.5	4749.99	5412.8	5556.7	4596.37	3825.69	5453.71	4284.5	4364.37	4535.95	4387.76	4019.17	4716.59	4041.97	3810.76	4512.36	2048.36	2304.73	2250.33	2122.56	4250.35	2514.91	2869.33	2142.66	2883.28	2704.79	2820.21	2732.1	2062.03	2286.34	1962.8	2041.98	2314.28	1882.02	2932.49	1837.16	2304.46	2951.54	2184.51	3504.49	1636.33	1582.08	1917.09	2154.77	1553.88	1252.97	1944.55	2302.1	1624.65	1711.54	2284.44	2017.41	1807.99	1416.52	1517.86	519.626	2235.39	364.728	3207.78	513.548	2142.26	2006.19	1685.3	4655.28	463.848	1266.2	337.08	391.016	606.792	799.962	294.544	390.998	436.834	1791.48	957.518	392.68	430.192	1294.38	535.464	485.068	1022.61	515.945	772.354	1058.73	974.795	818.419	1556.8	939.796	0	0	0.0833333	0.75	FALSE
928	2.81588				0.209398	0				CLASP2	O75122;A0A0U1RQI6;E3W994;E7ERI8;E7EW49;J3KR49;A0A804HJG7;B3KR06;E7ENG2	E7EW49_HUMAN	CLASP2	CLIP-associating protein 2	CLASP2	O75122	1	0.1875	10017.8	9712.59	9591.27	8434.01	11518.7	10751	9592.35	11006	10821.9	9604.79	10084.9	10102.6	9878.03	9878.25	10214.8	9317.46	9968.89	9198.8	8963.46	9401.85	9855.69	8978.37	8882.34	8682.14	3616.49	3610.88	3977.22	3573.09	4205.36	3786.25	4611.63	4206.88	5039.85	4102.4	4341.39	4127.91	4332.52	4293.51	4408.35	3764.72	3924.33	3322.08	4050.54	4340.01	4069.75	4254.45	4457	3474.68	3112.83	2807.75	2933.51	2742.03	3250.06	2875.51	3085.16	2459.85	2663.92	2762.16	2347.73	2904.98	2877.49	3126.94	3498.16	1948.67	3207.87	1949.07	3394.46	407.733	3784.94	2126.95	1949.18	3355.59	1326.43	216.599	371.774	489.26	733.473	546.258	474.669	1435.01	396.95	134.817	393.608	392.071	602.35	1285.07	702.758	614.843	810.455	686.642	930.212	889.493	670.018	1744.98	1649.13	1380.03	0	0	0.0416667	0.708333	FALSE
929	2.19031				0.233768	0				CLASP2.1	O75122;Q7Z460;A0A0U1RQI6;E3W994;E7ERI8;E7EW49;F8WA11;H0Y5T1;J3KR49;A0A804HJG7;H7C4I5	CLAP2_HUMAN	CLASP2	CLIP-associating protein 2	CLASP2.1	O75122	2	0.208333	6988.48	6846.31	6882.83	6979.1	8755.42	8101.91	8329.08	8944.77	7392.75	7341.87	7320.21	6250.15	6573.07	7113.09	6776.94	6327.28	7830.32	6637.14	5991.42	6278.62	7844.92	6336.96	6380.63	6569.84	2689.21	2902.79	2832.25	2245.83	3060.77	2241.79	4139.24	3421.09	2140.84	3837.85	3980.79	3036.35	2821.29	2759.56	3442.72	3269.06	3442.33	2901.33	4143.67	3460.38	2999.81	2831.03	3290.88	2378.33	2075.23	2366.04	1793.43	1987.96	2025.35	2199.39	2780.99	2600.56	2788.7	1604.53	2536.14	1866.71	2343.63	2048.14	2175.96	2553.85	2938.88	1938.63	2301.32	1755.12	2403.06	2272.3	3353.51	872.35	568.629	240.469	908.766	445.145	739.697	487.987	1555.64	373.406	412.83	1424.2	478.709	575.943	1390.4	395.763	1044.58	695.689	658.983	729.63	1121.05	895.073	1264.08	1089.83	495.368	367.801	0	0	0.0416667	0.791667	FALSE
932	-6.37118				0.416606	0				CLCN7	P51798;H0Y2M6	CLCN7_HUMAN	CLCN7	H(+)/Cl(-) exchange transporter 7	CLCN7	P51798	1	0.239583	2381.49	2482.06	1482.14	1646.92	1818.58	1894.65	1865.1	993.48	2290.75	1737.67	1476.11	869.01	1531.27	1681.19	1589.98	2026.41	939.213	1770.84	2546.43	2679.66	1524.89	1194.83	1779.17	2128.84	2556.24	1597.91	1914.53	2269.45	520.832	1794.07	2319.94	1353.69	2742.04	422.321	1224.17	1579.24	1865.64	1216.82	1598.3	1781.6	1397.26	2669.93	1616.45	1590.7	1557.19	1208.82	1784.44	1257.31	2002.91	1781.21	1509.68	1435.99	875.021	2076.98	521.26	1095.87	850.694	1848.29	1419.55	1419.76	2102.96	1679.15	1096.93	930.442	1639.38	1467.84	1010.78	1256.12	1469.83	806.24	330.05	744.211	362.314	863.841	556.551	440.285	588.852	561.749	414.004	707.943	424.352	1517.85	521.261	590.696	1277.25	608.448	893.784	856.937	651.952	846.184	1160.6	806.482	1020.57	1131.81	503.542	345.87	0.0416667	0.0833333	0.0833333	0.75	FALSE
934	2.32981				0.950234	0				CLEC11A	Q9Y240;M0R081	CLC11_HUMAN	CLEC11A	C-type lectin domain family 11 member A	CLEC11A	Q9Y240	4	0.0104167	15845.2	15518.1	13456.9	11392.3	16058.4	14402.8	14002.7	14041.6	12627.3	14051.3	13928.3	29121	15258.8	16789.9	15561.9	15820.6	16686.8	15853.4	15219.3	13590.1	13786.2	13866.4	14755.9	17874.1	7932.61	10718.4	10951.1	9773.04	12504.9	10860.5	8255.66	10959.2	10148.5	8726.38	10324.9	9938.37	10944.4	8973.66	11251.2	9193.4	10682.2	9825.66	7817.5	9847.05	8331.6	11036.4	12099.8	10007.8	6893.78	9636.11	7726.13	3654.26	5567.16	8834.29	6376.27	7347.53	8005.11	7672.83	7760.13	7842.43	3413.91	7783.28	8434.59	5817.58	6624.46	7115.43	5858.18	9391.95	7519.07	8554.02	5730.69	12963.5	4190.94	3244.93	3928.12	3559.19	3971.64	3752.08	2906.54	3955.97	3369.24	3103.68	3239.29	2943.84	2678	3247.83	4588.34	3518.58	4380.1	3834.48	4174.9	6108.35	5469.44	660.415	2970.43	2520.54	0	0	0	0.0416667	FALSE
936	2.17091				0.672723	0				CLIC1	O00299	CLIC1_HUMAN	CLIC1	Chloride intracellular channel protein 1	CLIC1	O00299	14	0	117315	118661	97983.1	107848	100861	101764	112913	108840	91775.4	134068	105923	98077	115035	110656	120850	107978	121507	107708	119285	120913	122916	117615	149409	114284	87825.1	80038.1	88551.8	83116.1	80567.1	79507.6	67843	76648.5	73440.5	75049.7	75338.8	73947.5	81458	82330.2	86169.3	77244.2	87140.5	81913.5	90654.7	83095.5	79617.7	87526.2	72031.1	85810.5	65768.7	72750.3	79588.4	61469.4	64592.5	68884.8	71439.9	70788.3	71916	66122.9	73661.6	83917	68407.9	75143	82251.8	76617.2	71460.8	61503	63131.3	67061.2	64776.8	66322.1	60081.6	52735.6	31386.9	39493.7	35847.6	37068.3	32437.3	33505	33134.5	29233.2	32082.8	35446	39941.9	32225	27311.4	27468.8	33546.4	36053.9	27433.9	25658.1	17088.8	20670.7	24921.5	20282.9	28145.3	24590.7	0	0	0	0	FALSE
937	-6.10034				0.205621	0				CLIC4	Q9Y696	CLIC4_HUMAN	CLIC4	Chloride intracellular channel protein 4	CLIC4	Q9Y696	3	0.229167	2368.98	2922.42	2813.29	4401.72	2983.31	3195.82	3365.53	2816.1	7604.88	3657.57	3423.12	4471.98	3986.21	3804	4128.28	3340.85	3962.3	3067.51	4396.4	4497.41	4612.35	4365.44	5623.82	4673.82	2920.06	2710.56	2016.29	3387.24	1775.61	2022.33	2191.72	2167.31	2093.09	1518.49	2033.6	1745.03	1944.42	2052.01	2859.29	1812.99	2319.16	2701.51	2361.61	1954.64	2544.79	2632.98	2297.85	2970.45	2104.23	1701.81	2408.78	1845.23	1970.7	1976.5	1659.9	2027.66	1383.54	2748.25	1882.38	2346.43	1751.23	1643.22	447.274	1265.17	1708.39	1414.39	1585.94	1200.31	1923.98	1945.5	1568.32	827.437	554.246	1021.7	505.405	566.494	475.756	327.313	992.844	519.185	385.034	439.414	652.571	536.377	815.283	706.941	564.055	1328.83	883.024	952.987	1132.11	583.129	773.691	977.465	1253.16	1774.21	0	0	0.0833333	0.833333	FALSE
939	-8.3692				0.142326	0				CLINT1	Q14677	EPN4_HUMAN	CLINT1	Clathrin interactor 1	CLINT1	Q14677	1	0.0833333	18060.4	17915.9	21285.8	19911.6	22483	23404.8	24626.2	22188.7	20362.1	20329	17961.7	17777.3	18584.8	16526.5	16830.6	16701.2	20481.7	17720.5	17334.8	17306.4	17248.6	16155.4	17504.7	15758.5	6481	7290.41	7814.2	7369.69	8730.67	7034.91	7491.84	9007.03	9679.85	8611.43	7547.7	7301.36	7494.29	7492.81	7539.44	7266.3	8027.09	7421.9	8082.69	8934.77	8290.76	8011.9	11318.1	7984.06	5324.97	5298.93	5819.51	5350.68	5524.22	4848.67	5167.71	5259.44	4321.59	5354.45	6498.45	5487.29	4373.81	4158.99	6689.86	5660.99	5983.33	5553.93	6188.78	6057.35	4696.88	4182.42	6523.66	11748.5	4740.08	5505.19	2775.52	2011.02	4447.4	3272.92	2368.56	1225.49	2475.68	2043.11	2372.76	554.166	2908.13	1841.4	2098.93	773.954	809.435	648.296	588.101	1034.58	739.993	576.659	5135.32	3367.42	0	0	0	0.333333	FALSE
940	-7.43209				0.167363	0				CLN5	O75503;A0A1B0GWI2	CLN5_HUMAN	CLN5	Ceroid-lipofuscinosis neuronal protein 5	CLN5	O75503	1	0.34375	593.023	613.003	1341.51	853.849	875.584	776.519	735.896	823.549	1118.68	1373.68	219.986	633.746	1145.59	687.096	510.452	833.759	716.357	477.059	891.837	696.956	277.959	608.503	556.584	569.675	1167.88	1057.85	796.409	1056.15	1141.89	932.314	968.616	1103.94	925.274	793.806	773.041	653.355	1329.52	1174.55	1257.33	959.59	711.429	517.787	444.579	754.344	1106.11	847.744	495.012	754.93	814.315	949.6	1174.08	631.746	453.701	448.709	540.839	777.195	301.804	730.809	452.041	686.917	299.964	1006.55	1078.12	657.142	920.476	778.489	674.362	428.808	1237.1	551.046	817.89	798.289	509.707	756.72	497.342	324.762	369.632	359.308	248.221	638.099	468.708	458.295	515.545	654.346	363.731	369.55	618.889	760.766	763.056	779.124	1043.99	839.856	816.839	927.555	234.914	746.964	0.291667	0.0833333	0.25	0.75	FALSE
941	2.21614				0.203278	0				CLN6	Q9NWW5;A0A1B0GTU6;A0A0S2Z5D0;A0A1B0GTV3;A0A1B0GUD2;A0A1B0GW73;H3BNF1;H3BRN7;H3BTY4;H3BUT1;H3BUV4	CLN6_HUMAN	CLN6	Ceroid-lipofuscinosis neuronal protein 6	CLN6	Q9NWW5	1	0.427083	1322.76	1409.88	723.228	747.976	664.291	3077.59	765.728	570.119	812.587	745.251	2651.51	897.791	2697.11	2859.46	2594.59	1609.42	6089.18	3345.51	3931.08	8648	5742.51	6691	4420.77	1240.49	721.71	538.452	1167.01	3349.17	2928.72	4364.88	3398.27	3987.11	3832.31	5399.16	4752.08	796.063	1103.65	1209.89	2655.03	1535.44	2514.54	1418.9	3296.02	2535.25	2304.28	5937.69	8016.81	799.34	1802.51	1632.83	887.891	4684.53	4026.22	1476.12	2012.47	2156.62	3768.53	2600.03	3654.84	671.756	2038.76	1245.25	291.739	461.968	1236.92	567.595	310.921	335.96	3420.7	3985.39	2589.99	1851.53	377.912	410.713	475.97	446.061	863.443	338.211	279.13	404.729	268.237	295.972	415.74	907.192	547.633	462.671	488.366	574.421	681.406	532.263	655.852	1477.65	467.514	1092.45	358.357	432.933	0.333333	0.125	0.25	1	FALSE
942	-6.48636				0.00959389	0				CLNS1A	P54105;E9PJF4;E9PMI6;J3KN38	E9PMI6_HUMAN	CLNS1A	Methylosome subunit pICln	CLNS1A	P54105	1	0.177083	4665.38	3826.29	4738.2	3858.85	4439.79	3976.69	3637.62	3787.79	3892.95	5026.36	4988.07	2674.63	4385.01	4308.68	4689	4773.76	4871.54	3387.78	4155.33	5094.05	4129.75	4809.65	5044.52	5595.13	2308.11	2602.86	3755.58	3923.56	2719.23	3096.04	2869.6	3084.05	2190.36	3997.18	2795.67	3411.27	2819.03	3389.69	3535.41	3500.75	2478.01	2928.78	2308.56	2305.17	1909.76	2450.44	2673.05	2372.31	3196.68	2618.79	2247.04	3567.18	3043.97	3327.56	2285.83	1915.93	2455.41	3325.53	3205.6	1835.66	2654.99	2158.67	2828.58	3494.01	1357.52	1831.33	2094.49	1522.43	2478.3	2648.99	2871.48	858.475	485.806	1123.39	610.113	1063.85	1676.07	1277.5	444.756	445.442	532.38	1105.5	1122.38	372.275	583.305	547.331	617.353	955.055	663.809	854.697	1032.32	906.897	835.528	822.782	1575.55	891.921	0	0	0.0416667	0.666667	FALSE
943	2.74822				0.00236472	0				CLP1	Q92989;E9PL17;E9PKV5	CLP1_HUMAN	CLP1	Polyribonucleotide 5'-hydroxyl-kinase Clp1	CLP1	Q92989	2	0.1875	5382.71	4879.67	5718.92	3876.45	5370.37	5222.65	6521.23	6524.13	5350.22	4110.73	6730.05	3742.73	4642.78	5329.13	5489.79	5218.19	5290.26	4830.17	5116.58	5187.19	5738.46	4840.26	5726.13	4487.63	2648.77	2925.2	3282.31	2865.35	1821.07	2739.46	3896.81	2862.5	3379.85	2899.75	4202.21	2813.05	3099.1	3663.12	3212.1	2532.91	2851.55	3078.12	2814.91	2786.89	3465.51	3186.86	2773.23	3221.63	2109.01	1749.64	1736.59	2045.91	2192.28	2426.7	1848.97	2560.34	1905.45	2361.39	1270.69	1979.08	1858.64	2580.05	1492.19	2837.46	2726.5	2544.25	2938.4	1964.27	2699.76	2470.63	3326.84	736.97	1144.25	1019.92	696.661	1212.83	648.613	518.773	913.783	388.801	919.646	1043.42	584.645	1427.51	607.976	430.842	507.556	554.024	692.744	820.413	773.044	1051.43	917.858	707.648	1370.26	523.143	0	0	0.0416667	0.708333	FALSE
944	2.97843				0.00755594	0				CLPB	Q9H078;A0A2R8Y602;A0A2U3TZY2	A0A2R8Y602_HUMAN	CLPB	Caseinolytic peptidase B protein homolog (Fragment)	CLPB	Q9H078	1	0.291667	1916.22	1701.31	2725.12	1831.95	3038.27	2345.86	2546.26	2571.78	2010.12	1810.08	1892.29	805.368	2828.05	2644.04	2694.04	2693.77	3140.52	2961.7	2241.54	3733.65	2817.49	2044.68	2091.87	2174.14	2851.39	2528.17	4095.66	2248.33	2149.09	3153.95	3726.48	3713.72	474.223	2982.15	1728.56	3302.17	2795.68	3038.21	3737.47	422.264	2957.06	3368.56	2667.71	424.99	3133.47	479.849	4159.34	565.171	3018.52	2313.02	2297.15	2604.5	3446.13	2620.71	2814.82	2898.34	2361.58	286.003	1759.38	1553.44	2669.9	2343.89	2980.51	2931.71	2702.12	3434.6	302.24	2347.93	1475.17	3073.52	2616.55	918.987	347.35	284.85	497.707	1817.42	447.017	290.424	209.239	420.527	503.705	1178.38	444.188	459.896	2125.26	530.998	644.667	1398.25	561.532	859.583	970.991	623.75	877.12	1081.82	578.303	2076.49	0.0416667	0.208333	0.125	0.791667	FALSE
945	-6.05954				0.300534	0				CLPB.1	Q9H078;A0A2R8Y602;A0A2R8YDH5;A0A2U3TZY2;F5H392;F5H7A5	A0A2R8Y602_HUMAN;F5H392_HUMAN	CLPB	Caseinolytic peptidase B protein homolog (Fragment)	CLPB.1	Q9H078	2	0.416667	2788.38	2513.02	2121.06	2582.23	2053.09	1353.42	2856.29	451.902	1510.5	3375.85	2195.47	2685.67	813.9	1836.6	2755.43	2061.97	2374.17	2613.06	1821.04	1728.58	2134.6	1644.21	1912.58	1817.85	2489.53	1974.43	1577.85	2143.79	578.361	783.44	1597.6	519.301	676.129	651.223	1715.39	2156.68	1804.59	1721	1789.52	2296.1	1582.92	1782.72	1668.67	453.831	1744.53	1507	548.301	476.122	1809.59	1700.49	999.132	2015.96	1790.12	1657.08	1571.57	1297.26	290.322	1452.49	609.472	1881.15	1726.78	2026.21	1623.11	323.289	1887.33	591.232	1831.68	381.048	1331.24	349.814	1705.6	819.663	402.475	212.863	380.505	523.08	559.089	467.034	568.278	445.518	371.097	376.678	882.064	838.439	423.097	495.563	519.137	941.825	595.258	526.057	948.395	751.124	734.008	909.248	454.087	510.938	0.0833333	0.333333	0.291667	0.958333	FALSE
946	-6.06733				0.0291139	0				CLPB.2	Q9H078;A0A2U3TZY2	CLPB_HUMAN	CLPB	Caseinolytic peptidase B protein homolog	CLPB.2	Q9H078	2	0.28125	2546.72	664.646	3090.21	3989.06	2947.85	2259.75	2862.34	2720.9	3010.93	3005.32	720.293	3142.08	538.603	2259.95	3839.42	2817.34	3607.41	424.829	3155.73	2904.04	2464.83	1676.36	2406.63	2919.39	2359.18	3146.84	3036.76	2301.45	3321.08	2768	2398.32	421.548	581.632	3171.9	2546.9	539.028	3302.67	2994.22	3109.72	2872.4	3123.92	2483.29	3284.22	2994.55	2577.26	2919.68	505.181	3659.08	2427.81	2338	3587.05	2436.49	1272.37	2435.29	2240.16	2390.54	2511.83	1705.87	2733.52	3203.67	1620.62	2664.31	2386.06	3010.65	3322	1821.27	2547.08	3107.76	2764.97	2011.19	375.491	846.238	479.429	240.974	814.372	1450.29	1303.07	1435.66	1424.72	536.383	910.422	497.57	474.3	502.521	2023.95	332.908	448.52	656.097	1032.61	728.383	753.435	758.094	1037.82	469.691	427.63	486.698	0.166667	0.166667	0.0833333	0.708333	FALSE
948	2.35282				0.543933	0				CLPTM1L	Q96KA5;G5E9Z2	CLP1L_HUMAN	CLPTM1L	Lipid scramblase CLPTM1L	CLPTM1L	Q96KA5	1	0.125	8173.84	6952.34	7488.32	7628.18	6885.31	6547.71	7215.26	10189.4	6667.06	5949.64	6988.96	6045.5	6955	6873.56	5659.21	5766.59	6251.35	6182.79	6909.85	6237.4	5001.57	5818.22	6489.63	5424.45	4454.98	6313.14	6798.97	4726.65	6048.89	5448.99	5710.56	7029.59	4949.58	6250.97	5407.54	4589.42	5623.59	5312.63	6226.04	5250.84	5804.89	4494.88	7041.52	5704.45	7185.8	6257.56	6836.08	6450.88	5153.39	5713.66	4262.49	5358.04	5311.72	4397.37	5191.86	5596	4876.67	5572.71	4985.06	5700.6	4231.38	6431.85	6187.05	5758.04	5388.85	6521.7	7349.55	6061.59	5291.19	4615.89	4264.56	705.914	533.839	3481.37	3196.58	458.882	3318.73	3895.08	3079.26	3709.02	3405.48	3217.06	462.519	3593.17	532.173	4637.88	594.654	655.548	4300.33	850.934	4208.65	697.61	886.036	762.619	2859.47	594.585	0	0	0.0416667	0.458333	FALSE
951	2.25435				0.213317	0				CLTB	P09497;D6RJD1	CLCB_HUMAN	CLTB	Clathrin light chain B	CLTB	P09497	1	0.729167	2830.38	3356.37	3453.72	508.611	566.317	2416.88	2500.11	3437.72	4992.84	3775.26	2168.97	776.964	618.235	2644.84	3311.55	2862.82	2439.03	2704.62	2290.47	658.023	3330.16	2362.1	4313.14	2134.82	1213.07	2208.87	663.043	1812.43	722.437	657.476	458.922	350.518	416.775	662.6	523.589	464.118	776.821	492.479	441.943	524.762	2990.24	429.241	567.858	375.548	435.878	620.256	2847.78	602.945	335.366	541.919	315.929	397.725	365.906	394.938	337.674	250.241	295.536	3617.54	421.919	2767.5	546.161	270.994	309.796	512.722	471.117	467.296	288.265	465.891	368.788	481.876	394.894	768.84	501.527	316.342	606.732	572.335	551.756	383.302	392.291	458.552	442.43	338.427	687.573	409.866	435.748	588.856	366.533	796.339	458.884	729.459	1006.92	1226.02	859.829	762.972	395.355	466.921	0.208333	0.791667	0.916667	1	FALSE
952	2.35384				0.298122	0				CLTC	Q00610;A0A087WVQ6	CLH1_HUMAN	CLTC	Clathrin heavy chain 1	CLTC	Q00610	1	0	46669.6	49627.9	43439	40982.7	47909.7	50204.8	42939.6	44297	41846.2	38726.8	51658.2	37144.3	47586.5	51793.3	55820.9	55666.3	56325.4	59006.6	57642.5	58593.9	57464.1	58771.4	67209.6	50030.8	40461.5	31499.4	34786	47394.4	35748.8	36776.2	32915.5	35727.3	35951.7	34809.7	39036.5	32966.7	40040.6	30981.6	36395.3	34902.6	42066.1	36082	34847.9	40736.4	38102.6	36823.9	40048.1	32314	41890.7	30305.6	34278.6	34945.8	37721.6	38105	34051.1	30762.7	32058.8	41465.8	38346.8	39669	36905.8	30982.5	24047.3	23151.3	26424	25129	25814.8	26134.2	29297.8	26950.3	28446.3	22322	14696.5	13658.9	11208.6	11622.5	11434.8	16717.2	15346.5	13696.2	17296.5	19725.3	13460.3	13178.1	14287.2	14948.8	10084.4	10946.1	13046.7	11757.7	9301.28	11257.8	9526.9	10942.3	12660.5	11401.3	0	0	0	0	FALSE
956	-1.20087				0.251918	0				CLUH	O75153;A0A494C0R8;I3L2B0;K7EIG1	A0A494C0R8_HUMAN	CLUH	Clustered mitochondria protein homolog	CLUH	O75153	3	0.1875	4239.1	4120.76	4513.28	3159	4472.98	3801.73	3948.03	3479.55	972.103	3326.48	3717.59	664.336	3642.54	4128.67	3483.43	3802.3	4126.34	4561.4	3648.58	3936.47	4494.45	5244.03	4807.18	4908.92	3102.86	3664.58	2788.65	3871.9	3078.85	3275.43	3476.03	4596.23	3817.21	4440.39	4903.46	2836.69	3223.44	4309.14	3868.81	3991.56	4240.43	3760.15	3995.49	4509.5	3674.07	4463.77	2740.16	1838.84	3736.56	3081.76	2579.81	2572.26	3175.85	3256.75	3378.4	3921.76	3653.85	3675.08	3217.57	3866.82	3283.96	3675.49	2466.96	2822.76	3608.51	1891.55	3247.49	2237.5	2916.7	2458.12	3637.09	2773.89	309.779	1537.9	506.443	2372.01	612.707	545.287	735.432	502.246	407.126	1925.62	470.444	501.169	1452.29	2335.35	1394.18	619.329	858.527	609.647	975.895	815.7	833.094	625.059	1383.02	2164.53	0.0833333	0	0	0.666667	FALSE
957	2.46676				0.579303	0				CMAS	Q8NFW8	NEUA_HUMAN	CMAS	N-acylneuraminate cytidylyltransferase	CMAS	Q8NFW8	6	0.0833333	8190.31	9516.99	8082.78	6585.66	8560.42	8625.47	10473.9	9615.19	6111.29	8374.42	9941.07	8449.79	8057.69	9626.02	9485.87	9792.15	10519.4	10242	9716.41	10179.1	10033.5	7576.16	9603.74	8088.33	4364.23	4254.88	4289.75	3507.22	3682.46	4220.09	5024.88	4414.91	3892.23	4242.73	4463.93	4024.34	3304.17	4194.74	4821.12	4568.47	3639.88	4660.35	4094.85	4336.67	3792.01	3982.8	4434.99	3560.86	2224.21	2832.29	2175.27	1804.12	2581.78	2795.97	2599.73	3059.8	2870.86	2637.25	2123.27	2167.74	1754.61	2851.2	2472.71	2494.35	2986.63	3967.9	3215.98	4800.63	2990.78	2683.37	3093.3	2064.93	1179.97	1030.48	1526.37	313.554	1378.61	460.093	1444.51	1641.15	1094.03	903.447	1561.1	376.288	1129.21	1710.23	2171.35	451.917	482.998	2018.41	1558.51	2301.67	767.373	1042.39	1749.98	1703.4	0	0	0	0.333333	FALSE
958	0.138322				1.85398	0				CMPK1	P30085	KCY_HUMAN	CMPK1	UMP-CMP kinase	CMPK1	P30085	1	0.0729167	7496.92	6490.56	5505.03	2481.05	5505.17	8228.35	6916.75	5762.02	5234.65	7765.93	9437.39	4599.32	8778.07	8952.17	8073.34	6598.93	9230.85	9602.87	10601.6	10765.7	10594.2	11644.1	11573.2	7601.47	5154.93	4153.12	4241.26	7451.44	5188.59	4509.3	4197.2	7274.63	4805.07	6094.26	6873.2	3479.23	4037.63	4060.45	3659.14	2851.83	5441.72	4636.59	4731.39	4480.18	4480.44	6220.84	4477.66	3146.7	2968.12	3481.14	2143.96	4819.46	4927.71	4476.27	3545.26	5231.01	5477.88	5878.52	4457.45	3107.02	2814.77	4758.97	2134.24	3633.34	2438.8	2503.85	2750.57	1728.83	3374.39	3528.17	4924.07	3719.69	1733.19	1984.83	1769.19	1218.86	1151.15	1289.81	1730.19	1858.33	1857.81	2105.35	2048.13	2359.09	688.84	911.855	1230.5	586.737	791.834	644.775	668.601	804.842	451.773	1263.2	2585.72	1031.64	0	0	0	0.291667	FALSE
959	1.70927				0.335422	0				CMPK2	Q5EBM0	CMPK2_HUMAN	CMPK2	UMP-CMP kinase 2, mitochondrial	CMPK2	Q5EBM0	2	0.197917	2858.38	2007.77	3090.44	2818.53	2834.7	2353.74	3535.86	3238.19	2116.25	2553.19	2834.81	2173.75	3348.43	3027.68	3213.15	3293.66	3099.75	2649.27	3051.89	2842.25	2923.99	2714.26	3295.92	2085.08	2441.72	3154.75	2368.64	3398.99	3067.96	3073.78	4886.95	1956.76	624.814	2629.49	2620.21	1915.22	2950.04	3839.6	2912.46	2177.77	2986.43	2801.88	2695.64	1964.45	1934.49	2496.45	1701.45	2128.78	2236.8	1639.6	1869.83	2019.59	3003.85	2069.24	2277.01	4682.5	2086.03	2498.89	1906.97	2324.32	2404.35	2925.82	2074.21	3011.68	2491.36	4676.64	4752.26	1858.9	2012.71	2150.56	2321.78	2654.95	365.961	1191.82	1265.88	657.633	479.902	462.116	665.859	434.315	314.632	1177.95	530	1256.23	674.119	697.273	648.955	874.319	1201.8	844.179	1100.06	710.656	1016.37	519.391	331.838	1223.81	0	0.0416667	0	0.75	FALSE
960	-6.54808				0.102965	0				CMTM3	Q96MX0;H3BN06;H3BU39;H3BUD5;J3KSR6	CKLF3_HUMAN	CMTM3	CKLF-like MARVEL transmembrane domain-containing protein 3	CMTM3	Q96MX0	1	0.0833333	3359.11	3342.04	4521.38	4962.55	5096.97	3672.98	3997.18	5744.82	2257.29	4132.11	3685.06	3125.81	2623.68	1844.33	4309.12	3036.54	2859.73	2762.96	3212.4	2440.77	2779.54	2456.32	3310.03	4566.19	2337.58	2270.73	3685.38	2686.47	2217.68	2794.4	1862.43	2210.39	2118.87	2131.31	1696.63	2313.2	3258.71	2431.22	2742.48	3293.39	2859.32	2845.24	2710.44	3484.92	3709.26	3123.48	3062.2	3406.63	1781.26	2155.4	3477.74	1422.33	1297.06	2142.96	2222.14	2524.91	2760.13	1902.68	2666.25	2717.34	1423.42	2393.22	2933.25	1544.9	2421.27	2875.03	1205.92	3589.86	2454.75	2331.27	1684.54	692.366	692.362	638.68	1085.91	315.18	1739.24	1205.37	1864.92	1167.36	276.315	587.569	897.727	526.454	1134.45	638.46	1008.46	1665.63	1072.28	1423.46	810.397	893.588	993.948	1314.53	562.172	475.267	0	0	0.0416667	0.291667	FALSE
961	-6.15458				0.645192	0				CMTR1	Q8N1G2	CMTR1_HUMAN	CMTR1	Cap-specific mRNA (nucleoside-2'-O-)-methyltransferase 1	CMTR1	Q8N1G2	1	0.416667	1305.53	931.378	1156.5	1150	925.356	980.067	1108.19	614.951	733.183	951.465	767.689	885.101	844.246	748.971	893.744	782.513	730.259	1005.28	976.529	1285.22	737.659	882.404	682.745	975.212	957.647	765.617	506.295	1016.9	429.627	627.346	477.068	532.126	559.578	563.65	404.71	758.092	529.346	800.473	747.426	975.37	459.496	797.278	425.225	671.126	511.517	500.304	461.578	696.195	343.035	709.454	765.531	365.796	404.32	325.049	724.062	383.931	659.334	713.319	331.091	521.223	598.928	412.554	385.622	481.013	357.273	510.178	83.3044	464.867	270.137	392.187	379.024	1300.95	543.917	217.835	626.062	506.198	589.22	500.362	411.006	658.179	396.027	334.232	367.216	528.059	412.979	385.28	774.354	803.549	765.179	813.568	822.795	673.048	1066.97	695.75	247.066	701.042	0.125	0.375	0.333333	0.833333	FALSE
962	-7.91302				0.349325	0				CMYA5	Q8N3K9	CMYA5_HUMAN	CMYA5	Cardiomyopathy-associated protein 5	CMYA5	Q8N3K9	2	0.333333	563.002	1985.21	2463.68	612.381	528.586	665.966	3093.5	638.515	674.351	738.27	1710	5263.54	2017.24	666.482	493.415	1684.63	2123.69	2124.89	1915.99	2325.69	4232.8	2226.63	1936.27	2634.79	1726.77	2497.44	1994.41	712.656	2347.71	451.907	1833.75	2703.04	622.201	441.479	2632.24	2542.04	2581.65	737.145	2209.9	592.628	468.649	1199.88	2290.04	1821.4	2174.45	400.955	2048.21	2575.98	1505.46	1242.93	2174.24	1775.94	1620.61	1527.65	1525.89	1660.28	1593.49	1137.48	2986.71	2418.38	2285.16	1719.58	2058.37	1487.97	1548.14	3329.66	2693.03	409.777	1390.6	1423.95	2494.72	4024.27	364.424	1135.41	477.547	660.17	589.087	526.743	670.516	746.146	694.252	816.003	282.483	341.134	868.893	1229.1	1456.22	680.383	638.98	490.07	886.125	858.683	1456.52	845.24	1345.38	470.207	0.375	0.333333	0.0416667	0.583333	FALSE
963	-5.90145				0.0379151	0				CNBP	P62633	CNBP_HUMAN	CNBP	CCHC-type zinc finger nucleic acid binding protein	CNBP	P62633	8	0.291667	7672.06	7441.94	6561.59	7975.13	7692.13	6876.4	8471.17	8142.21	7459.91	5768.16	5961.68	4870.96	5869.51	7187.45	5880.36	7229.12	6347.02	7066.5	6448.71	5433.05	6543.19	5270.49	6846.28	6006.55	2010.39	2076.49	2415.18	1858.26	1988.27	1203.89	1236.45	1615.78	1648.42	1870.44	2994.3	2448.53	1977.9	1720.11	2143.55	1731.16	3132.16	2375.99	2131.65	2197.55	2684	1476.38	3186.72	2355.84	1322.29	1221.52	1353.34	1395.64	1328.25	1105.44	893.563	1196.46	1126.68	1177.85	1800.52	2434.46	1237.96	1170.7	331.004	561.481	1126.82	483.992	337.758	490.616	283.801	1725.25	438.321	667.761	341.593	1234.93	537.064	481.661	728.876	379.299	1193.4	583.541	1080.64	795.904	510.291	478.226	571.116	573.438	583.189	923.839	470.32	690.923	1198.63	816.15	888.281	713.314	342.094	499.823	0	0	0.333333	0.833333	FALSE
964	0.146852				1.00197	0				CNDP2	Q96KP4;A0A087WYZ1;J3KSS4;J3KSV5;J3QKQ0;J3QKT2;J3QL02;J3QLU1;J3QQN6;J3QR27;J3QRA8;J3QRD0	CNDP2_HUMAN	CNDP2	Cytosolic non-specific dipeptidase	CNDP2	Q96KP4	3	0.0416667	5739.87	4355.48	5078.13	10547.1	4867.12	3578.35	5602.79	2781.02	8062.11	5054.16	4235.59	5647.47	6886.95	8964.34	6460.11	5657.47	4757.08	4111.39	3773.99	4606.45	3545.38	4035.91	4658.31	6194.57	4980.5	5235.62	4571	3570.34	5329.36	4133.69	5512.68	3319.55	3755.25	2990.18	3209.56	4503.51	4613.66	4471.41	3485.92	4541.63	4298.84	3542.26	4041.51	3940.87	6277.35	5408.27	2904.1	5366.41	3536.21	5069.13	7185.67	3285.39	3075.78	5393.08	4287.35	4133.27	4651.05	3588.97	3503.72	5631.85	4427.66	6121.21	7573.11	5312	6207.3	4965.97	4403.52	6422.34	3710.11	4265.92	4742.02	3536.3	2624.23	2022.71	2679.7	2910.75	2290.35	3244.8	350.467	2540.32	3276.93	590.39	342.396	428.989	7953.11	3246.13	6794.18	12513.7	11440.2	5315.21	6297.36	9207.85	6145.61	7316.66	2152.74	2179.07	0	0	0	0.166667	FALSE
965	-6.83652				0.0187834	0				CNK3/IPCEF1	Q8WWN9;G9CGD6;A0A2Q2T6B6	CNIPF_HUMAN	CNK3/IPCEF1	CNK3/IPCEF1 fusion protein	CNK3/IPCEF1	Q8WWN9	1	0.34375	3966.49	4030.68	4354.69	4086.5	4230.54	3184.26	3742.78	4209.55	4063.41	4838.59	5190.16	4643.61	1936.14	4037.01	3665.75	3765.32	2946.85	3708.73	2403.4	3065.69	3387.1	3637.38	3302.1	3101.34	1434.43	2186.08	2304.07	2047.18	1501.72	2447.15	2070.09	609.038	366.262	2135.48	1874.28	1934.64	1520.03	2011.47	1966.91	2021.13	2786.26	2244.51	1898.76	1958.59	2186.27	2365.3	2708.79	732.273	1209.27	1182.14	2004.34	355.134	1299.38	1960.34	1664.66	509.114	1272.49	1416.75	1405.08	1174.41	1029.32	1230.77	302.224	1851.15	408.646	398.77	1321.95	972.312	1103.06	1287.76	1743.28	998.614	335.413	301.346	445.148	607.424	558.067	416.543	352.115	473.519	491.312	373.398	550.206	408.542	569.117	457.046	436.287	638.767	814.334	796.679	1122.69	1047.06	1012.1	807.704	468.134	370.331	0	0.125	0.25	1	FALSE
966	1.54133				0.273963	0				CNN2	Q99439;A0A087X271;B4DDF4;B4DUT8;H3BVI6;K7ES69	A0A087X271_HUMAN;B4DUT8_HUMAN	CNN2	Calponin (Fragment)	CNN2	Q99439	4	0.333333	2604.24	1772.12	2701.98	1986.52	2616.71	1606.09	1822.1	3104.08	2409.58	2116.58	3168.35	3092.12	3539.69	4323.99	2595.5	1829.66	2946.12	2565.51	3545.94	3667.01	3775.35	2871.51	2433.87	3518.01	1029.03	1466.34	1330.08	1091.39	1139.98	1054.91	1803.24	1548.21	1386.48	1376.97	990.932	1485.3	1257.03	543.697	1274.64	1010.68	1296.99	1437.04	1519.95	930.073	1353.24	1430.54	1369.4	2479.41	372.844	619.251	1051.64	850.652	1113.35	367.709	1175.65	920.409	751.81	896.348	1186.79	336.903	700.318	253.448	469.198	2308.43	454.923	561.247	619.129	492.741	2002.9	251.904	1270.98	766.368	1506.61	197.511	437.557	462.218	416.431	468.367	341.689	613.583	309.412	434.456	426.894	423.09	400.203	526.239	348.62	889.991	729.982	623.112	1082.09	987.891	1173.01	778.237	449.008	599.85	0	0	0.375	0.958333	FALSE
967	-5.6536				0.0427443	0				CNN2.1	Q99439;A0A087X1X5;A0A087X271;B4DDF4;B4DUT8;H3BVI6	CNN2_HUMAN	CNN2	Calponin-2	CNN2.1	Q99439	1	0.0104167	79262.6	79271.9	91030.3	83352.6	86138.9	72495.1	78523.9	93312.5	85453.3	75086.9	70662.4	89641.1	64920.8	85535.2	75629.8	68859.4	66176.6	60169.9	69453.4	59560	67820.9	58423.7	65122.5	72679.2	17692.7	20271.8	23453.1	20892.8	25063.6	20376.8	20536.7	22457.8	20898.6	18629.3	20898.6	24033.2	23023.2	19632.7	20361.7	21087.5	19896.9	18606.1	20928.7	22544	21717.9	22454.7	25238.6	26973.1	15446.3	12786	19833.2	15963.5	11596.7	12240.2	11200.9	13745.8	9458.11	12228.4	13336.2	17533	10251	10526.3	12303.4	10977.8	5005.13	9070.36	9524.34	13489.3	8736.37	10109	11009.7	5785.59	6202.73	4696.19	4768.21	6090.49	5673.03	5626.6	5469.99	6885.77	5901.95	4534.83	4756.77	5285.79	6911.34	6462.47	4726.42	9062.8	6243.65	5603.28	5756.34	6811.29	1300.8	7420	5664.18	5101.22	0	0	0	0.0416667	FALSE
968	-4.91626				0.908061	0				CNN3	Q15417;E9PDU6	CNN3_HUMAN	CNN3	Calponin-3	CNN3	Q15417	2	0.604167	15593.5	7578.87	8858.56	558.366	10179.2	12812	8191.07	12790.5	3770.16	6956.94	10299.5	586.841	4903.78	4427.58	6461.71	6317.28	5977.98	6488.65	5189.37	6177.16	6757.94	5838.16	6771.05	4152.68	629.224	4788.48	416.86	4172.64	651.163	524.893	613.002	651.837	575.736	564.893	544.556	5260.4	596.227	676.547	527.133	610.401	5028.54	503.38	469.621	4790	5919.05	8433.2	461.038	2164.59	2288.73	365.048	3340.21	3814.98	5161.25	353.304	4937.11	5696.53	318.845	2447.18	339.358	292.51	5305.64	296.526	325.086	513.608	443.287	370.815	252.35	338.516	284.644	426.215	440.208	1020.43	479.338	299.362	551.021	449.336	834.208	632.81	407.109	604.877	339.884	340.494	365.596	555.573	435.541	486.893	496.469	491.404	512.291	678.167	779.421	789.293	773.154	759.649	402.736	307.859	0.0833333	0.666667	0.666667	1	FALSE
969	2.33426				0.10481	0				CNOT1	A5YKK6	CNOT1_HUMAN	CNOT1	CCR4-NOT transcription complex subunit 1	CNOT1	A5YKK6	7	0.0104167	11857.9	11464.5	11421.7	11752.9	11311.2	13113.5	11172.2	12174.1	10412.4	9993.44	11266.9	11146.8	11432.2	11201	11405.4	10676.5	12503.4	10891	11037	11853.3	11762.7	10828.7	10764.6	11134.8	5958	5004.97	5364.95	5511.69	6127.16	5575.82	4987.98	5795.19	5570.03	5495.72	5323.4	5642.1	5986.9	4811.35	5413.12	5987.67	6384.39	5550.15	5614.07	6142.75	5953.31	5622.65	5539.26	5476.25	4507.08	4582.49	4623.17	4109.29	4657.83	4517.81	3985.02	4104.15	4337.84	4594.85	4830.92	5091.98	4969.97	4183.81	4397.38	4334.68	3672.44	3636.51	3578.15	4211.26	4237.01	3791.56	3439.85	2183.38	2743.92	1961.52	1313.08	2433.35	1311.98	2074.6	1736.72	1371.24	2265.01	2870.04	1918.81	2241.93	3194.81	2232.72	2361.93	2456.37	1301.52	1992.41	998.009	2707.11	2533.3	2839.99	2083.77	1680.38	0	0	0	0.0416667	FALSE
970	0.602477				1.03344	0				CNOT10	Q9H9A5;E9PCN5	E9PCN5_HUMAN	CNOT10	CCR4-NOT transcription complex subunit 10	CNOT10	Q9H9A5	1	0.28125	5436.95	5527.38	6033.19	6511.12	6203.55	5880.7	5616.29	5885.75	5109.14	4939.51	5958.25	6409.39	6761.9	4667.52	5854	4644.85	6228.54	4672.21	4734.34	4977.76	5526.04	4886.41	4644.8	5257.24	2196.18	2114.09	2397.38	2040.03	386.938	2688.16	2525.31	496.3	1979.28	2435.37	2799.42	2218.26	2729.91	2585.15	2340.16	2603.49	2325.15	2337.29	1746.13	2474.96	2107.24	2942.46	1984.74	3419.31	1827.7	1250.75	1620.74	1803.24	862.768	1469.9	1705.32	1565.78	2247.98	1557.13	1912.86	1561	2533.4	247.14	309.619	1851.41	2938.15	368.91	1375.05	602.707	1713.81	876.275	323.728	661.41	525.198	221.305	1087.03	405.647	895.881	451.302	1122.45	424.7	375.717	1483.34	471.253	581.231	2010.65	354.118	857.184	465.68	995.747	648.671	999.647	905.291	733.15	765.772	1089.94	513.724	0	0.0833333	0.25	0.791667	FALSE
971	2.62317				0.0539615	0				CNOT10.1	Q9H9A5;H7C0K1	CNO10_HUMAN	CNOT10	CCR4-NOT transcription complex subunit 10	CNOT10.1	Q9H9A5	2	0.552083	2735.62	2647.69	2871.71	803.683	2723.85	3129.84	2998.76	2560.75	2512.98	1818.72	2204.29	1759.82	2599.85	1479.86	2217.29	1954.27	1873.76	2050.63	2693.77	1870.85	1859.29	1744.03	2753.35	2025.59	1556.9	1215.77	1339.2	901.417	514.258	487.48	551.834	585.541	1031.91	1227.51	467.801	638.389	494.543	1811.5	1178.12	1129.75	1531.92	800.488	412.337	460.232	1066.77	533.27	838.028	677.771	386.653	549.966	220.973	366.365	849.535	501.5	225.699	428.18	377.779	1155.91	366.33	988.973	291.052	965.846	468.156	494.01	950.368	553.921	421.958	425.742	232.408	312.668	1612.51	1011	536.305	283.821	473.013	542.074	639.918	755.16	346.946	490.941	655.916	624.088	470.732	425.483	504.031	594.815	389.757	693.186	557.483	675.411	945.12	902.964	1117.75	1112.1	307.043	422.156	0.0416667	0.5	0.75	0.916667	FALSE
972	-6.52191				0.234167	0				CNOT2	Q9NZN8;F8VQF4;F8VRS8;F8VUB4;F8VV52;F8W145	F8VQF4_HUMAN;F8VRS8_HUMAN	CNOT2	CCR4-NOT transcription complex subunit 2 (Fragment)	CNOT2	Q9NZN8	1	0.0520833	4643.85	4463.34	4088.73	4037.53	4618.51	4196.58	3274.66	3824.84	3426.2	3566.74	2690.16	4560.82	3547.75	3280.99	3432.19	3261.53	4410.99	3008.48	3510.05	3068.32	4503.63	3335.54	3554.43	3181.31	2299.6	2536.92	1970.91	2172.47	1638.51	1813.84	2572.67	1613.67	2266.71	2019	2345.46	2422.41	2658.26	2751.87	1936.38	1792.37	2615.77	2157.78	2116.99	2118.17	2750.51	2367.6	1766.31	2817.86	2177.02	1566.88	1235.77	2423.51	1673.61	1301.03	1974.26	1437.42	1547.67	1675.31	1844.97	1088.11	2372.37	2635.39	1898.32	2410.35	2988.2	1882.77	1892.18	1682.35	1237.1	2114.83	1796.49	1713.14	1210.02	1232.31	1283.11	1314.12	1214.85	1201.89	1030.56	1002.34	1050.07	995.959	1391.1	294.08	1219.16	1216.48	1473.61	850.341	1478.28	746.877	963.059	1169.82	1347.68	689.406	963.149	1128.76	0	0	0	0.208333	FALSE
973	-5.99619				0.357885	0				CNOT3	O75175;A0A2H2FJL5;B7Z6J7;H7C3F5;A0A2R8Y4W0;A0A2R8Y691;H0Y5X7	H0Y5X7_HUMAN	CNOT3	CCR4-NOT transcription complex subunit 3 (Fragment)	CNOT3	O75175	1	0.635417	7641.83	7363.01	7022.88	9351.44	7712.14	6849.2	7552.2	9386.5	8716.67	6231.79	5361.29	7944.08	5401.55	5570.32	5022.66	6304.23	5431.24	6190.82	6206.48	4921.21	5378.82	6390.74	5842.04	6575.27	1750.11	2300.03	2546.45	1889.42	493.798	622.496	511.101	442.886	650.313	380.924	518.583	760.039	528.66	652.315	769.505	2687.12	2290.77	1970.64	437.913	440.718	556.365	1680.73	566.443	546.368	1499.59	1427.35	478.141	473.718	312.623	334.027	460.611	373.015	353.541	1543.74	389.513	370.888	298.281	295.165	463.153	325.599	401.17	291.92	422.856	574.813	288.671	290.868	270.224	703.884	425.382	317.974	452.507	481.821	387.819	494.351	659.781	335.328	358.867	460.306	545.43	669.442	470.626	571.496	403.684	938.935	980.971	810.595	1036.08	672.675	545.176	916.602	460.537	365.732	0	0.666667	0.875	1	FALSE
974	-5.31963				0.0312099	0				CNOT4	O95628	CNOT4_HUMAN	CNOT4	CCR4-NOT transcription complex subunit 4	CNOT4	O95628	2	0.395833	3731.41	5392.62	5871.68	4251.7	5776.15	4482.69	5927.11	3890.07	5972.44	5152.34	5469.35	4660.06	6835.93	4971.74	5783.73	4682.45	5604.17	4289.09	4338.98	4674.39	4477.83	5119.93	5165	4891.29	1731.84	2580.48	2456.64	1987.76	2770.08	2541.9	2214.06	418.393	638.181	351.893	2333.56	1579.28	2071.18	1667.81	2166.77	1832.14	2248.58	1403.03	1745.35	1172.18	2147.74	2569.81	1588.21	612.039	1309.5	1729.87	265.764	1814.63	1090.01	380.835	1772.5	371.701	1273.75	258.752	409.616	1296.44	2172.96	1098.41	397.952	512.562	479.651	1726.52	439.286	1276.11	1789.59	1683.5	2213.46	884.47	552.189	227.459	323.101	472.203	460.142	454.42	604.055	438.689	684.517	360.365	484.397	560.405	539.222	483.989	748.52	856.414	1001.7	726.755	1282.46	1014.85	1338.49	953.573	340.098	468.565	0	0.166667	0.416667	1	FALSE
975	0.984568				1.79519	0				CNOT6L	Q96LI5;H0Y9C1;H0Y9Z5	CNO6L_HUMAN	CNOT6L	CCR4-NOT transcription complex subunit 6-like	CNOT6L	Q96LI5	2	0.427083	2272.48	1950.29	1246.71	1827.76	2128.66	2282.89	1714.07	1433.8	1916.52	1946.17	2207.75	2716.12	2185.1	2333.12	1958.04	2022.62	2910.72	2722.13	2914.53	3273.26	2853.66	2985.78	2455.46	2287.69	1472	1924.05	1926.52	2081.06	1952.42	692.313	586.012	1831.82	1717.25	1711.8	1899.01	571.952	1542.37	1144.54	2041.33	2640.98	546.169	436.351	381.014	472.511	423.517	1134.2	497.883	667.752	1108.48	1173.78	1051.92	460.658	1048.3	2061.34	1483.95	950.63	1675.85	966.508	1125.85	899.115	1133.22	946.694	441.962	464.238	451.657	449.038	1263.23	332.879	1531.77	334.341	1469.99	629.588	338.038	304.942	356.014	516.728	398.359	614.582	599.116	460.12	345.976	409.076	842.714	516.402	429.929	458.354	425.092	921.216	571.446	613.751	1378.61	855.839	1053.2	1055.24	283.552	296.189	0	0.416667	0.333333	0.958333	FALSE
977	2.49196				1.39145	0				CNOT9	Q92600	CNOT9_HUMAN	CNOT9	CCR4-NOT transcription complex subunit 9	CNOT9	Q92600	1	0.239583	5734.43	5239.98	5454.66	3192.06	5853.16	6371.98	4930.27	5156.18	4406.11	5002.71	5439.87	4967.08	6239.98	5858.83	5921.21	5914.7	6410.09	5654.95	5975.68	6335.72	6971.12	5985.07	5669.9	4768.44	2394.06	2431.8	2935.01	3406.69	2148.58	2875.38	2794.42	482.199	2940.01	2702.07	3191.31	3326.36	2801.43	3093.04	2704.84	3040.98	3405.29	3109.2	2828.7	2223.47	2602.12	2563.49	2222.91	2359.26	1757.94	2780.43	1909.15	2366.28	2155.63	2377.62	2382.95	2385.17	2112.83	2257.31	1851.5	2165.81	2005.2	1596.17	2001.65	1446.01	1586.79	2164.42	397.787	379.126	2130.95	2168.3	1887.74	827.87	344.418	730.501	1152.52	411.557	520.218	707.143	382.896	431.585	404.674	373.634	395.007	406.659	757.778	608.668	861.665	947.884	494.22	1063.52	1006.98	685.122	1276.2	604.996	1394.62	513.791	0	0.0416667	0.125	0.791667	FALSE
978	2.5184				0.218694	0				CNP	P09543	CN37_HUMAN	CNP	2',3'-cyclic-nucleotide 3'-phosphodiesterase	CNP	P09543	11	0.1875	8676.82	6987.16	7549.97	8033.09	8273.08	7942.55	7786.18	7926.41	7524.6	7614.59	7251.34	9483.61	7920.71	7915.3	8148.31	8381.64	8216.44	7798.66	7462.58	8381.93	7575.93	7947.77	8680.04	8621.41	4461.89	3700.55	3727.4	4157.82	3903.61	4053.35	4580	3622.65	4895.18	4747.73	4516.24	4583.27	4180.93	3887.74	4143.74	3973.2	3952.44	3676.64	4875.8	4124.04	4763.49	4123.96	4819	5150.93	2907.66	2871.59	2569.93	3514.88	3271.71	2731.74	4180.33	2999.34	3095.73	2878.03	3240.44	3604.62	3681.44	3159.56	3028.25	3998.22	3996.82	3557.26	3905.36	2768.45	3156.11	2923.05	4375.78	824.563	1810.75	2743.95	628.585	491.682	729.251	398.593	349.545	624.1	1011.16	1471.19	510.246	257.398	1648.27	3334.07	889.207	795.18	615.07	652.355	1136.2	935.644	1085.46	980.007	279.279	2798.59	0	0	0.0416667	0.708333	FALSE
979	-6.54802				0.171325	0				CNPY2	Q9Y2B0;F8W031;F8VXJ7;F8W1K5	F8VXJ7_HUMAN	CNPY2	Protein canopy homolog 2 (Fragment)	CNPY2	Q9Y2B0	1	0.1875	4746.61	5199.36	5634.57	5891.85	4314.03	6088.93	5206.62	5725.39	6170.38	18576	5616.46	8113.32	5374.17	5471.13	6165.14	5906.19	6180.3	5264.08	5461.12	4352.49	5318.09	6532.5	6175.61	7640.7	4996.46	4915.98	5435.45	5596.72	4495.22	4892.8	5060.11	5372.38	3950.4	5365.86	5539	4503.38	4022.04	5177.37	4345.48	4556.85	3604.48	3998.27	4242.53	4563.64	3872.21	4949.22	4781.41	5285.56	3462.68	4667.37	3842.22	4827.39	5681.96	4271.29	5091.2	4613.94	5070.24	6228.83	3654.66	4465.46	3735.23	4815.53	599.246	4697.32	5251.05	376.014	6214.3	4229.77	4515.85	5082.37	5680.42	988.614	464.553	2207.89	2406.08	482.823	2957.61	2576.36	2507.97	527.806	3172.31	2579.09	616.214	362.627	436.237	353.91	586.94	800.391	5151.05	767.63	985.688	607.005	958.358	750.228	678.556	1796.66	0	0	0.125	0.625	FALSE
980	2.59353				0.0212506	0				CNPY3	Q9BT09	CNPY3_HUMAN	CNPY3	Protein canopy homolog 3	CNPY3	Q9BT09	7	0.03125	17934.9	21320.2	21657.5	22237.2	21912.7	19859.9	20429.4	21029.7	19806.6	21354.1	17790.9	21396.2	18293.8	19503.6	19198.9	19814.2	21904.5	19721	18441.6	16143.1	19824.2	18448	20109.3	21072.7	9342.14	12180.7	12946.5	9739.68	12164.9	12307.6	12403.9	12371.1	12616.6	11233.5	10827.2	11167.5	11079.6	12458	12016.3	11760.4	13103.8	10784.5	11115.6	12188.6	13095.8	13845.5	13808.7	10916.8	8883.66	10645.7	10731.2	9473.74	10376.1	9241.02	11245.1	10901.8	10602.1	10065.6	9968.54	9440.53	8608.26	9286.61	10760.7	10512.5	10970.1	12498.5	8945.41	11005.1	9897.17	13299.9	12427.4	13796.7	5217.57	4043.4	6019.68	5232.57	5360.13	5641.07	4720.17	4297.54	5556.86	6150.67	5426.81	4851.7	5067.29	4982.31	6499.12	6191.58	6500.21	3887.55	6589.19	567.667	830.926	5684.29	6269.88	446.712	0	0	0	0.125	FALSE
981	-0.958542				0.932107	0				CNST	Q6PJW8	CNST_HUMAN	CNST	Consortin	CNST	Q6PJW8	4	0.40625	5860.72	6762.24	6280.61	7286.97	7690.69	6031.65	7869.55	10244.4	8809.18	6614.51	7741.58	6005.68	7226.99	3745.78	6489.33	7569.48	5767.54	7177.25	7432.33	7158.96	6493.56	6178.48	5903.33	4908.41	3248.58	3717.61	589.526	3122.34	4919.89	3508.31	4495.37	597.574	5594.37	614.028	3651.52	843.934	2951.04	569.522	4509.24	4358.62	3247.33	4783.5	3297.71	4055.73	3772.32	5178.71	4959.12	4461.85	2398.3	2160.99	334.762	2501.52	409.176	2568.62	2433.78	326.745	490.745	2779.31	402.754	3709.52	2136.33	349.147	1915.93	482.237	676.754	2372.02	2934.26	5187.2	347.381	313.042	467.731	999.596	406.515	411.37	497.754	610.265	483.127	517.141	328.131	397.464	343.843	1958.11	429.202	411.982	516.732	693.985	1605.57	939.137	562.649	457.58	1217.34	767.737	1116.32	527.523	309.633	338.81	0	0.208333	0.5	0.916667	FALSE
982	2.40267		0.103237		4.43381	1				CNTRL	Q7Z7A1;A0A8I5KPW8;A0A8I5KQ52;A0A8I5KY43;Q5JVD1	A0A8I5KQ52_HUMAN	CNTRL	Centriolin (Fragment)	CNTRL	Q7Z7A1	2	0.333333	4054.07	4210.37	3210.36	3467.7	4035.03	3842.21	4802.08	4237.42	4470.04	3282.72	4613.7	4498.28	4808.47	4542.34	4819.87	4201.13	4784.93	4382.83	4814.91	4799.09	4520.36	4222.69	4705.04	4320.16	1234.27	1785.64	2224.52	1596.88	2009.3	1347.43	1999.01	1974.73	1140.25	1820.06	2132.7	1560.57	1694.73	1262.13	1627.17	1557.73	2050.78	1378.47	2359.94	1538.15	1415.08	1191.87	1648.72	3039.3	1405.38	2572.52	274.381	453.885	388.556	1206.55	416.269	1183.33	408.464	1348.92	416.779	477.136	1672.5	1319.73	1524.67	2474.75	2620.2	2860.35	271.287	2208.21	2430.46	849.218	425.571	773.202	313.433	279.863	460.27	519.732	480.981	1421.82	482.287	487.095	421.066	1302.58	619.918	449.863	454.894	625.509	451.432	879.213	762.861	1027.43	1274.42	811.825	924.383	1074.37	258.465	405.426	0	0	0.416667	0.916667	FALSE
984	2.55342				0.159755	0				COA7	Q96BR5	COA7_HUMAN	COA7	Cytochrome c oxidase assembly factor 7	COA7	Q96BR5	2	0.177083	4122.15	4249.74	5367.1	2560.25	3907.58	4395.7	3943.35	3972.02	4022.36	4789.99	3847.46	4322.16	4436.09	4107.16	4582.52	4282.85	5163.53	4131.9	3726.99	5081.5	4318.46	4733.5	4919.56	4081.32	2623.45	2785.75	3425.11	3606.99	3360.17	4315.12	4393.16	3791.88	3239.8	2962.64	3198.9	2290.47	3432.84	3153.86	3445.02	3009.56	3396.39	3080.85	3720.82	3402.72	2474.05	3660.8	3792.63	2231.81	2645.49	1998.93	2014.93	2736.04	2310.39	2290.01	2773.16	2439.11	2136.13	2725.31	2668.91	2093.25	3022.84	2311.37	3009.3	3046.57	4450.03	537.664	2101.82	2996.53	4274.93	3256.66	2917.28	3132.84	340.394	1519.82	424.392	1738.84	481.723	568.838	1249.06	382.553	1668.84	368.313	1826.91	345.047	1129.91	1113.64	506.261	615.88	765.894	785.499	737.369	1074.58	892.295	930.438	1480.46	465.8	0	0	0.0416667	0.666667	FALSE
985	-9.55009				0.208193	0				COASY	Q13057	COASY_HUMAN	COASY	Bifunctional coenzyme A synthase	COASY	Q13057	3	0.03125	7832.74	7311.5	6394.02	7857.35	6633.77	7806.31	7224.1	5904.6	7003.07	7221.98	6551.51	6882.38	6786.79	8112.63	7871.77	7309.65	6914.03	7661.92	7240.9	7528.03	7445.31	7042.5	7723.11	6801.92	7478.02	6936.36	7655.1	8043.1	7852.39	7084.94	5928.21	7454.35	6571.43	7013.02	6191.53	6203.54	7827.29	7003.2	7090.49	7785.44	8940.21	6673.14	6824.9	6780.13	6270.97	7439.44	6711.46	7616.98	6538.95	6065.11	7653.94	9418.19	7397.4	7129.08	6549.69	6159.83	5321.03	7024.7	8198.65	7487.75	5694.71	6735.95	6634.68	6042.18	4911.55	5886.66	5177.28	5899.15	5684.18	5639.31	6216.03	11812.1	3864.92	4838.5	3611.15	3529.84	4041.36	3174.44	3450.55	2529.78	3338.03	4032.81	4114.35	3305.81	4240.66	3917.46	3787.66	962.794	4931.35	3849.2	1484.62	4168.56	740.933	3769.98	4391.16	3077.65	0	0	0	0.125	FALSE
986	2.34363				0.1088	0				COBLL1	Q53SF7;A0A0D9SG04;A0A0X1KG75	A0A0D9SG04_HUMAN	COBLL1	Cordon-bleu protein-like 1	COBLL1	Q53SF7	1	0.520833	7164.79	6978.1	5692.16	6208.91	8024.36	8836.8	9265.25	725.534	6808.08	9409.35	11407	11114.9	6683.21	657.349	722.069	7450.81	539.978	8154.78	6652.54	6378.78	6531.05	4774.5	9571.28	6994.65	6062.83	538.32	5647.87	4155.28	471.691	541.911	7631.6	8651.9	502.552	6321.69	6295.81	551.231	560.58	742.168	647.224	648.18	435.108	8711.33	430.363	493.793	4133.03	5836.44	566.208	9454.99	4570.38	5028.72	5881.52	271.534	4056.32	5076.78	444.461	274.484	397.853	5530.11	335.225	9847.75	397.89	4150.38	5890.26	481.783	6045.44	363.394	5425.63	9075.74	5939.92	359.968	327.785	695.429	796.828	244.78	414.152	568.881	653.457	484.326	527.562	498.165	367.312	376.235	539.658	470.475	308.987	643.477	907.071	898.199	929.871	630.794	865.598	604.769	513.752	639.312	545.907	9144.96	0.166667	0.541667	0.458333	0.916667	FALSE
989	1.98601				0.110508	0				COG3	Q96JB2	COG3_HUMAN	COG3	Conserved oligomeric Golgi complex subunit 3	COG3	Q96JB2	4	0.25	1864.38	1812.62	2252.02	2130.52	1926.68	2389.48	1892.77	2080.94	2452.68	2385.13	2216.84	2185.12	2793.03	2384.94	2369.49	2341.16	2528.6	2267.33	2566.16	3089.53	2536.65	3311.94	2561.04	2329.95	1554.43	1562.92	1920.66	1918.67	1879.48	2080.09	2009.81	2055.99	1958.74	1726.27	1576.48	1995.41	2161.66	1705.4	1897.12	549.549	1860.97	1456.11	1754.71	1665.24	2217.87	2358.31	1615.34	1933.07	1489.74	1438.93	1436.71	2138.37	1705.64	1479.54	1899.28	248.195	1505.4	1363.64	1368.61	1442.41	1757.36	1664.1	1472.93	1881.74	1998.59	1984.88	1665.62	1160.5	1240.19	1730.55	2631.69	817.356	2842.01	362.068	308.928	449.454	480.755	647.167	298.164	371.279	632.803	230.519	1221.31	467.557	528.32	543.839	998.13	810.296	721.164	878.869	1471.3	695.822	630.66	913.816	345.192	385.591	0	0.0416667	0.0833333	0.875	FALSE
991	-6.21671				0.204809	0				COG6	Q9Y2V7	COG6_HUMAN	COG6	Conserved oligomeric Golgi complex subunit 6	COG6	Q9Y2V7	4	0.291667	3272.94	2851.57	2942.78	3415.94	3402.32	2285.2	2100.89	2303.49	2348.94	2799.46	2638.84	3101.62	3034.52	3065.59	3153.21	2777.19	2887.25	3494.86	3334.49	3434.28	3268.28	3095.38	2842.07	2662.4	1784.33	2043.37	1461.32	1602.23	1618.93	1569.09	1914.61	940.314	1631.45	1641.74	1739.04	1755.45	1893	2191.56	1839.91	1514.89	2338.07	1874.67	1850.11	1640.81	1466.79	650.89	2039.94	672.745	844.748	1318	1735.41	1357.03	1551.79	1196.64	1033.08	1466.15	2338.88	1359.03	1983.84	1195.78	1254.85	659.205	332.844	1066.69	1673.11	1380.54	1528.76	1343.44	1108.7	1665.05	1411.09	1014.43	438.702	206.702	412.014	315.051	397.574	438.494	333.373	388.546	445.822	247.401	360.363	371.239	458.944	387.99	478.171	589.809	666.019	1249.65	792.605	696.617	759.007	1054.56	351.807	805.286	0	0.0833333	0.0833333	1	FALSE
992	0.221128				1.34272	0				COG7	P83436	COG7_HUMAN	COG7	Conserved oligomeric Golgi complex subunit 7	COG7	P83436	4	0.229167	5118.36	4891.98	4760.8	2403.04	4654.78	4186.51	3719.19	3594.28	4753.23	2833.29	5709.53	6118.94	6481.34	4970.13	7396.99	7102.66	5064.44	6124.31	5365.95	5690.93	4847.33	5876.07	5189.17	8326.2	4526.54	2576	3482.15	4800.05	3249.46	8711.94	4275.98	11373.1	8081.02	3481.36	2640.84	3488.41	4651.76	4118.47	3590.05	1932.09	3546.64	2653.76	3891.95	3221.37	4861.94	2523.96	1867.82	2532.24	4540.11	2896.47	2277.92	1997.3	3740.48	3007.23	2802.13	2205.27	4255.13	3529.62	2266.45	3284.1	4387.64	2795.06	2336.44	3784.42	4449.26	541.233	3092.01	2285.35	2866.5	5635.81	3525.58	852.396	288.171	903.747	314.796	557.791	356.902	492.914	998.493	1197.63	351.393	1493.83	565.054	336.945	407.489	420.024	792.07	680.474	640.841	789.566	1054.74	1140.41	869.632	528.918	389.547	365.131	0	0	0.0833333	0.833333	FALSE
993	2.08732				1.04424	0				COG8	Q96MW5;B4DYU2;H3BQV3;H3BUN2	COG8_HUMAN	COG8	Conserved oligomeric Golgi complex subunit 8	COG8	Q96MW5	1	0.572917	4428.45	5452.81	5236.37	960.121	5288.13	855.418	6435.04	5332.62	6643.71	3974.43	4543.06	5834.36	3893.89	4491.39	4998.7	4025.01	4749.21	5426.17	4101.28	2881.53	4471.33	3714.83	3400.02	5410.79	2269.47	575.678	575.822	585.545	450.161	2260.15	689.793	573.651	497.927	507.07	1518.97	769.192	544.662	386.494	1839.01	865.892	507.137	501.262	528.322	1860.67	2027.78	538.358	2899.39	2312.14	327.656	328.505	2053.88	526.668	976.077	1244.06	320.802	302.006	399.012	1589.37	283.016	350.569	1277.36	243.947	1885.36	642.846	480.024	431.432	1488.55	1531.39	1470.4	1732.57	334.386	948.043	329.747	224.123	420.151	502.732	520.775	561.792	415.369	847.537	335.287	375.93	480.598	493.89	459.155	1114.48	664.49	691.446	736.881	1230.26	969.634	986.748	850.393	1059.13	646.272	511.828	0.0833333	0.666667	0.583333	0.958333	FALSE
994	1.74663				0.734446	0				COIL	P38432	COIL_HUMAN	COIL	Coilin	COIL	P38432	5	0.322917	2560.94	3067.36	2208.67	2369.35	2506.28	2206.67	2294.28	2999.12	1999.71	2743.97	3345.9	3038.53	2660.52	2667.23	3278.51	2884.42	2921.46	2498.66	2924.48	3535.41	3239.96	3121.34	2674.28	2729.55	1059.68	1501.95	892.516	1234.3	1598.45	1347.7	1380.28	1185.12	1526.29	1301.02	1819.19	1211.12	1302.55	1263.27	1621.25	1661.09	943.634	1014.14	1560.18	1311	1202.21	864.114	1146.85	727.048	341.808	619.377	515.745	567.112	559.319	656.818	1004.42	995.363	644.174	282.634	493.035	767.571	371.133	740.743	448.427	471.487	347.531	532.173	457.189	582.039	350.693	1007.3	961.334	1368.3	418.272	335.878	497.878	574.389	571.697	372.748	464.219	644.751	413.915	280.274	623.703	826.607	573.731	558.6	509.914	516.522	752.932	859.628	983.53	500.355	1016.93	770.873	448.377	769.868	0	0.0416667	0.333333	0.916667	FALSE
996	1.71058				0.95287	0				COL15A1	P39059;A0A087X0K0	COFA1_HUMAN	COL15A1	Collagen alpha-1(XV) chain	COL15A1	P39059	2	0.458333	865.431	616.815	724.568	915.162	663.707	547.212	806.699	3517.77	1121.17	795.139	490.189	4157.91	3634.51	553.05	472.483	2856.74	3169.24	3658.42	2769.59	2551.62	2562.01	565.675	3028.6	2544.44	2216.42	3596.76	511.768	2285.69	2981.71	487.952	3596.9	3509.24	4084.36	3340.9	4340.5	4196.29	3033.64	2569.13	2951.24	4597.23	550.483	2485.45	3609.06	3393.87	4545.53	3798.85	2418.89	703.646	1499.59	2586.66	369.887	4217.98	206.419	387.933	2852.14	2553.92	3653.11	295.153	334.429	479.938	3955.67	2483.6	2475.67	5470.39	8120.38	4565.76	3981.71	4063.23	2762.76	2671.83	2760.65	2245.38	530.137	887.307	341.406	420.578	317.388	876.518	757.829	614.677	572.671	261.022	2201.57	595.013	701.872	449.609	516.35	790.704	687.607	676.376	1185.6	697.745	820.734	518.925	2585.67	432.511	0.541667	0.166667	0.25	0.875	FALSE
1000	2.6088				0.0510514	0				COL9A2	Q14055	CO9A2_HUMAN	COL9A2	Collagen alpha-2(IX) chain	COL9A2	Q14055	13	0.09375	27423.2	25356.2	29841.8	26932	30347.4	30458.1	27774	26838.1	24718.7	27710.5	28267.6	24874.8	26501.1	17555.5	28108.2	22410.7	27579.5	24480.8	25674.6	24873.2	24962.6	26214.3	26647.9	20297.5	6780.11	6772.03	8406.99	7370.16	7435.72	8067.33	11709.5	7760.78	7919.52	10115.9	8315.28	7076.12	8508.4	9020.55	8608.25	8418.45	10320.3	8671.57	9880.89	8666.59	9564.58	10432.2	8583.21	8328.66	5158.83	4635.89	4288.1	6430.44	4936.68	3935.31	5887.91	5648.02	6086.06	4755.48	4854.51	3466.47	5912.75	5562.29	5173.1	6900.71	7268.07	5657.99	6104.15	6125.03	5659.11	5619.26	4247.68	37561.3	3277.16	2431.22	2317.64	1512.07	1689.21	551.726	2488.64	701.87	453.159	2160.22	3131.81	3656.29	2052.43	1700.75	1974.85	758.224	530.029	2875	1315.23	840.509	686.399	903.148	2764.93	1703.81	0	0	0	0.375	FALSE
1001	1.45264				0.807656	0				COLGALT1	Q8NBJ5;A0A8I5QKL8;A0A8I5QL08;M0QX72	GT251_HUMAN	COLGALT1	Procollagen galactosyltransferase 1	COLGALT1	Q8NBJ5	3	0	13097.3	14023.2	13214	13099.7	12730.8	12237.3	12284.3	12289.1	12105.5	13255.1	11405	12120.5	12198.2	12509.3	12865.6	13860.2	11854.9	12675.2	12238	11243.4	12407.7	11173.1	12612.6	10652.1	10099.8	9264.21	9005.95	9126.42	7666.96	8823.01	9890.58	7608.5	9444.03	9237.81	8606.9	8362.17	8536.53	8915.05	8126.14	8326.9	9393.23	8785.38	9254.58	9339.06	9862.08	8781.77	7673.97	8165.79	7301.55	8054.67	5616.36	7787.72	7664.77	7044.17	6879.29	7495.51	7630.51	7474.27	6868.7	7587.26	8943.47	9074.68	7541.47	7337.45	7391.16	7872.22	8263.08	7293.44	7328.06	7747.55	8655.68	4746.96	3368.05	3003.01	2975.92	2479.72	2575.81	2654.9	3200.34	3021.52	3004.98	3804.63	3336.94	2915.55	3258.24	3803.02	3030.6	3012.68	5157.49	2930.56	4023.55	3244.52	3561.22	3515.16	3924.49	3396.38	0	0	0	0	FALSE
1002	2.10307				1.05329	0				COMMD4	Q9H0A8;H3BM91;H3BQF2;H3BRX0	COMD4_HUMAN	COMMD4	COMM domain-containing protein 4	COMMD4	Q9H0A8	1	0.552083	3397.9	4170.12	2902.54	770.108	3853.86	4530.73	3780.1	3231.03	3990.34	3191.2	2599.62	5180.35	3143.4	3434.69	3717.95	2822	3182.23	3155.36	4181.14	2850.12	3972.55	2731.03	3046.25	3628.96	2093.3	2213.75	463.017	519.5	2121.56	664.7	538.966	2008.22	647.452	455.315	2715.12	563.861	2601.18	2365.72	618.042	1732.64	1941.41	528.237	397.037	616.807	373.9	538.95	547.579	530.723	2040.11	2052.25	1942.64	374.881	2804.01	304.052	1837.09	2138.26	332.92	2026.64	1875.39	2416.45	294.812	219.352	543.451	501.587	423.859	2244.01	347.802	337.84	339.04	2220.07	342.016	1034.64	379.647	197.598	456.49	683.763	554.306	405.555	412.069	441.761	366.275	453.162	441.939	443.215	416.665	554.993	722.878	845.706	669.519	408.324	823.858	1170.95	963.463	787.451	555.239	282.816	0.0416667	0.625	0.541667	1	FALSE
1005	-5.48425				0.280863	0				COPA	P53621;A0A3B3IS84;A0A3B3ISC6;A0A3B3IT15;A0A3B3ITI7	A0A3B3ITI7_HUMAN	COPA	Coatomer subunit alpha (Fragment)	COPA	P53621	6	0.489583	1834.04	1342.81	1330.63	1405.4	1485.53	1271.06	1427.09	965.257	1753.44	1719.43	683.782	1184.96	1445.44	648.529	1759.59	1741.67	820.429	1216.16	1239.92	1063.18	1633.65	1180.47	1196.4	1200.5	1720.3	578.552	1300.06	1087.68	526.805	535.416	493.957	567.977	665.477	1724.05	386.47	1216.32	1631.41	525.581	1198.92	1849.49	1440.31	486.152	1885.59	808.194	810.601	608.569	491.537	647.364	1276.09	1199.8	559.819	1773.01	1430.73	427.876	900.55	1053.76	400.795	1142.09	1506.99	866.791	1438.88	1082.31	300.867	604.155	1763.62	364.895	360.732	353.879	1745.19	375.239	517.826	1116.48	304.61	196.059	514.346	438.62	504.737	670.26	307.862	358.823	345.327	267.814	534.706	418.107	498.259	526.241	664.318	642.701	487.672	842.937	880.73	806.937	944.474	769.908	471.121	446.898	0.0416667	0.5	0.416667	1	FALSE
1006	-9.90665				0.520779	0				COPA.1	P53621;A0A3B3IS84;A0A3B3IT15;A0A3B3IU89	A0A3B3IU89_HUMAN	COPA	Coatomer subunit alpha (Fragment)	COPA.1	P53621	10	0.291667	5144.31	7590.65	7306.1	11791.7	7078.49	8043.89	7617.25	13103.5	8519.74	7488.27	6621.96	6712.71	6329.19	6857.87	6358.49	6653.87	7532.2	6963.31	6794.78	7466.4	7308.67	7034.26	7782.97	7079.69	4105.11	4209.03	4593.98	4271.55	5571.68	4672.99	5430.73	6015.66	6438.23	6691.38	4589.84	5491.63	4797.06	3997.04	5815.68	4758.13	4650.55	4933.77	6669.93	5503.97	5567.5	5871.11	8213.83	4231.72	3632.98	4316.12	5084.12	5098.85	5675.12	4937.28	3476.14	4875.47	4575.42	5153.52	5841.01	4491.57	4146.23	2758.11	2808.51	646.561	423.271	364.441	240.185	4543.94	6148.91	6381.44	3922.24	718.033	366.448	2739.09	546.69	449.062	550.457	682.889	315.757	429.149	556.602	568.151	457.365	440.205	770.708	737.721	389.499	1053.54	879.265	871.025	715.1	997.449	806.22	759.494	368.744	408.052	0	0	0.208333	0.958333	FALSE
1007	2.49832				1.37994	0				COPA.2	P53621;A0A3B3IT15;A0A3B3IU89	COPA_HUMAN	COPA	Coatomer subunit alpha	COPA.2	P53621	2	0	38216.9	41596.1	36638.1	31554.7	38561.6	40822.7	39003.5	39920.8	34461.3	33430.4	41413	38233.7	38676	40814.4	40667.4	45240	42293.2	47475.8	44440.1	44012.8	47465.2	43789.9	50140.3	41485.1	29578.3	28037.2	27200.6	30052	30046.9	30027.3	27173	27468.9	27198.6	25326.6	28317.6	23522.5	28523.2	25320.8	25908	26423.1	31706.5	31557.9	30780.2	30158.4	27873.5	26915.3	28059	28130.9	24745.7	23987.4	23340.6	24890.5	28165.1	27619.1	23940.7	23565.5	25225.6	25060.3	25727.6	25481.5	23747.5	23826.6	22232.5	21505	22664.7	24851.9	22536.6	22979.3	22221.1	21161.9	20492.2	17779.6	12588.7	11273.2	11499.8	10536.6	11638.7	12958	13163	10510.4	13011.9	12809.5	9544.33	11595.2	10907.4	10525.2	8690.09	10411	12365.6	12058.2	9922.13	11727.2	9477.51	8247.33	10175.6	9837.89	0	0	0	0	FALSE
1008	-6.18008				0.147724	0				COPB1	P53618	COPB_HUMAN	COPB1	Coatomer subunit beta	COPB1	P53618	13	0	27105.6	27657.4	22862.9	33966.1	26958.2	26023	24427	27338.2	27550.6	22365.3	25206.9	27605.1	25149	25532.7	23446.9	25616.2	24995	26889.8	24475.9	27482.6	27302.4	27569.9	33680	24979.3	21965.6	17469.5	18454	22381.3	21353.8	18005.5	16436.2	18081.1	18568.7	17501.2	19292.3	17570.3	21438.2	16184.4	18780.9	21157.8	19877.1	18389	20465	19814.8	18469.3	17960.9	17184.1	17902.7	19863.3	18137.8	21321.9	17530.3	19892.7	18973	16910	15451.4	16066.2	20421.1	20711.7	23807.7	17584.1	16023	18172.4	14893.6	17476.8	15684.4	11835.2	16427.4	15965.3	14641	15286.3	13901.8	11245.8	8081.46	8884.98	7759.51	10297.4	12387	10637.2	12103.7	10175	11335.2	9814.34	9571.01	12417.9	12218.9	9349.62	11150.4	13133.4	12699.8	10897.2	14351.4	10426	10620	7804.7	6654.69	0	0	0	0	FALSE
1009	2.99991				0.00837523	0				COPB2	P35606;A0A7I2V258;H0Y938;H0YAC7	H0YAC7_HUMAN	COPB2	Coatomer subunit beta'	COPB2	P35606	12	0.5	2105.7	2038.57	3092.85	2037.32	2740.91	2909.9	3507.69	2385.37	2545.49	2021.26	2523.8	2640.61	2120.35	2777.32	1821.02	1897.86	2594.45	2591.76	2549.57	2130.18	2380.14	1831.25	2082.98	3418.76	1163.06	775.102	500.952	1248.78	1800.42	414.148	393.533	567.356	2077.93	2306.14	1989.9	656.728	1609.14	670.621	463.63	1182.38	1282.12	1460.21	549.181	342.86	1828.96	2266.08	2292.55	2984.26	956.28	1719.12	1787.66	348.328	1537.65	1273.63	1377.23	241.234	1589.44	341.69	353.853	391.753	375.812	1118.93	492.212	742.415	458.228	296.653	457.006	435.386	1449.89	429.9	485.523	926.696	393.358	280.578	528.244	751.201	413.093	500.829	445.241	660.314	445.809	418.691	1458.96	455.98	501.246	610.704	619.629	875.234	383.054	899.773	623.34	603.547	983.192	1083.67	559.378	308.026	0	0.416667	0.625	0.958333	FALSE
1010	-7.38166				0.011717	0				COPB2.1	P35606;A0A7I2V258;H0Y938;H0YAC7	COPB2_HUMAN	COPB2	Coatomer subunit beta'	COPB2.1	P35606	1	0	24558.7	25140.9	25127.6	24699.5	26582.4	24859	27204.9	27654.5	25953.4	23722.2	26812.6	21607.2	23877.6	25478.1	27352.7	28052.1	23659.1	27710.5	26414.4	26252.6	30419.2	24727.7	29090.3	26394.1	15263.3	13237.7	15778.8	13994	14328.1	14733.6	15037.8	16140.9	14807.4	13811.7	14442.9	15042.2	14113.1	14766.7	14117.8	15883.9	15948.2	17093	13848.3	16388.2	16149.7	14373.5	16181.8	13840	12956.3	12093.8	10425.1	12541.2	12469.4	12530.5	11744.1	12497.7	11479.6	12335.8	10283.8	13357.9	14443.9	12940.2	12661.2	10794.8	13669.6	12649.8	13953.1	11954.2	12322.5	11892.9	11758.7	8741.39	5235.02	5673.97	4769.8	5327.23	5020.83	6421.45	5599.26	6820.54	5533.66	5870.7	5823.35	5514.42	5314.12	6382.17	5291.1	3815.77	5510.15	4695.08	3707.56	3143.46	7051.38	4703.94	4994.91	5265.88	0	0	0	0	FALSE
1011	2.64185				0.460094	0				COPE	O14579;M0QXB4	COPE_HUMAN	COPE	Coatomer subunit epsilon	COPE	O14579	2	0.125	10416.8	8888.62	10872.4	7695.81	11348.6	9318.91	11225.8	8570.24	10105.9	10187.7	11743.2	10354.5	10123.7	9080.31	10385.1	11533.3	10002.6	10948.7	9545.09	9044.98	11224.2	10382.8	11286	10272.5	6664.64	6313.88	6419.89	5568.82	4226.28	6191.3	5553	5606.92	5548.12	4619.07	5736.3	6601.06	5745.71	5530.61	7136.85	5950.57	5855.06	6941.94	7085.87	6516.02	5476.13	4868.79	5705.57	4698.78	4858.28	4692.97	4247.28	5250.87	4918.91	4978.51	3993.54	4865.15	4799.03	4830.44	2897.87	4109.8	4119.84	5798.46	5491.98	4828.07	4587.89	5149.85	4340.65	5036.77	4754.95	4243.5	4076.1	1107.74	360.932	1691.91	1769.63	496.814	1758.17	676.359	2597.69	1585.57	1683.86	2500.26	2271.53	2606.86	1490.78	1927.94	574.083	723.796	704.213	420.316	1573.79	761.589	796.669	527.812	2425.26	2772.39	0	0	0.0416667	0.458333	FALSE
1012	-0.477097				1.72361	0				COPG1	Q9UBF2;Q9Y678	COPG1_HUMAN;COPG2_HUMAN	COPG1;COPG2	Coatomer subunit gamma-2	COPG1	Q9UBF2	13	0.239583	2450.5	1836.5	1135.4	1469.22	1466.64	2279.22	1113.81	1536.49	1307.79	1711.15	2186.05	948.481	2849.54	2392.67	2058.49	1872.62	2277.8	2366.49	2922.11	4511.34	4460.36	3552.65	2234.6	2753.13	1793.58	1838.87	1735.1	2907.73	1345.56	1550.4	1404.2	1480.88	1919.87	1266.45	1748.4	1269.89	2398.17	1425.39	2882.8	1949.8	1488.07	1356.11	1575.78	1782.02	1669.32	2264.63	1899.58	1522.69	1121.99	1230.94	2471.4	3639.9	2573.03	1971.89	2267.44	1627.71	1099.6	3002.39	2759.33	1835.17	1763.83	659.802	723.13	610.102	781.363	488.829	415.951	1698.22	1251.94	830.96	732.395	514.882	751.415	851.986	549.404	563.776	577.328	575.579	649.585	543.576	344.665	233.157	405.063	534.693	459.841	421.474	447.686	559.038	723.74	596.935	940.246	1049.38	1191.45	1101.93	290.511	367.027	0	0	0.0416667	0.916667	FALSE
1013	2.48978				0.265874	0				COPG1.1	Q9Y678;H0Y8X7	COPG1_HUMAN	COPG1	Coatomer subunit gamma-1	COPG1.1	Q9Y678	1	0	16598.3	15948.2	15667.7	16659.9	14810.3	17716.2	16794.3	16285.4	16706	15081.9	16295.7	17240	17528.1	17788.6	16388.6	17874	18760.5	19789.2	17763	17156	18869.1	17437.7	20855.4	16358.8	13169	12035	11735.8	13729.9	12042.7	11256.1	9743.39	10879.8	12540.1	10226.2	12065.2	12299.2	13510	10952.7	12773.9	13070	13020.6	12197.8	11139.9	11458.8	10000.9	11862.4	12191.9	11745.9	13191.8	10879.1	11324.4	11405.7	10388.2	11471.8	10980.8	10332.2	10065.5	12394	13022.7	14536.6	12125.5	10094.3	10734.9	9396.43	8753.83	8798.47	7212.78	11316.9	9259.98	7954.39	9187.71	7501.64	4176.1	5828.76	4602.58	3804.51	4832.06	5492.05	6226.84	6267.32	4808.08	5704.93	4613.09	4274.96	6861.25	7193.59	4921.64	5132.17	5557.27	4881.22	5356.65	4871.64	4371.4	3843.79	5283.72	4731.37	0	0	0	0	FALSE
1014	-6.94869				0.0842243	0				COPG2	Q9UBF2	COPG2_HUMAN	COPG2	Coatomer subunit gamma-2	COPG2	Q9UBF2	6	0.1875	9610.76	8691.22	9001.64	12924.7	9036.84	9811.72	10527.5	10892.8	12141.3	9362.16	7849.49	10002	7495.67	7620.54	9472.61	9539.56	8632.3	10115	8496.6	8317.49	8296.49	8901.4	9123.37	11271	6832.41	5968.16	7253.89	5609.25	6858.07	7641.27	3382.1	5707.23	6070.2	6113.48	5836.34	7766.61	7488.72	5970.63	6028.5	6730.12	5899.84	4971.64	5306.2	6620.99	7252.48	6088.64	6388.78	7331.89	5989.75	6589.39	7214.23	5962.6	4365.27	6171.71	5532.93	4694.68	4335.95	4513.19	7611.32	8715.86	3313.97	5165.77	6553.33	5208.82	4641.27	6842.84	4400.77	6927.58	300.379	433.884	5057.83	950.578	754.343	2244.4	2459.28	506.196	3898.2	583.023	2736.86	713.055	479.47	309.411	503.589	3095.32	492.123	2639.06	534.197	727.993	663.928	682.938	4269.66	563.661	3828.18	786.366	2016.02	653.281	0	0	0.125	0.625	FALSE
1015	-6.23193				0.0225931	0				COPS2	P61201;B4DIH5;H0YKU5;H0YM03	CSN2_HUMAN	COPS2	COP9 signalosome complex subunit 2	COPS2	P61201	1	0.260417	566.998	742.899	1273.04	678.79	830.402	1221	838.695	741.459	779.293	1247.12	808.375	551.75	1303.89	1327.93	1123.38	1495.02	1210.95	1360.28	888.046	1427.09	1423.75	1202.39	1851.96	1124.73	1698.21	1585.44	1300.21	1811.6	1129.92	2084.66	1284.25	1618.55	1174.91	1844.05	1799.44	488.671	1329.38	1441.66	1671.66	1392.84	1235.94	1193.11	1247.68	1772.67	1322.51	1596.57	1167.87	728.522	1301.79	1081.54	994.307	1453.2	1158.58	1460.33	857.603	1003.22	1333.92	1329.7	944.413	806.592	1319.96	1089.48	839.473	356.905	849.546	520.387	859.8	1497.86	1389.37	1129.6	1093.97	932.465	520.882	1190.31	411.339	893.072	584.859	408.394	405.785	517.442	3290.38	739.321	474.344	556.682	727.742	593.734	540.008	589.64	684.216	792.847	962.987	750.945	786.798	1020.63	386.812	531.239	0.0833333	0.0416667	0.0833333	0.833333	FALSE
1016	-6.72558				0.0307341	0				COPS3	Q9UNS2;C9JLV5;J3KTQ1;J3QKR0;J3QL22;J3QS85	CSN3_HUMAN	COPS3	COP9 signalosome complex subunit 3	COPS3	Q9UNS2	2	0.15625	3801.76	4930.49	5169.25	7641.72	3844.92	4441.67	6619.25	2945.43	7295.34	5879.5	5396.23	8171.4	4122.15	5062.83	5350.17	5748.45	4015.7	5653.09	5545.68	4868.74	5607.46	4643.59	5251.45	7221.31	5235.2	3878.14	3793.47	4342.51	3065.15	3178.55	2839.49	4400.46	3579.72	4104.67	3664.53	4780.41	5854.14	4140.9	3812.39	4377.34	4495.85	4871.36	4048.8	3427.23	3567.12	3011.23	4672.97	5211.8	4955.38	4274.74	3522.32	3457.64	3869.77	4861.76	2751.52	2492.41	3059.64	4659.87	4932.34	5919.16	3140.15	4558.95	2799.91	3279.06	3706.09	3216.51	3221.13	4491.97	2838.64	3331.59	3547.38	779.277	1604.16	1189.76	559.17	357.457	332.139	1765.18	426.768	678.517	1622.24	1422.41	521.451	532.019	2076.51	2751.67	611.002	641.32	1984.41	695.163	2134.51	769.821	928.264	822.439	474.184	2257.98	0	0	0.0416667	0.583333	FALSE
1019	2.2254				0.399241	0				COPS6	Q7L5N1;E7EM64	CSN6_HUMAN	COPS6	COP9 signalosome complex subunit 6	COPS6	Q7L5N1	5	0.145833	2831.73	2794.75	3745.76	1594.4	3973.33	3047.27	3005.55	2165.94	3064.94	3209.04	3305.71	4410.01	2137.49	3741.67	3827.77	3117.57	2642.21	3924.43	3598.8	3404.47	4159.35	2871.41	4331.41	3649.13	2583.08	3087.32	2675.22	2919.15	2375.97	3011.82	2086.73	2904.07	2470.64	3017.43	3056.54	2451.43	2486.41	2073.04	2887.79	2470.65	2867.85	2855.87	2468.22	2318.9	2455.2	2090.29	2019.72	1802.44	2094.71	2315.77	1872.74	1694.7	2494.19	2975.18	2372.68	2026.69	2018.8	2683.46	1750.92	1272.3	2225.38	1911.53	1486.41	2224.52	1560.68	2133.9	1556.99	2366.94	2176.99	2453.44	2030.05	721.253	682.774	1008.03	1374.96	1266.71	571.784	1190.99	633.532	707.387	597.769	1257.21	586.224	594.291	526.706	1055.29	362.612	591.078	974.801	1230.02	1235.26	738.506	647.715	797.795	1046.32	1342.27	0	0	0.0416667	0.541667	FALSE
1021	-6.23763				0.727365	0				COPZ1	P61923;F8VUC5;F8VVA7;F8VXB1;F8VXR1;F8VYZ4;F8W156;F8W651	COPZ1_HUMAN	COPZ1	Coatomer subunit zeta-1	COPZ1	P61923	1	0.03125	16115.8	16274.1	19719.2	14741.8	18004.3	17590.4	17760.4	16472.7	17206.4	20458.6	17512.3	16525.1	18767.4	11241.5	17945.1	15987.4	17536.3	14684.5	17473.9	16925.5	19161.4	16870.9	19217.6	16051.1	7119.91	9077.55	8487.25	8317.15	6289.19	7351.15	8383.99	8948.42	7797.24	8116.84	9545.48	6454.32	8834.91	7906.15	9165.84	9119.5	8022.07	8160.39	8591.86	7104.49	6738.43	8884.21	7004.19	6927.92	8928.35	6851.82	6207.16	6839.37	6693.66	7630.26	6413.65	7307.96	7218.49	9369.72	6126.9	6668.57	7670.24	5959.27	7197.17	4787.21	5392.98	4824.13	5901.65	6940.5	5048.67	5635.56	5941.34	5135.26	1774.59	1998.73	2335.43	2151.13	1868.31	2573.25	3003.27	1705.2	2000.07	2549.71	2606.8	2439.01	1668.52	1713.19	2914.14	2562.99	2835.75	3182.32	1389.99	500.046	2583.8	697.49	2943.72	2437.33	0	0	0	0.125	FALSE
1022	1.77995		0.117692		5.32493	1				COQ5	Q5HYK3;B4DP72	COQ5_HUMAN	COQ5	2-methoxy-6-polyprenyl-1,4-benzoquinol methylase, mitochondrial	COQ5	Q5HYK3	1	0.302083	1854.46	1882.36	921.025	865.999	1854.2	1073.45	2059.69	1744.24	2332.53	2502.36	2240.64	2172.68	2294.01	2326.3	2046.45	2285.32	2448.85	1912.61	2115.19	1543.37	1677.55	2325.62	2205.46	2089.53	1445.87	1868.88	1818.98	1812.03	2345.94	1583.61	588.522	1745.74	1477.69	1787.1	494.422	1596.3	1305.57	1621.74	1398.33	1595.84	1662.16	1457.37	2165.91	1767.4	373.949	2012.5	1708.32	1042.4	1522.98	1592.39	1451.64	2098	1750.86	1111.39	1888.34	1456.41	1382.82	1457.57	1409.11	307.096	1171.04	1752.58	1526.39	1538.77	1846.13	1509.63	1397.54	1681.75	1122.47	2021.05	1834.9	1013.6	256.187	273.302	677.929	389.511	324.55	500.836	442.822	431.789	299.109	291.419	503.248	382.608	295.183	924.924	441.357	791.393	534.351	677.151	734.954	754.111	470.418	1871.89	1205.75	425.863	0.0833333	0.125	0.0833333	0.916667	FALSE
1024	2.60455				0.274182	0				COQ8A	Q8NI60	COQ8A_HUMAN	COQ8A	Atypical kinase COQ8A, mitochondrial	COQ8A	Q8NI60	4	0.1875	2001.07	2050.24	2212.27	2837.36	1958.98	1716.8	899.498	1687.11	1894.38	2010.04	1544.57	1252.16	2055.81	2260.25	2068.52	2217.4	1924.33	1844.89	1620.62	1844.42	1855.78	2127.42	2507.27	1947.29	2438.43	1935.02	1795.02	2306.63	2051.61	2124.96	2397.66	2419.11	2071.8	2128.01	2405.34	2278.76	2160.5	2269.21	1849.39	2122	2097.94	1845.2	1548.12	2587.53	1552.02	1648.51	2061.87	1921.6	2100.65	1855.11	1559.41	1448.9	1220.7	1546.66	1530.75	2901.99	1748.09	1445.36	1127.94	1785.89	1987.54	2161.43	2242.69	2080.88	1681.44	1449.92	1357.91	1438.62	1757.84	1576.55	2475.05	751.719	1205.88	1166.05	949.811	323.905	1374.95	357.281	447.56	522.15	1580.42	1642.47	1099.62	337.955	553.663	539.317	559.956	1102.29	598.098	348.627	804.925	1052.74	1005.13	1020.06	1287.21	690.111	0.0833333	0	0.0416667	0.625	FALSE
1025	2.97093				0.0144974	0				COQ9	O75208;H3BRC0;H3BSJ5	COQ9_HUMAN	COQ9	Ubiquinone biosynthesis protein COQ9, mitochondrial	COQ9	O75208	2	0.489583	3163.77	2867.88	978.072	5297.49	684.348	3120.85	4448.39	3903.25	3820.68	3680.72	629.65	908.143	3508.35	7281.6	4156.49	5075.16	2567.69	397.631	557.271	1952.75	606.216	721.297	880.71	3071.66	1942.69	2014.69	3675.1	411.923	2438.47	2635.97	1714.03	1909.38	3394.05	2191.36	1955.25	3420.58	2527.93	2479.37	1669.92	2905.66	1958.05	407.536	2375.54	581.987	3225.39	2950.34	506.854	3136.72	224.684	1807.49	3111.24	471.403	215.724	966.131	1142.97	2324.9	2892.08	375.947	466.083	3269.67	2493.93	3017.52	3621.47	2787.01	1669.32	248.734	367.703	604.672	297.158	241.494	340.358	1114.54	461.471	1935.08	574.235	330.865	465.122	345.26	438.676	513.456	468.381	536.011	341.767	417.616	405.228	492.509	556.55	529.125	842.147	1250.91	1375.53	938.364	509.634	639.868	329.923	1681.48	0.375	0.166667	0.5	0.916667	FALSE
1026	2.05568				1.38802	0				CORO1A	P31146;H3BRY3	COR1A_HUMAN	CORO1A	Coronin-1A	CORO1A	P31146	4	0	139926	136831	125816	186850	117787	143427	145350	168583	133629	146485	127653	150433	108889	127949	121486	147906	108180	131492	123529	114665	122755	126758	160685	143038	104172	79734.9	68531.1	90340	64905.9	68481.8	48846.2	67737.6	58693.4	63477.4	68528.4	77513.5	68719.9	67528	61991.1	79179.7	67359.2	78429.2	59943.8	76962.9	67790.7	62365.1	80679.7	105004	64654	66470.8	66645.2	59702.8	62490.8	65903	60745.2	69482.7	63579.1	69976.1	66530.6	97084.3	59030	66753.3	57681.2	43767.6	49148.1	52562	59363.9	69271.8	58758.6	54420.8	58483.6	47674	25304.2	30180.1	25084.3	21985.1	21800.5	28462.9	30701.1	32781.8	30378.4	28680.9	27039.4	32432.7	34190.7	28706.2	30625.4	24261.4	32093.6	26588.2	32638	29299.5	29048.9	26427.9	30331.1	30839.5	0	0	0	0	FALSE
1027	-0.0685124				1.5838	0				CORO1B	Q9BR76;A0A087WW53;F5H390	A0A087WW53_HUMAN	CORO1B	Coronin	CORO1B	Q9BR76	2	0.260417	1552.13	1849.22	1840.65	821.478	1735.25	1648.4	2082.87	1602.53	1761.12	1157.9	4125.66	548.346	2290.87	2960.96	2781.95	3561.18	3323.07	5248.08	3651.19	3303.08	3212.04	3586.26	4989.79	2090.93	1297.55	1406.25	701.886	1404.86	970.6	2117.68	1432.08	1798.69	2575.7	2228.04	1959.25	946.979	990.3	1062.49	1782.91	1062.14	1242.69	1575.51	1146.3	1797.04	1255.6	1534.61	2467.86	570.858	724.619	1332.65	1220.6	663.511	1258.48	1795.3	1325.64	1121.32	933.585	1459.33	1116.11	518.977	492.621	628.488	383.603	255.417	454.568	1137.44	379.824	655.029	1536.91	1189.46	925.388	825.133	323.698	281.773	559.007	429.322	423.699	420.769	436.135	376.189	442.333	208.401	655.802	393.289	534.935	812.826	623.47	529.908	774.117	758.197	957.706	889.472	900.467	788.355	323.003	432.536	0	0.0416667	0.0833333	0.916667	FALSE
1028	2.44607				0.0478327	0				CORO1B.1	Q9BR76	COR1B_HUMAN	CORO1B	Coronin-1B	CORO1B.1	Q9BR76	2	0.03125	9614.65	8539.42	7422.55	10429.9	6890.62	7875.71	7940.38	7447.58	6072.12	9997.18	8326.83	7167.2	7611.8	7079.81	8750.53	9535.13	7795.43	8764.95	9295.29	8366.29	8601.17	8407.18	9854.82	7978.02	4907.74	5167.21	4745.98	5070.33	4330.76	4542.64	4489.89	5571.08	5640.62	5361.72	6578.08	5151.26	4463.61	4791.71	4243.33	5166.02	4976.68	5351.9	4632.38	5053.01	4416.01	5983.41	4408.28	4571.84	3828.16	4579.28	3676.99	5463.29	6180.24	4951.92	4608.97	5294.05	4975.15	4707.02	4915.86	4162.37	4375.72	5035.69	4348.77	2858.43	3610.1	3404.66	3851.16	4199.59	4223.49	4970.77	4946.26	2191.58	1731.22	1757.45	1031.62	2100.56	2519.65	1771.86	2300.91	1865.35	2466.18	2604.55	2734.14	1960.11	2574.82	1979.26	2357.44	1194.95	2700.74	1872.92	1385.04	870.173	2086.73	989.3	2019.03	1433.34	0	0	0	0.125	FALSE
1029	2.02943				0.987466	0				CORO1C	Q9ULV4;B4E3S0	COR1C_HUMAN	CORO1C	Coronin-1C	CORO1C	Q9ULV4	3	0.0833333	7404.23	8132.09	6577.08	7200.3	6452.32	7757.27	8548.4	7154.13	6765.76	7428.25	8900.2	6200.13	6813.6	8548.46	8825.13	9249.54	8056.36	8131.58	9717.05	9391.99	8728.55	8589.09	10289.1	8175.01	4216.13	4276.35	3671.29	5333.21	3245.16	4858.15	3933.76	3683.96	3937.85	4268.18	4129.12	3859.55	3293.9	4151.61	3827.97	4834.64	4218.37	4465.38	3842.6	3717.26	3209.29	3622.36	4331.37	4756.5	3038.69	3351.68	2852.44	3744.94	3737.99	3349.97	3161.56	3522.02	2875.67	3672.89	3033.85	2682.49	2786.27	3697.32	2768.21	2360.41	3084.46	3144.61	2672.18	2410.65	3737.78	2887.07	3417.64	2774.37	1176.19	1095.91	616.828	1325.45	579.995	1136.6	775.936	1069.2	1758.83	2669.51	1814.23	1427.06	2102.81	1281.3	1810.48	658.713	1421.34	692.297	1435.07	699.915	733.464	811.11	1598.41	1855.17	0	0	0	0.333333	FALSE
1030	-5.57558				0.783808	0				CORO7	P57737;A0A0A6YYL4;I3L167;E7EP81;I3L212	CORO7_HUMAN	CORO7	Coronin-7	CORO7	P57737	5	0.0833333	7908.59	10307.3	9061.32	9984.41	8539.7	8392.48	9022.82	7556.06	8923.74	8326.18	8368.48	8666.83	7893.87	7932.09	8648.8	8677.42	7930.54	9016.04	7493.67	8267.51	8605.34	8660.96	9792.36	8451.57	6077.14	5640.18	5145.82	6716.96	4566.79	4645.15	4361.16	4765.55	4660.55	4839.49	5040.43	4251.51	5522.71	4587.74	5201.67	5248.52	5611.83	5401.18	4373.01	5335.78	5714.95	4412.77	4604.99	4633.78	5125.48	3747.06	4440.75	4708.53	5397.27	4907.03	4162.36	3522.51	4013.1	5800.05	3796.67	5700.29	4535.46	4783.24	3461.03	3540.95	3710.56	4065.72	3744.28	3576.58	3156.3	3618.38	3655.55	3518.27	2416.62	1555.47	2333.04	576.336	2208.48	2481.96	2080.21	2423.96	2368.33	2719.17	494.744	537.547	2846.05	2807.11	3569.9	636.462	3655.44	641.426	902.75	992.095	707.312	2348.62	2353.81	2717.05	0	0	0	0.333333	FALSE
1031	-5.37464				0.747319	0				COTL1	Q14019;H3BT58	COTL1_HUMAN	COTL1	Coactosin-like protein	COTL1	Q14019	3	0.114583	10163.2	14589.3	13259.9	15120	9688.95	10963.3	16136.9	11067	13411.9	21166.8	12541.6	13287.1	9195.32	10054.7	10422.4	16699.3	9143.58	11601.8	14624.8	10740.6	12050.1	10837.5	11619.1	11059.9	9022.99	9677.24	8329.07	8743.9	5200.52	8292.42	6384.49	7770.03	5525.7	7510.88	9437.35	6856.67	4714.98	7962.46	7520.14	6296.79	6479.47	7336.05	8705.11	7134.43	5418.13	6713.34	6567.77	7446.18	4647.37	6193.64	4267.89	5073.97	7464.36	5569.61	6201.82	5565.06	5688.06	7109.96	4213.32	6070.38	4797.43	6406.16	5054.88	7007.19	7614.37	7817.6	7346	8776.59	7326.94	9350.99	9348.76	4050.67	1998.43	2035.65	2919.13	1981.36	600.322	3057.53	2152.65	373.479	524.191	2701.56	1875.17	2877.73	556.656	2570.55	620.124	818.427	2962.99	1053.81	1172.07	1009.47	803.646	827.608	2400.96	2681.96	0	0	0	0.458333	FALSE
1032	-3.11457				0.223366	0				COX20	Q5RI15	COX20_HUMAN	COX20	Cytochrome c oxidase assembly protein COX20, mitochondrial	COX20	Q5RI15	2	0.375	5072.96	5079.56	4201.92	691.465	527.08	4725.43	6305.47	4650.43	655.969	3987.91	2985.76	2212.44	3222.02	3447.83	3402.46	4225.84	585.868	3348.66	4758.78	4304.92	3292.03	3564.43	3440.99	5523.18	2355.58	2831.55	2859.58	1927.8	3660.38	2975.29	2475.79	2862.84	2806.66	527.302	1920.15	2543.9	2243.03	2323.69	2344.62	2450.67	1994.91	2840.4	2389.47	2753.45	2732.07	2145.92	2712.06	2092.73	2217.24	2030.41	2150.12	2163.42	2652.78	1574.75	2472.25	2244.77	408.08	1054.68	1841.66	2554.34	1423.52	188.768	2194.56	415.692	256.696	455.392	2423.3	1872.68	1870.69	405.531	1881.12	1009.59	375.737	360.261	246.875	466.746	538.948	385.485	680.021	600.367	465.439	339.222	557.724	620.173	487.558	453.299	443.162	1041.14	872.066	906.168	934.067	947.771	937.192	530.652	300.56	576.79	0.166667	0.0416667	0.291667	1	FALSE
1033	2.22527				0.167532	0				COX4I1	P13073;H3BN72;H3BNV9;Q86WV2;H3BNI5	COX41_HUMAN	COX4I1	Cytochrome c oxidase subunit 4 isoform 1, mitochondrial	COX4I1	P13073	3	0.0104167	8052.56	9857.86	9312.11	18133.5	6303.82	9670.53	17636.7	10760.7	13375.7	18204.6	10125.4	9268.64	12477.9	16562.3	10707.5	13692.1	10079.5	15931.1	11581	13584.8	11843.1	9361.19	9131.57	13328.4	4315.35	6195.46	5916.06	4688.9	6178.8	7104.26	4800.34	9217.59	7260.17	7091.18	6240.74	6406.24	5070.91	6143.66	6966.21	5391.31	6143.06	8695.51	7443.83	7008.95	6373.72	6739.34	9976.06	7590.47	5299.22	9166.47	6616.04	5684.93	4037.1	7135.27	6849.49	5796	6877.66	8424.47	8284.96	7320.59	3684.34	6100.6	5755.08	4981.94	5510.6	6111.37	4202.57	8188.39	5351.78	5720.39	5008.7	4467.37	573.319	2166.02	5295.89	5152.25	3654.78	4807.05	4102.26	5078.27	3529.72	4839.17	2509.19	4070.66	4556.75	4460.78	6156.59	4871.25	5222.56	4895.14	4278.35	4137.02	4538.84	5421.34	2445.19	3149.1	0	0	0	0.0416667	FALSE
1034	2.96948				0.0602417	0				COX5A	P20674;H3BNX8;H3BRM5;H3BV69	COX5A_HUMAN	COX5A	Cytochrome c oxidase subunit 5A, mitochondrial	COX5A	P20674	1	0.34375	2496.06	1921.86	1674.65	2549.66	2210.32	2454.96	3407.86	3961.77	3481.62	3440.46	1672	3417.56	1521.62	2518.37	2009.96	2269.75	2539.75	2151.83	1352.04	1480.5	1206.55	2374.24	2047.67	3786.93	1400.29	669.239	1591.66	1736.46	1328.9	655.837	470.314	1884.9	702.576	1575.47	1562.07	1780.01	1587.04	2072.24	1293.59	1536.42	1510.65	1351.4	1629.48	710.207	1937.78	896.064	479.694	1868.02	753.002	1037.3	1195.68	1446.37	820.323	1240.7	518.883	472.883	1644.99	1157.26	604.544	1684.3	369.757	966.253	1739.29	464.12	360.949	393.2	358.097	409.105	922.147	1358.74	1646.78	1097.21	511.425	208.043	405.304	539.737	518.711	308.801	659.521	1279.04	439.146	1029.83	688.025	573.561	520.687	597.268	1331.27	967.279	1994.05	684.582	744.88	1511.33	793.777	743.49	240.492	347.792	0	0.208333	0.375	0.791667	FALSE
1035	-6.3385				0.665385	0				COX5B	P10606	COX5B_HUMAN	COX5B	Cytochrome c oxidase subunit 5B, mitochondrial	COX5B	P10606	4	0.104167	8884.93	8682.01	6766.46	6010.84	7894.5	7472.57	8520.65	8706.98	7981.81	9462.52	8062.91	6904.38	6806.42	7317.59	7241.14	6902.76	7461.22	7716.77	7013.97	6134.72	6120.92	8027.24	6959.43	7270.08	3278.02	4263.94	2896.99	3546.6	3598.65	3739.6	2844.22	2497.86	2827.92	3469.57	3294.7	3478.15	3081.41	3829.93	3113.23	3024.35	2888.39	3013.95	3151.19	2949.56	2942.7	3824.61	3696.42	3024.22	2596.91	2720.97	1769.9	2570.95	2580.54	2848.89	2834.2	3583.58	2942.64	3921.81	3124.27	4193.95	2610.17	3739.96	2701.35	2454.99	3671.32	3252.79	2884.99	2792.41	3776.6	3697.43	3687.65	1129.77	1913.81	1328.77	607.456	1823.37	530.178	2277.79	2281.27	622.894	1765.14	1484.11	2395.41	2026.84	453.884	899.301	2770.03	1416.07	564.264	1178.2	3891.21	986.26	917.279	683.722	2625.11	1848.74	0	0	0.0416667	0.375	FALSE
1036	2.48735				0.176631	0				COX7A2	P14406;D6RGV5;D6RIE3;H0UI06	D6RGV5_HUMAN	COX7A2	Cytochrome c oxidase subunit 7A2, mitochondrial (Fragment)	COX7A2	P14406	1	0.25	3667.5	3863.63	3710.62	3733.67	3692.39	4094.77	4049.87	3048.27	1992.03	4398.95	3811.88	719.613	5279.34	4024.41	4811.8	3807.76	4307.16	4178.59	4241.86	4380.4	4853.28	4821.35	3372.8	5270.74	3609.65	4096.71	3086.95	4239.88	3622.94	3961.49	3653.95	4016.64	3820.26	4429.73	4349.81	4608.15	3847.89	4387.65	3868.19	3697.65	3790.69	3856.46	4655.74	4429.01	5335.8	4221.59	2972.44	4399.57	3944.91	3339.12	2703.31	3189.66	3248.88	3457.89	5276.91	3497.25	3848.38	3486.26	3790.02	2950.28	3602.31	2820.46	3918.77	3795.9	3639.24	2892.5	4146.33	2673.33	4089.78	3785.31	4725.02	1376.07	446.23	1898.45	453.298	507.647	567.736	437.953	394.311	540.248	494.754	1840.02	623.931	509.905	515.729	850.559	579.054	870.698	758.064	781.358	987.008	1086.77	551.72	776.096	329.985	331.326	0.0416667	0	0.0416667	0.916667	FALSE
1039	1.14735				5.13565	0				CPM	P14384;F8VVI6;F8W111	CBPM_HUMAN	CPM	Carboxypeptidase M	CPM	P14384	2	0.15625	18924.5	19176.6	16916.9	10531.7	19778.6	16450.6	18992	17441.9	18077.4	16202.6	25199.4	18525.1	18127.4	24398.7	22137.9	24578.4	24995.6	25948.7	28112.4	22632.3	24700.1	18673.6	24107.1	20581.2	4149.54	5065.43	3436.89	3118.82	3060.61	3937.06	3246	4886.61	4967.09	4052.16	4449.55	4805.42	4161.98	3912.14	4431.6	5066.66	4995.88	5720.56	5767.6	6484.33	5534.58	4542.9	5641.29	4770.67	1465.6	2402.38	1625.14	1746.22	1203.68	1809.14	1258.47	1872.75	1884.4	1797.68	1625.42	1558.42	1296.36	1561.96	1970.98	954.074	2264.98	3841.53	3197	2885.26	2203.5	2814.06	2982.35	1733.4	674.291	514.774	444.396	691.966	677.515	299.152	627.086	563.378	1030.48	776.249	426.691	528.401	255.577	1007.45	647.978	991.665	567.512	569.615	1106.66	1733	768.729	783.257	966.494	377.656	0	0	0	0.625	FALSE
1040	2.5531				0.346771	0				CPNE1	Q99829;A6PVH9;B0QZ18;F2Z2V0;Q5JX44;Q5JX60;E7ENH5;Q5JX55;Q5JX56;Q5JX58;Q5JX59	CPNE1_HUMAN	CPNE1	Copine-1	CPNE1	Q99829	1	0	22025.6	23540.7	19960.5	21153.8	21250.3	24518.1	23535.6	19871	18275.3	21158.5	22295.3	20118.6	23636.7	23261.6	22669.2	26412.7	24168	28529	26448.6	25166.3	27097.4	26642	27761	20383.6	17080.3	15185.9	16526.3	16308.6	14258.1	14916.5	15767.3	15136.3	15283.1	15486.2	15783.2	14160	15648.7	15984.2	16115.1	14550.6	15178.1	16823.6	14241.1	15091.6	14638.1	15214.4	16652.5	14641.3	13152.2	12666.4	13476.5	13473.5	13790.1	14153.6	12871.4	12666.7	14485.3	12672.3	12480.3	12493.4	13300.8	14172.7	13329.6	12802.7	13062.6	14297.1	13920	12723.3	13393.7	13204.2	11923.8	7042.51	5562.15	8180.57	6264.63	5635.88	7053.54	6818.38	6004.86	6999.4	6517.09	5834.81	6338.67	6050.25	6326.01	6848.06	5763.17	7087.61	5399.25	6221.15	5915.72	4273.86	7969.48	4291.45	6711.78	5446.95	0	0	0	0	FALSE
1041	1.76051		0.123113		3.49774	1				CPNE2	Q96FN4;H3BUC8	CPNE2_HUMAN	CPNE2	Copine-2	CPNE2	Q96FN4	2	0.177083	5051.04	5392.9	6016.88	5257.84	5135.32	5001.26	6157.24	5234.13	4349.16	5027.47	6093.59	5324.65	5286.09	6141.45	5044.09	5249.15	5337.38	5807.92	6023.91	5246.76	5201.59	5132.58	5555.33	4958.89	3097.35	3076.68	2762.72	3574.32	2825.49	4345.72	3915.01	4587.56	3221.09	3051.09	2608.89	2469.21	3281.14	3962.27	2488	3661.27	3251.35	3147.96	3184.29	3474.72	3877.02	3843.23	2888.29	3290.06	2298.46	2798.71	2103.59	288.141	2156.95	2195.45	2880.61	2020.06	3126.81	2710.76	1751.05	1995.18	2451.74	3358.84	2623.23	2856.79	3329.41	3075.83	3189.6	2394	3239.54	2342.88	3012.12	3095.62	422.988	1980.93	518.559	377.862	382.801	1902.27	497.842	445.137	265.04	1695.7	1280.77	695.708	2585.05	1544.63	504.225	885.877	602.242	1030.29	1171.08	802.926	970.253	367.33	2450.86	2083.59	0	0	0.0416667	0.666667	FALSE
1042	2.52292				0.400062	0				CPNE3	O75131;A0A087WUS8;A0A087WXR6;A0A087WYQ3;E5RHZ0	A0A087WXR6_HUMAN;E5RHZ0_HUMAN	CPNE3	Copine-3 (Fragment)	CPNE3	O75131	1	0.416667	6924.65	5480.51	6117.1	5053.32	6931.68	7364.07	6758.43	6633.74	6619.35	7030.59	7544.37	5674.3	6874.88	5486.21	5660.91	6431.05	6699.86	7979.71	7267.16	6043.62	6875.18	7029.58	5632.96	7521.31	4503.44	3149.86	4871.11	4878.35	4985.41	466.694	538.155	408.503	425.599	4974.82	4276.5	3983.96	4155.79	5725.48	3663.29	4174.63	3427.12	3974.45	6894.37	4053.75	395.417	386.49	544.974	771.984	4508.22	3177.72	2857.84	428.689	357.794	272.256	485.647	4377.03	5117.66	4261.66	400.699	2618.21	7415.27	4867.17	1872.41	6087.85	6036.17	5567.16	7284.08	4571.13	482.179	5952.28	402.088	626.82	396.428	173.64	507.075	414.572	576.758	466.718	349.412	322.772	380.616	585.214	445.102	463.574	711.578	721.185	553.378	696.216	717.373	958.656	903.08	1316.21	1089.91	608.458	175.081	365.868	0	0.333333	0.333333	1	FALSE
1043	1.45039				0.298212	0				CPNE3.1	O75131;A0A087WYQ3;H0YB26	H0YB26_HUMAN	CPNE3	Copine-3 (Fragment)	CPNE3.1	O75131	2	0.375	9835.78	10980.7	10336.4	11728.7	8818.74	11070.4	10702.6	9534.87	11297.5	9660.12	10304.7	9658.72	6636.59	8267.54	7486.96	10031.5	7840.12	9292.37	9412.16	8130.06	8615.36	7359.44	7449.93	9046.21	4715.66	707.527	458.29	4912.58	5875.27	4308.6	426.321	5456.41	4959.33	5312.12	5026.27	5717.07	4483.77	480.353	3347.24	5049.93	5448.03	4959.87	390.252	5258.06	6302.38	5373.17	5135.23	8175.11	3901.54	4558.82	3252.9	307.544	3804.43	3185.91	4841.13	4237.21	369.05	4488.08	4059	4756.83	382.094	4635.13	2538.14	491.762	4898.1	4146.54	420.227	441.764	525.625	4757.21	5398.74	893.95	683.123	236.105	451.979	363.343	435.967	407.132	704.251	489.172	334.616	1620.91	597.749	710.758	297.05	374.506	676.768	1008.06	766.107	580.46	703.758	913.33	845.806	868.017	274.716	307.991	0	0.208333	0.333333	0.958333	FALSE
1044	-0.237072				1.56873	0				CPNE3.2	O75131	CPNE3_HUMAN	CPNE3	Copine-3	CPNE3.2	O75131	2	0.354167	1562.13	1546.63	1888.94	600.952	1292.41	2434.86	2263.37	1278.17	1542.35	1580.97	2078.06	1516.17	2263.58	1578.56	2052.56	1857.1	2077.89	2186.6	2445.94	3620.76	3083.66	3621.49	3852.79	1954.24	1692.17	1186.15	906.678	2301.47	919.166	1272.1	1127.56	1737.95	1496.92	1806.07	1853.11	756.293	1826.94	1556.51	1695.14	1198.76	1632.15	1397.47	1541.05	371.102	1243.5	1365.14	2066.75	1894.66	1100.24	865.794	682.944	1524.35	1756.66	1164.96	1496.82	1248.15	1100.12	1180.68	1546.43	938.819	1157	594.053	485.245	440.317	439.619	480.065	426.033	544.875	1075.92	984.553	411.147	973.554	456.953	253.668	398.326	405.824	672.264	475.652	435.256	960.567	420.687	364.327	405.035	426.261	356.768	565.055	504.777	640.432	669.665	669.699	849.098	919.637	1134.26	629.862	340.513	445.508	0.0416667	0.0833333	0.291667	1	FALSE
1045	-7.73656				0.136164	0				CPNE5	Q8IYJ1;Q9HCH3;Q86YQ8;A0A0J9YWA1;A0A0J9YWU8;E7ENV7	A0A0J9YWA1_HUMAN;E7ENV7_HUMAN	CPNE5;CPNE8	Copine-5 (Fragment)	CPNE5	Q8IYJ1	2	0.354167	3738.19	2696.4	2955.54	4149.92	3006.64	3900.51	2504.64	2469.96	3231.38	3164.24	3517.24	2544.93	4081.77	2629.37	3273.92	3350.12	2739.28	3020.55	3283.4	2919.94	2945.24	2814.88	2564.56	2844.84	2179.75	2119.33	2545.52	1789.04	2212.77	1712.55	2445.27	2190.8	656.665	1653.93	2548.5	633.087	2003.94	1817.54	1923.18	2742.35	2141.59	2332.87	1992.57	2126.98	2541.45	2766.83	385.868	2160.29	1627.06	1610.86	1594.77	329.559	1521.6	1456.86	1549.04	1356.22	573.153	1596.98	2066.1	1902.15	570.871	1506.72	2686.13	395.678	2226.46	671.245	2251.18	2013.7	335.42	272.279	352.259	561.731	288.835	307.499	311.09	346.217	520.659	523.965	612.566	435.522	431.734	1093.7	465.334	386.046	768.67	460.238	717.885	630.359	1060.75	934.039	891.664	843.744	1054.35	963.082	431.709	1510.56	0	0.125	0.375	0.916667	FALSE
1046	-4.93658				1.47881	0				CPNE8	O75131;O95741;Q8IYJ1;Q96FN4;Q9HCH3;Q9UBL6;Q96A23;Q86YQ8;E7ENV7	E7ENV7_HUMAN	CPNE8	Copine-8	CPNE8	O75131	1	0.0520833	7481.4	7040.19	6048.69	8593.56	7154.51	9876.3	7450.44	6165.39	3996.43	7620.88	9950.51	3886.09	9833.02	7983.4	9836.05	9961.96	9333.48	9923.55	11308.2	13132.4	12929.5	11512.6	10318.5	9033.96	7664.81	5755.53	5542.12	6854.36	5124.66	5890.85	5169.84	5902.28	4373.97	5483.41	7178.56	7278.17	5783.55	4445.53	5436.41	4625.4	6550.79	5510.03	5421.07	4770.42	4816.41	5477.48	4874.35	5518.25	4205.32	4994.06	4359.57	4075.48	5530.07	5573.57	5365.27	6052.25	4741.84	4917.17	4999.09	4168.14	5736.89	4304.23	2310.56	4211.9	2890.27	3420.32	3819.07	3717.8	4624.03	6075.4	3863.36	5114.47	2085.76	2380.79	1422.61	2433.2	1446.81	1257.51	1145.32	1246.82	1929	1749.24	2029.62	1870.51	1639.97	966.882	1224	650.456	1353.74	954.465	755.834	1022.42	959.031	645.147	649.659	448.111	0	0	0	0.208333	FALSE
1048	2.84338				0.146178	0				CPOX	P36551;H0YA22	HEM6_HUMAN	CPOX	Oxygen-dependent coproporphyrinogen-III oxidase, mitochondrial	CPOX	P36551	1	0.125	4624.19	4647.91	4763.98	3847.78	4317.71	4630.52	4666.06	4654.86	4096.32	4010.23	5529.39	2405.05	5082.9	5995.31	5433.79	4685.75	5807.9	5510.9	5199.71	6348.49	4612.51	5276.26	5672.43	4628.01	2980.82	3270.56	2868.66	3355.84	4509.65	2811.07	3537.22	4114.16	3379.38	3923.17	3823.49	3126.55	3138.32	3784.04	3487.71	3623.9	3224.25	3926.42	3592.09	3920.58	3297.08	3672.71	3159.64	2674.89	2630.55	2684.79	2496.5	2525.84	3033.9	3390.64	2486.9	2967.2	2778.25	3066.4	3330.48	2836.16	3180.27	2381.23	2841.34	2345.91	2075.41	2253.66	2430.24	2224.77	3029.21	2904.98	3117.88	726.02	417.84	1809.71	1792.85	1651.96	1389.14	959.622	1216.87	489.572	1322.74	1082.07	371.28	1479.02	614.126	661.236	481.665	2126.09	628.531	1198.86	1567.81	863.679	704.663	741.307	865.782	1015.59	0	0	0.0416667	0.458333	FALSE
1049	-6.06331				0.0890593	0				CPPED1	Q9BRF8	CPPED_HUMAN	CPPED1	Serine/threonine-protein phosphatase CPPED1	CPPED1	Q9BRF8	2	0.375	6349.6	5117.58	5297.09	5838.61	6255.26	5963.19	4772.88	4731.67	4498.7	671.065	5350.27	5723.99	5313.83	649.846	5605.3	5661.48	5279.28	506.192	5064.35	4767.62	4156.94	714.27	5340.95	4381.87	4427.47	4372.52	4220.69	3831.48	4567.67	3954.19	4871.92	661.941	4978.67	3510.43	4208.08	580.627	5089.04	5943.57	599.832	3908.7	4357.22	3667.66	4230.19	4453.21	4582.62	460.901	4772.44	4115.77	4316.26	4168.76	3647.64	3093.38	3124.22	3298.23	2899.18	3055.62	3494.28	3202.33	404.801	3364.61	3709.37	4892.01	4505.65	4445.01	5212.6	5075.61	4539.04	3974.95	328.415	3716.34	433.737	900.119	492.666	201.262	335.258	371.338	731.651	437.889	415.587	789.122	452.816	364.614	658.82	687.466	403.788	678.272	865.6	662.692	743.193	686.008	915.143	863.068	785.316	984.098	447.404	417.35	0.166667	0.166667	0.166667	1	FALSE
1051	2.47968				0.2463	0				CPSF1	Q10570	CPSF1_HUMAN	CPSF1	Cleavage and polyadenylation specificity factor subunit 1	CPSF1	Q10570	11	0.0520833	6427.29	5950.99	5662.8	5147.93	6172.73	5997.38	5347.91	6392.26	5548.45	5015.07	6736.55	6143.95	5955.24	6332.68	6441.43	7212.28	7180.07	7514.51	7107.84	7092.01	7326.14	6784.23	7054.91	5859.21	3718.1	3769.91	4002.37	3992.67	4550.11	4107.02	4756.5	4353.39	4578.14	3909.69	4459.04	4134.27	4164.12	3741.96	4022.26	3942.62	4207.57	4624.6	4675.47	4665.24	3865.38	4344.13	4404.15	4340.21	3356.98	3143.1	3358.36	3109.22	3743.88	3186.36	3457.55	3546.68	3148.17	3190.61	3254.35	3075.7	3032.63	2939.2	3439.96	3012.62	3539.35	3776.52	2971.62	3627.14	4132.31	3108.94	3904.99	2248.33	2082.77	1875.31	2932.02	1979.73	2065.75	1289.33	1855.17	2618.36	2021.23	2048.25	2258.8	2413.27	2003.53	1754.95	2344.24	910.091	1495.82	606.685	874.953	801.426	952.089	659.636	1932.7	2287	0	0	0	0.208333	FALSE
1052	-1.61459				0.699995	0				CPSF2	Q9P2I0	CPSF2_HUMAN	CPSF2	Cleavage and polyadenylation specificity factor subunit 2	CPSF2	Q9P2I0	4	0.239583	7006	5989.1	6201.46	6515.13	5853.02	6109.14	7128.3	6085.34	6475.24	6813.54	6483.02	8529.87	7424.35	7018.53	6220.64	6653.42	6784.33	6840.05	6167.57	6125.12	7066.43	6106.34	6250.02	6913.42	3402.81	3702.51	3044.17	3675.32	2959.07	1897	3678.81	4357.54	2877.47	3263.13	3260.38	3772.1	3283.56	3961.73	3376.9	3493.93	3425.23	3419.56	3383.02	2204.02	3599.37	2709.38	551.379	3313.8	2489.89	2820.66	2891.2	1889.53	2838.62	2842.52	2505.95	3620.84	2197.65	2126.14	2491.93	2823.8	256.321	3092.51	2272.94	581.285	2678.96	2239.75	2773.7	2416.01	1996.11	4334.89	3536.03	7143.42	749.719	1153.95	277.252	469.697	751.804	494.692	397.392	2295.52	1383.86	267.003	328.738	446.339	434.222	1387.12	409.761	515.348	651.018	521.547	843.953	790.78	997.125	553.484	516.493	565.836	0	0.0416667	0.0833333	0.833333	FALSE
1053	1.74937				2.08344	0				CPSF3	Q9UKF6;C9JZH6;G5E9W3	CPSF3_HUMAN	CPSF3	Cleavage and polyadenylation specificity factor subunit 3	CPSF3	Q9UKF6	10	0.0416667	6897.6	6803.6	6127.07	5393.61	6633.76	6007.39	6594.37	6993.65	7235.3	6823.33	7303.64	6416.62	8336.09	8836.58	8098.8	7714.26	7629.18	9108.23	8245.35	8588.5	9060.36	7811.29	8257.11	7059.48	3780.9	3923.83	4419.24	3646.42	3954.66	4082.6	5235.01	4923.81	3655.54	4514.58	5483.71	3304.4	4028.37	4503.46	4734.02	4429.49	4592.63	4753.3	5028.25	4615.89	5142.85	4517.64	4006.95	2806.09	2844.76	3207.2	3339.12	4240.45	3683.14	3617.65	2978.49	3258.31	3623.24	3347.1	2714.19	2532.79	3561.63	3525.63	2990.56	3450.97	4015.82	3388	2966.83	3226.89	3144.27	3037.72	3079.57	3113.48	1589.16	1786.94	1067.1	2153.43	1766.73	1573.87	2025.64	2418.94	1945.78	1565.28	1649.77	368.006	1350.5	1793.05	2000.81	2515.92	2146.22	3398.75	589.943	1796.81	612.514	791.805	1620.27	1656.4	0	0	0	0.166667	FALSE
1055	-6.58082				0.70274	0				CPSF6	Q16630;F8WJN3	CPSF6_HUMAN	CPSF6	Cleavage and polyadenylation specificity factor subunit 6	CPSF6	Q16630	1	0.0833333	17887.3	17338.4	14888	15707.6	18417.2	14594.5	18130.7	16804.8	17440.2	23618.1	16062.2	16528	13538.6	12025.6	15391.4	15850.2	14072.8	13929.3	14049.3	12002.6	14053.3	13053.7	14577.4	11962.4	6048.67	6023.75	7175.81	6600.27	6764.54	7006.16	6617.65	5991.22	5444.77	5569.91	5593.62	6747.12	5714.73	6491.15	6267.71	6025.86	6459.4	7928.84	6245.31	6633.05	6449.01	6441.25	6071.6	6636.83	5043.31	4576.49	5564.64	4553.36	5663.45	5129.36	5213.98	5204.5	5034.85	5739.27	4807.2	5616.68	4560.98	4549.02	5484.93	4894.76	3248.64	4660.37	4822.23	5225.04	4165.89	4768.16	4506.92	5854.21	3808.4	3508.1	3497.78	371.073	497.15	2393.2	2507.78	2878.24	2718.43	2837.6	2846.49	385.612	2501.83	2409.42	584.021	4424.87	3533.87	782.359	3149.44	758.14	713.679	771.943	7290.88	2538.04	0	0	0	0.333333	FALSE
1056	2.25968				0.0646775	0				CPSF7	Q8N684;C9J286;C9J323;C9JM38;F5GXA3;F5H047;F5H1W4;F5H2K8;F5H5B7;F5H669;F5H6A8;F5H6M0;F5H6P5;J3QT54	F5H2K8_HUMAN	CPSF7	Cleavage and polyadenylation-specificity factor subunit 7	CPSF7	Q8N684	1	0.3125	5299.08	4994.41	5548.15	5972.74	4834.91	4757.65	3923.28	5588.41	4712.45	5364.13	5513.96	6018.29	5829.09	5629.38	5217.75	6429.82	5024.8	5278.51	4949.22	4893.82	4298.46	4613.87	5100.09	4763.15	2258.86	2819.53	3168.61	2848.97	2475.01	1885.38	2702.59	2886.66	2345.04	3344.43	2550.81	2750.33	3176.23	2718.18	2553.65	3725.63	2892.82	3204.62	3824.51	2882.11	3395.8	3417.65	3591.94	3614.52	2102.64	1982.24	2553.88	2465.99	1891.79	1650.54	2198.79	2476.43	2169.5	2336.42	1811.3	2140.88	2581.8	2551.93	517.343	1892.22	2208.88	570.561	351.186	335.205	523.338	365.947	2180.34	1022.94	366.674	268.997	542.036	472.836	603.713	377.375	563.245	441.276	698.553	526.008	491.716	414.09	666.848	631.502	337.338	671.893	531.441	940.935	1815.95	538.511	872.702	798.202	452.441	1365.63	0	0	0.291667	0.958333	FALSE
1057	1.86841				0.570183	0				CPSF7.1	Q8N684;F5H669	CPSF7_HUMAN	CPSF7	Cleavage and polyadenylation specificity factor subunit 7	CPSF7.1	Q8N684	1	0.260417	3218.53	3865.35	3200.56	2338.65	3328.07	3161.61	2685.59	3521.07	3408.75	4441.86	4220.17	2776.71	3326.35	3659.35	3158.12	3712.26	3625.47	3794.14	4318.2	3547.25	4032.37	3576.97	4596.23	3819.37	1817.79	2385.92	1961.77	1989.29	1571.5	1672.82	1756.56	2092.05	2464.4	1474.79	1823.4	1725.8	2379.75	1758	2339.16	2728.66	2058.3	2315.14	1646.98	2535.71	1391.56	1751.3	2145.36	1308.08	1028.75	1537.99	1289.33	1015.71	1339.98	1330.98	415.928	1147.42	1146.99	1331.37	383.542	1129.2	1324.14	1002.56	507.087	503.597	996.345	999.266	1310.78	1932.84	1079.31	1270.27	1019.4	886.41	353.975	743.696	448.381	634.563	571.964	564.321	630.711	554.919	440.646	340.952	576.002	1135.57	467.275	384.106	378.483	851.534	1260.08	1322.62	1244.85	791.819	873.989	730.729	398.324	341.796	0	0	0.166667	0.875	FALSE
1058	2.09849				0.735153	0				CPT1A	P50416	CPT1A_HUMAN	CPT1A	Carnitine O-palmitoyltransferase 1, liver isoform	CPT1A	P50416	2	0	19911.5	22247.8	20357.6	19258.1	22288.2	21216	18447.1	19670.9	17783.9	17502.1	22906.1	23231.5	20926.8	25572.9	22078.5	22917.7	25019.5	22680	24239.5	20656	20863.4	21494.3	19372.3	18747.3	15775.2	17775.6	18927.8	18263.2	17942.4	19008.6	20834.4	18704.9	18639.3	18938.9	16654.8	17350.3	17910.2	18589	17051.3	16984.3	18026	18535.2	19222.3	19099.8	17371.4	17470.8	15182.7	15350.4	17171.5	18800.1	13824.9	11388.8	14890.6	17020.8	14854	14066.7	15594.1	13936.7	15026	15066	14199.5	16019.8	18291.4	16720.4	18367.8	20173.5	15957.4	19403.8	16540.7	16590.4	14102.1	12801.3	8959.45	7787.44	8841.15	8895.32	8607.15	9102.17	8498.5	8272.45	7979.25	8819.22	8434.39	9767.5	8317.66	10514.4	7803.44	8439.14	8316.99	5990.24	5306.85	7978.99	7323.61	8158.47	7069.45	7367.77	0	0	0	0	FALSE
1059	-5.18365				1.12217	0				CPT2	P23786;A0A1B0GTB8;A0A1B0GV75;A0A1B0GVF3;A0A1B0GWC0;A0A1B0GTL9;A0A1B0GTM0;A0A1B0GUB8;A0A1B0GUD9	CPT2_HUMAN	CPT2	Carnitine O-palmitoyltransferase 2, mitochondrial	CPT2	P23786	20	0	46776.3	42689	39607.7	34683	39232.1	50341.6	31106	37864.7	24447.1	27636.6	30980.3	29321.7	58833.7	51537.4	45758	39523.4	46863.2	40023.1	41557.9	49089.8	43870.1	40184.6	32931.1	35878.1	46456.4	56253.6	59055.1	45693.2	59745.4	59991.5	62861.4	62097.7	61849.7	55028.8	49449.4	44928.1	59164.1	65982.3	57477.3	50145.8	49157.6	51282.7	58232.8	63924.2	72001.8	61456.5	48900.7	52884.6	66267.9	60257.4	49871.4	49186.6	50054.6	52040.8	51999.2	54584.1	56136.4	38068.2	48896.3	38780.1	69791	52907.2	62897	64346.3	60889.7	57982.6	59003.8	45490.3	72263.5	70898	53714.3	52701.9	34903.9	33534.8	27677.6	30203.1	24330.9	21192.1	19550.7	19173.8	19245.7	19825	23684.3	31672.5	27897.4	19740.6	23946	21147.1	15874.1	26244.1	19494.5	20189.2	23951.7	20864.9	23987.4	25158.2	0	0	0	0	FALSE
1060	2.3018				1.05994	0				CPVL	Q9H3G5;H7C0X5;H7C218	CPVL_HUMAN	CPVL	Probable serine carboxypeptidase CPVL	CPVL	Q9H3G5	1	0	9828.01	9966.74	8529.23	6503.97	7686.59	8539.56	8216.22	7896.14	6791.03	6431.45	8312.74	7255.38	10397.4	10430.1	8586.87	8576.75	8804.67	8286.53	8380.53	7280.68	7545.67	7473.68	7237.27	8635.67	8936.35	10036.1	11363.3	7619.69	10551.4	11617.4	10001.5	10605.3	9915.44	9220.96	9744.16	10122.5	10653.9	8838.6	9423.27	8372.11	9364.46	8486.21	10936.1	10307	10543.8	10772.5	10915	8907.36	8753.61	10272	8788.03	6713.89	7578.16	7663.79	8428.88	9868.27	10247.8	8001.65	7521.5	7730.47	10233.8	9152.43	9914.15	8777.4	9544.98	9022.64	8219.44	9218.9	10418.3	10109.1	9946.15	9277.04	5865.83	4810.5	4595.11	5704.95	5252.12	4213.72	4600.62	3259.67	4075.58	4944.82	5100.2	5474.09	5464.51	4091.33	4651.58	5005.75	3634.6	5411.1	2845.07	2991.26	3566.45	4090.11	4595.2	4854.49	0	0	0	0	FALSE
1061	-6.08093				0.314489	0				CRABP1	P29762	RABP1_HUMAN	CRABP1	Cellular retinoic acid-binding protein 1	CRABP1	P29762	3	0.125	8610.89	5566.77	6821.2	7221.16	6238.4	7907.21	7382.07	6463.33	9184.83	11848.8	8411.73	6428.24	8034.89	8291.2	6099.13	5722.61	5420.03	5043.3	4209	5806.94	5386.23	5998.54	5344.79	3658.64	3731.41	4322.11	5426.98	3378.06	3346.22	3957.46	4307.26	4538.25	3659.6	3400.55	3635.2	539.956	4434.87	3174.59	3555.12	3398.69	4337.04	4316.16	6359.67	4133.96	5086.83	4855.08	4650.93	6472.73	5582.86	3447.88	4926.8	4745.16	5206.41	4575.28	4083.45	5446.36	4544.99	4538.55	3727.74	4350.48	4083.71	5160.93	3291.76	458.718	3186.94	4522.84	3727.98	3626.09	4031.96	2994.31	5108.75	813.585	3906.13	1425.44	2879.33	3353.03	2862.97	2785.99	2722.71	1593.81	2918.08	2714.49	350.535	3221.66	3009.04	324.088	2481.86	726.867	2583.92	2688.43	1137.86	964.867	964.061	787.716	660.941	464.877	0	0.0416667	0.0833333	0.375	FALSE
1062	1.44215				0.414508	0				CRAT	P43155;H0Y4Z7;A0A7P0T9E7;A0A7P0T9R9;A0A7P0TAQ4;A0A7P0TAR1;A0A7P0TBF3	CACP_HUMAN	CRAT	Carnitine O-acetyltransferase	CRAT	P43155	1	0.5625	2089.58	1720.42	1872.23	709.104	1062.14	1705.82	1459.31	1320.5	2965.33	617.337	1891.15	1918.09	1313.7	1537.02	1681.38	2045.05	2241.13	1401.46	1881.04	2564.34	2200.65	1494.39	806.441	1513.49	1599.85	1433.09	518.622	1356.84	506.052	942.62	1746.23	473.083	1533.38	569.862	601.949	573.184	1670.21	1246.25	767.121	486.48	1389.93	1242.46	1240.77	1416.04	349.372	351.819	579.084	595.067	861.254	947.164	315.622	1086.03	293.593	221.454	348.895	455.216	745.541	1362.07	517.8	319.19	497.089	1088.28	710.908	728.23	318.998	446.321	390.549	537.565	436.863	449.34	441.29	743.807	443.033	690.589	564.353	683.342	624.749	509.186	495.858	383.302	669.119	361.982	536.242	516.402	632.223	580.599	647.92	1238.7	1089.36	619.402	1063.16	801.642	579.477	575.487	326.234	277.394	0.125	0.5	0.666667	0.958333	FALSE
1063	1.87372				1.21382	0				CREB1	P16220;C9J896;C9JBT4;H7C1R5	C9J896_HUMAN	CREB1	Cyclic AMP-responsive element-binding protein 1 (Fragment)	CREB1	P16220	1	0.0520833	4504.93	4343	3721.6	2647.08	5348.1	3605.52	4935.71	5006.48	4986.76	6510.88	5583.27	8254.57	6152.05	5839.1	4400.69	4977.02	5040.2	4926.15	5823.38	3903.57	4623.44	5088.34	4576.05	4526.23	2313.36	2376.56	1997.11	1943.02	1308.26	2174.46	2186.46	1993.51	1217.31	1650.81	1710.97	1660.42	2174.35	2016.65	1957.84	1293.16	2062.44	1953.78	2172.29	2206.29	1661.36	1625.5	1199.77	1312.21	1372.14	1509.38	1838.49	1591.17	1164.35	1249.93	1337.41	1090.39	1569.84	1446.41	1017.84	1240.89	1116.61	1104.52	1831.41	1313.05	1852.3	1202.6	2260.11	1789.82	1592.17	1432.72	1826.41	791.528	1280.77	1075.49	834.452	868.824	978.382	784.754	808.008	1033.78	715.761	727.446	930.569	661.976	1102.22	1019.95	1434.52	980.866	753.461	787.969	855.014	914.222	878.368	1060.43	553.265	941.031	0	0	0.0416667	0.166667	FALSE
1065	-0.953255				0.875762	0				CREBRF	Q8IUR6	CRERF_HUMAN	CREBRF	CREB3 regulatory factor	CREBRF	Q8IUR6	1	0.0104167	58960.3	18431.6	65478.6	42977.2	54601.1	68105.2	57377.7	42205.8	15930	52230.9	66818.6	128499	23606	11980.1	21181.6	17413.8	10398.2	23840.2	5681.39	25100	12824.1	36030.3	27387.1	44035	92099.8	11311.2	8585.51	38102.3	32813.1	59137	17631.1	37862.3	47799.1	14743	36318.5	80664.5	27982.9	10043.7	10117.2	17685.1	12159.5	9006.08	19502.4	18284.3	33189.4	15672.3	62063.4	59950.6	33277.5	13318.9	8226.64	3726.02	14182.8	10234.8	98225.3	21484.9	31808.6	9031.32	14801.9	20308.9	28594.6	10014.4	8336.8	20479.2	13102.1	107636	195234	46815.3	15793.7	61727	24696.3	64504.6	2524.71	16011.5	73194.8	7444.41	19078.4	5866.94	11510.6	7785.62	3397.5	6242	9804.23	4673.88	12278.2	3284.58	38884.3	11103.8	28287.7	15756.8	974.963	17875.8	28578.4	3875.57	4282.73	44519.9	0	0	0	0.0416667	FALSE
1066	-3.0403				1.28675	0				CREBZF	Q9NS37;E9PIM0;J3KN20	E9PIM0_HUMAN	CREBZF	CREB/ATF bZIP transcription factor	CREBZF	Q9NS37	1	0.4375	496.01	11156.7	9171.7	7919.22	8113.71	8218.52	12218.6	642.618	10113.9	6519.15	5721.27	5637.05	855.844	866.155	675.857	7087.71	580.875	6601.32	4448.92	5689.27	622.596	6147.99	7244.79	559.042	6373.91	5720.53	3423.34	5342.54	4112.95	3079.33	1594.59	342.268	4182.51	2429.81	3463.25	3204.99	4181.51	3053.53	3572.53	3521.02	4612.19	2961.7	2118.95	3283.24	5685.25	3590.61	3104.56	5346.34	3111.69	3564.16	4648.78	1240.8	303.256	3694.49	1382.47	413.378	275.759	2524.75	2436.95	572.18	1307.61	1986.88	375.536	334.516	503.051	324.956	343.662	2314.35	334.663	354.312	424.633	696.262	333.935	360.636	452.033	514.444	1204.02	1552.99	386.303	982.262	393.784	276.037	671.52	551.046	354.935	2078.87	401.895	641.736	1256.83	863.888	907.136	1193.68	794.479	625.528	376.352	739.08	0.333333	0.0416667	0.541667	0.833333	FALSE
1068	-6.33958				0.138448	0				CRELD2	Q6UXH1	CREL2_HUMAN	CRELD2	Protein disulfide isomerase CRELD2	CRELD2	Q6UXH1	1	0.614583	1013.69	702.15	1409.93	1547.68	753.42	741.686	702.252	810.405	1161.45	1220.15	446.354	1428.67	934.837	1130.85	478.795	728.657	434.648	632.002	702.413	564.873	281.357	634.201	676.083	974.233	719.265	552.224	813.266	463.645	734.002	563.46	541.169	504.64	626.048	368.422	465.983	517.459	913.941	802.193	533.725	840.137	481.567	590.412	418.898	425.162	436.618	481.789	633.341	639.269	314.71	343.084	765.527	424.793	362.27	332.402	376.161	343.528	304.316	282.926	432.537	393.172	303.352	499.908	502.905	410.806	443.128	461.847	328.925	713.88	309.126	440.38	298.061	904.652	456.414	85.4233	433.217	599.472	347.659	448.054	481.946	541.561	523.021	262.891	543.477	651.408	435.405	439.817	588.971	501.483	1017.48	905.307	1270.19	821.635	929.352	725.191	319.296	390.861	0.208333	0.625	0.75	0.875	FALSE
1069	2.49158				1.09261	0				CRKL	P46109	CRKL_HUMAN	CRKL	Crk-like protein	CRKL	P46109	8	0.0625	5945.05	5502.48	5409.14	4439.67	5024.02	6554.97	4272.58	5325.84	4129.32	5719.59	5683.7	7211.68	5820.29	6229.48	5830.24	5197.12	5549.71	5570.52	6179.09	6355.08	6228.11	7606.78	7148.23	6213.95	3813.69	4231.01	3633.91	3955.97	4155.46	4050.52	4091.46	5358.45	4488.71	4467.97	5607.19	5245.23	4097.52	4089.58	4427.07	4339.95	4239.27	4642.65	4707.61	4711.81	4669.96	5560.06	4787.87	4883.77	3331.55	2855.67	2948.57	4607.68	3304.46	3496.81	3385.13	3409.94	3533.8	3884.8	3170.38	2520.12	3490.82	2406.55	3114.14	2894.56	2422.14	2404	2254.8	2147.68	3938.1	2730.07	3277.13	4075.64	2853.49	1588.94	2218.96	2644.71	2120.99	2610.25	2374.62	2114.36	1595.49	1818.93	2016.65	2685.31	1981.34	1732.44	1843.35	1256.54	1584.63	924.217	1141.34	760.212	664.747	1088.19	2299.01	1455.74	0	0	0	0.25	FALSE
1070	-5.93105				0.506343	0				CRNKL1	Q9BZJ0;Q5JY65	CRNL1_HUMAN	CRNKL1	Crooked neck-like protein 1	CRNKL1	Q9BZJ0	2	0.197917	1873.45	3190.29	3197.35	2180.61	2710.55	2122.93	2003.41	2003.02	2547.78	2130.84	2037.88	1846.84	2398.39	2359.28	2439.68	2914.62	2091.83	2526.61	2144.93	2576.33	2555.05	2296.03	2172.29	2667.45	1633.37	2023.1	1184.78	1450.81	1312.42	2019.96	1368.19	1468.46	1654.24	1439.88	1302.59	1356.93	1876.57	1772.99	1473.51	2113.71	1728.37	1665.05	1779.39	1331.85	1367.09	1700.17	1584	1525.19	1332.58	1402.59	887.929	960.79	1660.1	1197.73	1502.02	1029.53	529.927	1125.82	869.679	1345.64	1205.74	1239.16	973.695	915.184	1078.54	1580.37	1374.91	1306.61	831.107	1362.03	1022.72	563.102	346.652	630.212	428.116	1146.53	644.932	516.34	636.366	723.904	231.59	384.765	551.844	477.996	1012.97	414.255	542.864	784.679	611.973	598.462	714.622	649.039	1062.78	783.102	1061.95	811.958	0	0	0.0416667	0.75	FALSE
1072	1.83316				1.47622	0				CROCC	Q5TZA2;B1AKD8	CROCC_HUMAN	CROCC	Rootletin	CROCC	Q5TZA2	1	0.4375	6897.59	3202	2907.59	2562.59	4604.99	4696.48	4760.63	4986.22	5596.88	4233.19	6079.96	3004.79	5012.73	5723.18	5927.32	4433.49	4929.62	5499.1	7963.97	6677.36	5672.71	4781.47	5641.18	4208.95	1865.69	1709.9	1519.41	538.965	655.326	603.784	659.578	569.717	420.097	631.514	3937.76	4372.35	482.168	765.172	594.455	531.374	3089.14	1988.54	2420.49	496.787	4805.28	468.14	629.489	1173.27	927.461	2884.02	3544.09	1017.28	786.866	362.889	4987.51	3582.47	864.784	3778.51	5339.92	4005.71	3432.89	198.209	511.3	5895.02	5457	413.91	515.812	343.383	1594.69	382.071	3225.97	983.71	492.678	218.851	2069.8	2869.87	474.354	2692.32	430.142	526.834	422.904	330.678	635.567	241.957	480.303	654.189	712.828	837.047	608.584	658.512	1140.14	1140.11	857.155	607.023	277.573	483.427	0	0.541667	0.333333	0.875	FALSE
1073	2.55069				0.0558057	0				CRTAP	O75718;C9JP16	CRTAP_HUMAN	CRTAP	Cartilage-associated protein	CRTAP	O75718	7	0.0104167	5353.98	5678.95	6409.87	5048.43	6549.54	5445.83	5098.38	5985.54	4822.02	5609.37	6174.88	5433.19	6778.66	7729.28	7518.03	5791.74	6426.94	6440.12	6086.48	6839.26	5870.5	5282.72	7568.2	5563.29	4595.45	4735.61	5087.94	5384.75	7178.74	5840.61	6127.08	5580.05	5989.66	5697.2	5466.19	4158.96	5898.05	5530.7	6424.51	6313.74	6015.24	5980.67	5094.37	5820.33	5580.06	5698.34	4829.9	3962.47	4973.88	4841.55	4966.68	3520.13	5063.3	4758.21	5008.03	5144.73	4654.22	5357.6	4524.63	3878.21	4067.22	4845.22	5140.45	5662.51	5473.56	5806.23	6407.15	5247.9	5214.91	5179.32	4802.69	2993.19	2025.15	3012.22	2134.08	2275.56	2525.3	2452.91	2281.64	4638.23	2746.13	2953.07	1002.81	2510.6	3156.21	746.361	1853.67	1809.86	2935.28	1264.84	3631.9	1019.21	1114.9	1310.42	2359.64	1870.36	0	0	0	0.0416667	FALSE
1074	2.28558				0.0321776	0				CRTC1	Q6UUV9;M0QX46	CRTC1_HUMAN	CRTC1	CREB-regulated transcription coactivator 1	CRTC1	Q6UUV9	2	0.34375	6389.92	6512.73	6487.59	6318.58	8675.81	6139.03	4971.16	6513.48	5587.88	5509.16	5765.26	5478.83	6478.52	7541.81	6379.51	5571.52	8273.41	4936.13	7090.54	6966.7	7209.26	6347.96	6726.06	4556.21	1742.83	1985.98	1736.58	1664.45	2495.49	1516.54	2135.19	752.467	1749.86	2461.23	1943.04	1678.58	2000.15	1616.42	2256.85	2243.06	1903.95	2089.52	2026.17	2585.66	2345.87	2955.77	660.738	2378.62	1398.27	432.314	1351.53	356.015	1556.19	533.893	314.337	1699.21	1507.84	260.5	1482.37	1069.87	1254.89	234.17	1392.85	1497.5	1132.03	1908.54	1287.23	1782.22	424.711	2078.55	1826.4	710.807	359.644	324.608	410.484	584.991	812.533	441.734	474.144	450.175	612.688	291.097	434.799	605.651	622.622	325.338	630.745	770.432	674.705	660.093	1296.7	727.968	712.322	761.944	310.911	319.617	0	0.0833333	0.333333	0.958333	FALSE
1075	2.41736				0.282853	0				CRTC2	Q53ET0	CRTC2_HUMAN	CRTC2	CREB-regulated transcription coactivator 2	CRTC2	Q53ET0	1	0.385417	5527.59	4534.34	5182.89	4168.99	5299.09	4414.16	5697.29	6107.83	4943.27	4259.69	5869.67	4515.8	4252.64	2622.48	3976.2	3190.24	4518	3876.68	3638.99	3679.81	3968.33	3594.18	4058.48	3885.99	2650.85	3093.28	3017.36	1689.87	2065.24	2024.45	4364.95	2652.5	3559.75	3271.12	3020.97	2521.86	3297.31	2105.47	2904.72	2449.32	2492.76	3067.09	3977.29	3256.45	2387.79	3067.12	2386.67	3755.4	2501.74	1444.48	1688.09	388.377	2028	1836.99	278.531	2050.15	1876.34	1279.32	330.929	291.788	2553.84	279.356	307.076	2075.93	2500.14	592.389	426.98	496.98	399.736	331.766	369.125	717.669	322.365	284.362	362.387	632.454	381.052	495.063	563.415	500.245	301.712	335.003	425.653	1113.78	361.472	387.87	411.04	685.744	1088.87	641.962	868.856	949.582	452.655	594.802	374.997	440.096	0	0	0.541667	1	FALSE
1079	2.57618				0.833898	0				CRYBG1	Q9Y4K1;A0A0J9YWL0	CRBG1_HUMAN	CRYBG1	Beta/gamma crystallin domain-containing protein 1	CRYBG1	Q9Y4K1	8	0.166667	3694.3	4368.22	4450.04	3460.55	5318.56	4461.01	4732.89	4751.89	4567.07	3897.5	4028.91	4854.2	4191.09	3611.37	3294.23	4418.69	3951.71	3946.27	4032.44	4040.78	3780.46	3384.12	3841.47	3767.39	2206	2600.01	2018.87	1849.98	2174.79	2771.44	3184.31	2232.16	3202.06	2488.62	2876.77	1994.1	2127.85	2027.11	2522.34	2255.76	2227.88	2879.81	2398.55	2658.12	2847.11	2577.64	3061.9	2819.26	1948.55	1289.73	2894.52	1826.98	1881.41	2030.94	2025.3	1746.24	2870.82	1520.77	2388.18	1898.03	1934.52	965.032	1761.89	1111.67	2007.13	3222.23	1607.35	863.631	2360.05	2387.04	1969.77	1095.23	1409.01	209.358	9436.45	1015.38	3204.9	465.278	1325.62	936.624	290.863	1342.21	408.932	1912.58	287.27	1357.86	365.219	697.591	462.647	606.588	823.816	800.019	641.818	698.217	321.813	676.401	0	0	0.0416667	0.625	FALSE
1081	2.14782				0.280862	0				CRYBG3	Q68DQ2	CRBG3_HUMAN	CRYBG3	Very large A-kinase anchor protein	CRYBG3	Q68DQ2	4	0.4375	4927.5	3381.86	4067.2	4185.61	3817.52	4113.69	3803.42	5096.59	3554.27	3469.57	4453.49	4031.33	3306.6	3015.44	3987.92	2932.61	3154.41	2682.75	3446.91	3747.59	3246.01	3294.25	3311.45	3415.37	1370.68	1194.87	1551.92	565.707	640.564	541.356	1896.15	3057.4	1683.61	3039.18	2449.24	603.102	1427.17	1627.22	1553.59	1988.48	1300.92	635.412	1968.22	1627.63	2001.16	361.639	1870.44	1121.92	306.987	403.408	931.079	329.506	1261.79	1320.08	438.622	1430.21	2334.91	1703.4	538.19	1258.08	1294.39	320.665	413.983	376.315	498.697	281.647	1408.48	2426.14	385.602	310.577	374.669	706.097	433.64	176.269	535.528	413.975	530.183	292.118	357.328	451.172	426.626	408.689	526.148	652.54	520.72	356.791	760.364	683.663	894.698	667.627	612.723	677.02	700.362	684.153	436.846	556.845	0	0.208333	0.583333	0.958333	FALSE
1083	2.27903				0.259995	0				CS	O75390;A0A0C4DGI3;B4DJV2;H0YIC4	CISY_HUMAN	CS	Citrate synthase, mitochondrial	CS	O75390	1	0	24953.8	22370.1	23947.2	27018.7	20179.1	25706.1	23326.8	22883	24522.3	22369.6	23245.7	16964.9	24494.2	26181.7	23366.3	25617.3	22746.3	31729.1	26666.1	26044	27402.6	26429.2	25981.6	26661.3	18141.7	16450.5	16703.3	17826.9	18179.2	16259.8	18060.9	16348.7	14777.7	16543.3	18817	17731.1	15512.8	17564.7	14578.1	17527.3	13985.2	19099.9	15993.5	17022	14715.8	16479.2	14311.8	17292.4	13743.5	16489.3	11096.4	13240.8	10243.3	13135.9	12483.8	14183	12491.8	12056.1	14659.4	12833.6	12348.9	17831.9	13268.5	13423.8	12580.9	12941.3	13159.3	12857.4	14128.7	13919.7	13298	11535.5	6336.28	8533.72	6471.17	8944.12	6356.87	7586.26	6948.15	7123.76	7739.43	7955.62	7213.09	7078.74	6193.19	6779.39	6035.51	4297.54	5799.73	6039	6251	4640.59	6778.95	6109.2	6849.65	9142.98	0	0	0	0	FALSE
1085	-6.82268				0.257354	0				CSE1L	P55060	XPO2_HUMAN	CSE1L	Exportin-2	CSE1L	P55060	34	0	48095.2	44653.2	45615.6	45148.7	41059.8	43629	42587.8	42493.5	35884	32493.7	35612.3	43590.5	55456.8	51639.5	49051.6	40125.4	43665.6	41735.5	40129.4	41239.3	38449.5	38964.9	37458.7	45802.7	49476.7	51192.7	53464.1	43637	54712.9	49370.3	46177.7	52428.5	49071.5	45060.5	39885.4	48005.7	60828.6	58799.2	53706.5	46974.1	46188.5	45592	47368.7	52333.9	48480.2	52938.7	41625.7	50921.3	55712.5	50637.5	57800.1	38658.8	42830	44728.4	43459.4	43201.2	43635.3	39862.2	46881.7	52832.1	57041.5	47329.4	63513.5	53434.6	47963.2	54194.3	45269.9	52913.6	53995.4	47757.6	47719.2	42383.4	29177.5	26948.9	26069.3	22656.8	24553	23380.2	22975.7	22492.6	23084.8	22651.6	23010.6	25961.2	29181	25233.4	25213.3	26500.7	22126.7	26987.5	27729.4	29226.1	28066.8	29712	22446.4	25313.1	0	0	0	0	FALSE
1087	-5.5406				0.00558998	0				CSF1R.1	P07333;P08922;P31152;Q16659;Q5H8Y1;K7ELV1;K7EN18	CSF1R_HUMAN;ROS1_HUMAN	CSF1R;ROS1	Macrophage colony-stimulating factor 1 receptor	CSF1R.1	P07333	2	0.458333	4433.84	6687.75	6003.39	3730.6	5363.91	5966.44	5692.14	6925.25	5909.08	4040.81	5107.32	4017.17	2654.19	4750.48	4887.48	4649.53	5370.08	5144.46	4878.02	3838.97	3711.68	3286.81	5102.73	4033.69	1622.4	1584.51	582.314	1776.2	2180.71	551.666	1051.87	2253.28	1646.28	1677.85	1694.42	1422.61	1285.31	1014.23	1011.45	1308.93	1785.37	1297.62	387.176	1327.09	352.475	1576.03	2800.11	588.85	826.904	914.931	309.129	537.852	285.702	887.182	402.137	240.004	192.879	379.797	418.261	978.476	299.83	853.394	924.871	457.188	472.787	1313.49	373.283	1524.99	861.568	256.418	361.099	882.806	763.151	406.598	489.788	401.35	632.869	327.708	464.677	500.689	547.135	486.022	517.715	607.683	473.338	761.849	498.541	562.286	837.307	791.769	1584.34	933.239	1115.45	609.772	212.478	316.558	0	0.208333	0.625	1	FALSE
1088	1.86432				0.933806	0				CSK	P41240	CSK_HUMAN	CSK	Tyrosine-protein kinase CSK	CSK	P41240	6	0.0208333	13817.2	14026.2	12935.1	13051.1	11910.6	13531.6	11873.8	11954.1	12066	13351.5	13337.9	12961.6	12997.8	13180.9	11848.1	13783.4	13129.9	13856.8	13468.4	11915.4	12738.3	15696.2	13656	13919.2	9850.49	7194.6	7547.97	9755	7829.29	7262.84	7032.95	7903.74	7784.37	8341.19	8138.48	7845.16	8424.64	7186.16	8864.19	8314.95	9108.49	7591	8336.97	7861.08	8115.41	8527.2	7872.96	7064.48	10121.6	6768.87	6834.69	8602.48	8148.68	7253.56	7127.66	6786.88	6379.36	9387.67	8388.31	6572.67	8935.26	6746.19	6567.28	6254.34	7440.31	4927.29	5048.69	5036.92	5577.13	6270.26	6217.96	7610.63	2684.92	2484.18	2054.79	416.098	2368.44	3321.85	2980.26	3685.49	3263.69	2799.16	3151.96	2425.53	3219.48	3859.25	3162.53	580.497	3569.87	4883.1	3156	2595.27	2749.05	2995.07	2944.04	3236.57	0	0	0	0.0833333	FALSE
1089	-5.35452				0.607577	0				CSNK1A1	P48729;A0A5F9W493;U3KPX3;A0A590UJ43;D6REM4;E7ETM0;H0Y9X2;U3KQK7	A0A5F9W493_HUMAN	CSNK1A1	Casein kinase 1, alpha 1, isoform CRA_d	CSNK1A1	P48729	1	0.302083	2798.07	3178.72	2710.78	2995.75	3047.36	2403.81	2376.86	2628.85	7262.65	3816.74	2870.14	2353.13	3555.36	3471.43	2965.9	2443.29	2817.11	2857.55	2716.35	2877.17	2647.83	2745.4	3343.56	2004.13	2367.06	1897.91	1580.65	2431.36	512.994	2183.35	2117.23	824	1636.59	1302.39	1931.66	1221.19	1582.73	1371.93	1300.23	2016.62	1252.59	1205.27	1530.42	1553.25	1290.43	1012.27	722.55	2105.85	1450.03	1181.29	1036.55	1119.17	1012.34	1066.46	481.485	1470.29	1438.71	1417.51	478.499	357.162	829.68	1299.75	911.921	994.389	818.429	1088.28	1696.81	1210.27	1148.08	1178.54	832.297	885.076	635.978	536.603	418.867	490.228	578.81	443.835	485.954	468.333	581.686	466.078	529.38	487.731	562.203	593.495	726.8	1011.5	808.395	754.866	1534.21	606.745	768.755	776.584	254.543	368.05	0	0.125	0.125	0.958333	FALSE
1091	1.91094				0.353571	0				CSNK1D	P48730;P49674;A0A669KBC0;H7BYT1;B0QY34;B0QY35;H0Y645	KC1D_HUMAN;KC1E_HUMAN	CSNK1D;CSNK1E	Casein kinase I isoform delta	CSNK1D	P48730	1	0.71875	643.248	1378.36	1276.95	864.704	1130.09	467.191	1709.73	1441.25	5558.01	1170.36	1932.65	1231.35	655.985	1327.11	1609.84	1777.06	1971.06	449.833	1404.02	1551.41	1696.14	1501.27	1370	1955.37	620.217	862.033	539.832	884.811	416.38	555.168	603.555	569.947	742.226	709.009	654.772	488.278	671.988	553.576	489.831	825.237	725.128	631.988	473.425	510.624	363.424	395.335	391.708	561.879	454.756	401.003	252.621	451.086	276.454	369.356	606.483	337.814	272.22	269.736	449.638	458.539	395.654	297.438	359.253	498.111	845.228	462.103	314.406	430.304	271.811	381.479	418.641	1018.1	322.338	341.978	452.12	491.261	452.385	454.095	532.149	655.926	484.682	250.649	452.454	577.123	532.629	503.677	444.739	546.492	496.5	667.232	1277.28	1015.68	636.447	846.913	380.23	465.401	0.125	0.875	0.875	1	FALSE
1092	-6.31657				0.125417	0				CSNK2A2	P19784;H3BNI9;H3BSA1	CSK22_HUMAN	CSNK2A2	Casein kinase II subunit alpha'	CSNK2A2	P19784	1	0.40625	673.1	896.95	1262.96	1228.91	847.314	706.97	1075.66	644.115	1036.42	872.783	1190.49	663.583	1190.1	904.579	1019.46	784.104	1019.2	667.697	852.37	1598.92	824.579	869.564	856.079	725.247	740.06	1193.19	1191.96	784.167	536.961	832.647	736.409	561.389	447.575	1144.31	509.127	655.02	664.501	542.75	730.003	941.446	1111.74	548.706	1240.88	1022.55	929.945	900.364	1113.03	540.476	974.541	464.15	884.673	316.067	329.612	588.627	302.608	487.824	605.233	676.018	1013.3	1449	265.497	826.406	1145.25	536.277	802.923	189.268	1086.71	413.23	631.706	363.508	380.888	692.907	395.562	293.908	406.235	322.868	860.011	492.801	478.15	470.03	418.228	366.476	525.264	424.804	355.374	676.901	586.947	611.915	619.083	791.196	1026.5	1000.96	685.583	1134.02	899.973	272.459	0.125	0.208333	0.375	0.916667	FALSE
1093	-6.81468				0.402379	0				CSRP1	P21291;E9PND2;E9PP21;E9PS42	E9PP21_HUMAN	CSRP1	Cysteine and glycine-rich protein 1	CSRP1	P21291	1	0.145833	11698.5	11535.9	9782.64	10533	10478.9	11010.6	10667.4	9265.84	10243.8	9757.92	9641.32	4799.52	9751.96	11413.6	9912.2	9852.52	10698.5	11301	9936.21	7725.49	9239.99	9684.76	11062.2	8855.51	3430.67	4040.41	6592.15	4802.88	4741.43	4288.1	4781.62	5743	4441.84	5240.03	4022.71	4502.06	3339.9	3758.59	4201.25	4679.49	3875.44	4289.28	4831.55	3773.75	4668.05	3563	4994.82	4233.24	4283.22	2858.1	4085.52	5101.16	3462.95	3088.8	2751.23	3361.08	3181.24	2836.54	3313.23	3375.1	2431.14	3349.41	2532.88	3034.01	3261.35	4341.71	3425.36	3041.03	2480.34	2796.93	2728.52	2415.86	291.904	1596.7	530.876	507.867	377.048	451.635	1980.47	2277.1	1635.3	1659.36	2685.42	824.756	2063.55	1941.23	1706.18	728.376	680.023	854.768	1513.64	551.072	1073.26	690.73	3245.86	492.261	0	0	0	0.583333	FALSE
1094	-5.72836				0.105133	0				CSRP1.1	P21291;E9PS42	CSRP1_HUMAN	CSRP1	Cysteine and glycine-rich protein 1	CSRP1.1	P21291	1	0.25	6647.31	10085.8	7131.92	8181.73	8594.41	7224.24	8479.33	6033.68	6614.68	6040.34	10942.1	8119.37	5989.46	6744.12	5884.74	8368.96	6793.43	7421.4	8246.64	8371.56	7871.74	7983.64	9147.37	8396.6	3306.29	3764.49	3098.76	4217.34	3229.13	2184.3	3210.26	3316.41	3379.76	3492.18	2569.24	2498.03	2393	2602.25	3103.23	3443.83	3870.57	3883.28	3295.2	3837.16	3412.45	445.131	4229.39	4242.06	2758.28	1581.47	4129.37	3329.51	3170.48	2387.34	1165.09	3469.99	1975.71	2368.32	1999.48	2569.6	1423.39	1418.03	1845.17	359.026	803.922	2931.77	3973.76	2357.46	2622.17	2055.6	1881.37	1016.68	368.778	172.217	449.515	497.098	515.053	604.243	369.746	658.828	608.148	686.185	2256.43	556.273	317.612	477.778	412.356	661.122	3047.05	722.188	1031.95	960.8	693.799	892.834	1980.03	351.756	0	0.0416667	0.0833333	0.875	FALSE
1095	-6.28687				0.000261734	0				CST3	P01034	CYTC_HUMAN	CST3	Cystatin-C	CST3	P01034	1	0.28125	4909.83	3877.86	5264.33	3628.31	3727.17	4729.92	4290.06	4314.69	3748.85	6152.96	4692.14	3795.03	3727.02	4343.47	4090.96	4280.4	4255.3	5042.85	4388.43	3881.75	4281	3642.18	4514.29	3606.53	2786.87	3384.31	2681.22	2299.27	2342.14	3986.47	2808.41	2885.55	2098.27	3623.8	2749.32	4354.04	2549.74	3449.16	3106.36	2489.93	2936.96	2646.08	3144.94	2458.88	3817.17	601.622	2580.38	2913.82	1719.11	1705.56	1379.37	2637.72	2503.08	2540.06	2935.42	2419.55	3162.76	2057.06	2325.82	2107.4	300.939	2496.02	2555.54	2327.27	3195.39	3995.33	3008.84	3528.46	1866.39	2637.08	3048.8	803.485	432.357	237.377	593.604	724.733	529.844	402.183	662.827	489.649	339.998	368.717	398.004	464.619	492.64	376.319	597.828	1121.43	1123.66	407.069	900.734	1219.53	696.195	1232.28	323.646	249.343	0	0.0416667	0.0833333	1	FALSE
1096	-8.19873				0.288496	0				CSTA	P01040	CYTA_HUMAN	CSTA	Cystatin-A	CSTA	P01040	2	0.302083	6002.85	1776.64	4111.85	4119.64	3598.22	10428.2	5654.84	2668.28	2647.93	4693.35	2245.15	7007.2	2471.11	1795.03	2403.8	1675.44	634.448	1821.24	1178.98	2284.55	753.278	2172.05	1798.77	2925.78	4486	2190.95	1874.51	2975.93	2991.57	2446.03	1461.17	4088.81	3500.29	669.927	460.532	3315.14	4177.61	1555.51	1656.67	690.648	3774.96	1056.69	1217.4	2200.41	2271.68	1515.05	4186.03	2836.47	1738.77	1524.6	1520.94	330.191	268.31	822.672	2936.4	1274.06	1918.89	301.681	1482.3	465.959	1318.85	1177.64	1702.97	5672.93	647.451	7502.44	7552.39	2343.77	357.069	1425.77	1168.1	741.805	428.621	947.182	5222.84	464.83	2096.66	975.074	355.726	1737.51	396.374	450.695	362.938	669.249	2612.35	528.324	2929.19	1113.91	667.366	617.485	866.44	781.668	831.035	1110.83	326.14	488.584	0.0833333	0.125	0.291667	0.708333	FALSE
1097	2.31866				0.441786	0				CSTB	P04080	CYTB_HUMAN	CSTB	Cystatin-B	CSTB	P04080	3	0	24938.6	22842.3	17144.8	15922.5	25967.9	25467.2	22469.9	19931	20933.4	15925.3	26356.6	26577.2	21908.2	20770.9	20440.9	22257.8	28058.7	26307.8	29207	26536.1	27623.7	26118.9	26535.8	20531.5	7808.04	10047	9319.75	11735.5	12749.8	12298.1	20029.6	14095.3	12769.9	15395.8	12994.4	10445.1	11500.8	11873.3	14293.2	11627.1	12197.4	10893	9888.73	12962.4	13410.4	12894.5	14768.5	13164.8	8588.39	8108.32	7156.16	12543.8	12745.2	9844.7	10753.1	21745.2	13005.3	11204.7	10734.9	7197.06	10607.5	10208.5	8172.51	9827.99	9154.62	15458.2	15049.9	10491.5	8444.64	10401	9908.53	7638.82	3832.85	3753.28	3339.12	3500.86	3305.39	2733.93	4219.67	3906.87	3473.35	2969.33	3742.2	3912.53	3001.41	4735.82	4105.89	4221.14	2932.18	3296.15	2395.44	3175.02	5997.6	3757.44	5250.05	4007.09	0	0	0	0	FALSE
1098	2.75062				0.0199123	0				CSTF1	Q05048	CSTF1_HUMAN	CSTF1	Cleavage stimulation factor subunit 1	CSTF1	Q05048	1	0.666667	1579.05	1652.47	1762.6	725.968	2108.52	2134.95	1553.69	1493.82	1746.91	582.138	1274.53	919.981	1793.09	1369.65	1396.81	2226.14	819.217	1429.86	1491.94	1643.92	1844.85	1639.43	1380.59	2110.44	489.67	531.534	722.412	764.803	447.272	397.404	336.578	548.395	447.517	761.577	341.098	761.909	610.936	803.919	569.923	679.157	341.422	996.453	394.245	539.315	400.499	511.912	585.645	633.031	314.419	618.972	478.989	475.286	351.746	319.367	490.689	774.296	247.843	691.264	448.082	314.496	525.465	849.255	405.325	528.17	769.984	521.74	473.363	515.183	363.892	720.828	341.874	735.93	484.839	295.64	588.596	338.271	562.51	388.2	471.129	474.524	359.107	301.006	360.897	547.659	544.412	565.455	463.207	1006.09	567.663	835.79	1252.73	927.447	826.69	1151.93	494.66	299.038	0.125	0.875	0.666667	1	FALSE
1099	-7.64506				0.295078	0				CSTF2	P33240;E7EWR4;A0A0A0MT56;E9PID8	A0A0A0MT56_HUMAN	CSTF2	Cleavage stimulation factor subunit 2 (Fragment)	CSTF2	P33240	2	0.28125	2819.61	4092.76	4157.15	6427.94	4214.7	3190.79	4402	4460.45	4166.9	3341.62	2811.63	3894.37	3757.53	4885.85	5932.98	4225.67	4252.53	4160.48	4591.69	3397.35	2510.18	3908.88	3365.62	3689.43	2156.82	2724.14	2321.85	1826.02	3877.58	1935.15	497.036	455.77	561.746	1975.3	577.307	2809.46	2788.47	2291.6	2674.83	2977.87	2466.58	2667.76	2225.61	2259.16	1831.08	490.043	2257.4	2237.65	1417.77	2208.68	3518.2	2241.97	1770.83	2147.16	2232.93	386.684	2371.38	2068.47	398.39	342.413	2190.88	1848.22	278.027	2395.46	2628.46	2332.04	3047.51	3065.34	2070.03	1864.62	3356.89	678.466	1163.81	1327.54	997.208	380.336	762.527	1266.2	398.256	342.71	497.018	281.711	599.229	339.398	525.382	635.013	527.23	840.28	584.982	539.51	823.799	647.963	2040.42	656.464	2000.82	1341.84	0	0.208333	0.208333	0.708333	FALSE
1100	2.61788				0.650127	0				CSTF2.1	P33240;E7EWR4;E9PID8	CSTF2_HUMAN	CSTF2	Cleavage stimulation factor subunit 2	CSTF2.1	P33240	1	0	11435.1	10478.6	10323	9648.66	13145.8	10691.2	10882.5	11489.3	11139.7	10224	11848.7	12267.1	10997.9	12179.7	11352.8	11778.9	11110.4	9627.75	10834	9920.2	10187.5	9833.53	11706.3	11320.8	4902.33	5696.21	6059.15	5244.72	5139.99	5305.06	5354.81	5793.31	4379.3	5485	5607.85	5792.2	6239.18	5893.46	5083.97	6329.33	4588.19	4942.42	5493.32	5460.48	5566.4	5623.56	4353.62	4984.85	4507.99	4510.43	4453.37	2381.03	3887.08	4100.99	4085.75	4314.12	3401.86	4214.92	4718.45	4555.4	3651.86	4615.86	4991.03	3797.47	2783.56	4355.85	4715.25	4207.31	4604.01	4030.9	4280.68	2935.52	2487.23	2408.63	2364.4	2255.32	2470.21	2294.51	2959.59	2229.03	2153.38	2847	2400.94	1297.98	1240.09	2129.47	2055.23	2366.32	2187.09	3140.22	2438.69	1983.5	2383.45	1911.48	1820.89	2314.75	0	0	0	0	FALSE
1101	2.65428				0.299045	0				CSTF2T	Q9H0L4	CSTFT_HUMAN	CSTF2T	Cleavage stimulation factor subunit 2 tau variant	CSTF2T	Q9H0L4	4	0.59375	2095.25	1736.77	2123.65	1552.03	2184.59	1674.56	2181.68	2519.7	2001.21	1827.48	2531.43	2550.44	1795.24	2033.35	1826.74	2082.98	2150.14	2465.18	2103.48	2261.13	1745.61	1813.4	2337.3	577.797	1363.69	1955.29	477.017	1654.93	495.911	541.24	412.331	497.61	623.603	719.472	428.544	656.741	475.177	620.778	1242.87	697.073	1197.71	911.141	456.46	445.468	1228.83	543.185	582.848	620.004	1094.96	357.509	280.61	290.36	300.867	1797.15	551.987	336.922	477.878	2079.5	414.95	400.927	1179.12	248.526	224.467	707.165	413.509	1839.34	387.612	292.077	1974.17	353.648	1854.74	781.267	316.349	389.734	581.729	427.8	516.113	469.771	347.191	516.041	452.686	403.939	465.989	1581.5	664.968	686.793	556.109	924.005	667.307	723.347	1145.35	853.989	761.518	835.72	445.836	433.249	0.0416667	0.666667	0.708333	0.958333	FALSE
1102	-4.78146				0.15445	0				CSTF3	Q12996;E9PJ06	CSTF3_HUMAN	CSTF3	Cleavage stimulation factor subunit 3	CSTF3	Q12996	4	0.291667	2599.5	3017.78	2884.38	3320.27	1749.31	2977.59	3258.29	2410.51	2580.17	774.104	3453.74	857.177	925.805	3275.7	2466.31	3730.16	2397.05	2966.1	2507.52	3002.8	2912.46	2436.5	2813.94	3221.64	3260.86	2815.31	2700	2592.7	2894.91	3133.49	454.107	2465.96	590.88	1477.52	2632.69	1995.62	3229.99	2862.99	2464.72	476.06	1895.65	2920.86	2621.42	3207.6	1946.26	2076.53	1862.65	2315.85	2236.21	2850.34	2118.1	310.849	2169.04	2824.76	459.493	2518.76	1577.24	2261.23	2049.69	1556.08	1744.57	2207.55	1838	1570.52	1793.09	2803.8	331.548	316.351	214.859	1665.08	1778.39	1607.69	448.839	1360.09	380.659	572.484	743.712	609.607	552.243	713.071	799.875	860.014	772.668	430.728	561.399	1026.75	913.096	656.057	663.637	732.097	1303.05	941.745	726.874	990.124	485.661	432.059	0.125	0.125	0.208333	0.708333	FALSE
