## Supplementary Table 1 for "Global Protein-Ligand Binding Affinity Profiling via Photocatalytic Labeling" (part 38 of 63)

### Sheet: IgG (continued)
	log10_kd	kd/kc	log10_kd_error	kd/kc_error	combined_p	number_of_sigmoids	CP_p_value	slope_CI_95%	Kd_or_Est	Unnamed: 0	Protein.Ids	Protein.Names	Genes	First.Protein.Description	name	ID	Combined.Total.Peptides	NA_percent	E..CW.CW_PP_61.ionopticks_titration.CW_61_ionopticks_01_Slot1.01_1_14361.d	E..CW.CW_PP_61.ionopticks_titration.CW_61_ionopticks_02_Slot1.02_1_14363.d	E..CW.CW_PP_61.ionopticks_titration.CW_61_ionopticks_03_Slot1.03_1_14364.d	E..CW.CW_PP_61.ionopticks_titration.CW_61_ionopticks_04_Slot1.04_1_14365.d	E..CW.CW_PP_61.ionopticks_titration.CW_61_ionopticks_05_Slot1.05_1_14366.d	E..CW.CW_PP_61.ionopticks_titration.CW_61_ionopticks_06_Slot1.06_1_14367.d	E..CW.CW_PP_61.ionopticks_titration.CW_61_ionopticks_07_Slot1.07_1_14368.d	E..CW.CW_PP_61.ionopticks_titration.CW_61_ionopticks_08_Slot1.08_1_14369.d	E..CW.CW_PP_61.ionopticks_titration.CW_61_ionopticks_09_Slot1.09_1_14370.d	E..CW.CW_PP_61.ionopticks_titration.CW_61_ionopticks_10_Slot1.10_1_14371.d	E..CW.CW_PP_61.ionopticks_titration.CW_61_ionopticks_11_Slot1.11_1_14372.d	E..CW.CW_PP_61.ionopticks_titration.CW_61_ionopticks_12_Slot1.12_1_14373.d	E..CW.CW_PP_61.ionopticks_titration.CW_61_ionopticks_13_Slot1.13_1_14374.d	E..CW.CW_PP_61.ionopticks_titration.CW_61_ionopticks_14_Slot1.14_1_14375.d	E..CW.CW_PP_61.ionopticks_titration.CW_61_ionopticks_15_Slot1.15_1_14376.d	E..CW.CW_PP_61.ionopticks_titration.CW_61_ionopticks_16_Slot1.16_1_14377.d	E..CW.CW_PP_61.ionopticks_titration.CW_61_ionopticks_17_Slot1.17_1_14378.d	E..CW.CW_PP_61.ionopticks_titration.CW_61_ionopticks_18_Slot1.18_1_14379.d	E..CW.CW_PP_61.ionopticks_titration.CW_61_ionopticks_19_Slot1.19_1_14380.d	E..CW.CW_PP_61.ionopticks_titration.CW_61_ionopticks_20_Slot1.20_1_14381.d	E..CW.CW_PP_61.ionopticks_titration.CW_61_ionopticks_21_Slot1.21_1_14382.d	E..CW.CW_PP_61.ionopticks_titration.CW_61_ionopticks_22_Slot1.22_1_14383.d	E..CW.CW_PP_61.ionopticks_titration.CW_61_ionopticks_23_Slot1.23_1_14384.d	E..CW.CW_PP_61.ionopticks_titration.CW_61_ionopticks_24_Slot1.24_1_14385.d	E..CW.CW_PP_61.ionopticks_titration.CW_61_ionopticks_25_Slot1.25_1_14386.d	E..CW.CW_PP_61.ionopticks_titration.CW_61_ionopticks_26_Slot1.26_1_14387.d	E..CW.CW_PP_61.ionopticks_titration.CW_61_ionopticks_27_Slot1.27_1_14388.d	E..CW.CW_PP_61.ionopticks_titration.CW_61_ionopticks_28_Slot1.28_1_14389.d	E..CW.CW_PP_61.ionopticks_titration.CW_61_ionopticks_29_Slot1.29_1_14390.d	E..CW.CW_PP_61.ionopticks_titration.CW_61_ionopticks_30_Slot1.30_1_14391.d	E..CW.CW_PP_61.ionopticks_titration.CW_61_ionopticks_31_Slot1.31_1_14392.d	E..CW.CW_PP_61.ionopticks_titration.CW_61_ionopticks_32_Slot1.32_1_14393.d	E..CW.CW_PP_61.ionopticks_titration.CW_61_ionopticks_33_Slot1.33_1_14394.d	E..CW.CW_PP_61.ionopticks_titration.CW_61_ionopticks_34_Slot1.34_1_14395.d	E..CW.CW_PP_61.ionopticks_titration.CW_61_ionopticks_35_Slot1.35_1_14396.d	E..CW.CW_PP_61.ionopticks_titration.CW_61_ionopticks_36_Slot1.36_1_14397.d	E..CW.CW_PP_61.ionopticks_titration.CW_61_ionopticks_37_Slot1.37_1_14398.d	E..CW.CW_PP_61.ionopticks_titration.CW_61_ionopticks_38_Slot1.38_1_14399.d	E..CW.CW_PP_61.ionopticks_titration.CW_61_ionopticks_39_Slot1.39_1_14400.d	E..CW.CW_PP_61.ionopticks_titration.CW_61_ionopticks_40_Slot1.40_1_14401.d	E..CW.CW_PP_61.ionopticks_titration.CW_61_ionopticks_41_Slot1.41_1_14402.d	E..CW.CW_PP_61.ionopticks_titration.CW_61_ionopticks_42_Slot1.42_1_14403.d	E..CW.CW_PP_61.ionopticks_titration.CW_61_ionopticks_43_Slot1.43_1_14404.d	E..CW.CW_PP_61.ionopticks_titration.CW_61_ionopticks_44_Slot1.44_1_14405.d	E..CW.CW_PP_61.ionopticks_titration.CW_61_ionopticks_45_Slot1.45_1_14406.d	E..CW.CW_PP_61.ionopticks_titration.CW_61_ionopticks_46_Slot1.46_1_14407.d	E..CW.CW_PP_61.ionopticks_titration.CW_61_ionopticks_47_Slot1.47_1_14408.d	E..CW.CW_PP_61.ionopticks_titration.CW_61_ionopticks_48_Slot1.48_1_14409.d	E..CW.CW_PP_61.ionopticks_titration.CW_61_ionopticks_49_Slot1.49_1_14410.d	E..CW.CW_PP_61.ionopticks_titration.CW_61_ionopticks_50_Slot1.50_1_14411.d	E..CW.CW_PP_61.ionopticks_titration.CW_61_ionopticks_51_Slot1.51_1_14412.d	E..CW.CW_PP_61.ionopticks_titration.CW_61_ionopticks_52_Slot1.52_1_14413.d	E..CW.CW_PP_61.ionopticks_titration.CW_61_ionopticks_53_Slot1.53_1_14414.d	E..CW.CW_PP_61.ionopticks_titration.CW_61_ionopticks_54_Slot1.54_1_14415.d	E..CW.CW_PP_61.ionopticks_titration.CW_61_ionopticks_55_Slot1.55_1_14416.d	E..CW.CW_PP_61.ionopticks_titration.CW_61_ionopticks_56_Slot1.56_1_14417.d	E..CW.CW_PP_61.ionopticks_titration.CW_61_ionopticks_57_Slot1.57_1_14418.d	E..CW.CW_PP_61.ionopticks_titration.CW_61_ionopticks_58_Slot1.58_1_14419.d	E..CW.CW_PP_61.ionopticks_titration.CW_61_ionopticks_59_Slot1.59_1_14420.d	E..CW.CW_PP_61.ionopticks_titration.CW_61_ionopticks_60_Slot1.60_1_14421.d	E..CW.CW_PP_61.ionopticks_titration.CW_61_ionopticks_61_Slot1.61_1_14422.d	E..CW.CW_PP_61.ionopticks_titration.CW_61_ionopticks_62_Slot1.62_1_14423.d	E..CW.CW_PP_61.ionopticks_titration.CW_61_ionopticks_63_Slot1.63_1_14424.d	E..CW.CW_PP_61.ionopticks_titration.CW_61_ionopticks_64_Slot1.64_1_14425.d	E..CW.CW_PP_61.ionopticks_titration.CW_61_ionopticks_65_Slot1.65_1_14426.d	E..CW.CW_PP_61.ionopticks_titration.CW_61_ionopticks_66_Slot1.66_1_14427.d	E..CW.CW_PP_61.ionopticks_titration.CW_61_ionopticks_67_Slot1.67_1_14428.d	E..CW.CW_PP_61.ionopticks_titration.CW_61_ionopticks_68_Slot1.68_1_14429.d	E..CW.CW_PP_61.ionopticks_titration.CW_61_ionopticks_69_Slot1.69_1_14430.d	E..CW.CW_PP_61.ionopticks_titration.CW_61_ionopticks_70_Slot1.70_1_14431.d	E..CW.CW_PP_61.ionopticks_titration.CW_61_ionopticks_71_Slot1.71_1_14432.d	E..CW.CW_PP_61.ionopticks_titration.CW_61_ionopticks_72_Slot1.72_1_14491.d	E..CW.CW_PP_61.ionopticks_titration.CW_61_ionopticks_73_Slot1.73_1_14444.d	E..CW.CW_PP_61.ionopticks_titration.CW_61_ionopticks_74_Slot1.74_1_14492.d	E..CW.CW_PP_61.ionopticks_titration.CW_61_ionopticks_75_Slot1.75_1_14457.d	E..CW.CW_PP_61.ionopticks_titration.CW_61_ionopticks_76_Slot1.76_1_14458.d	E..CW.CW_PP_61.ionopticks_titration.CW_61_ionopticks_77_Slot1.77_1_14459.d	E..CW.CW_PP_61.ionopticks_titration.CW_61_ionopticks_78_Slot1.78_1_14460.d	E..CW.CW_PP_61.ionopticks_titration.CW_61_ionopticks_79_Slot1.79_1_14461.d	E..CW.CW_PP_61.ionopticks_titration.CW_61_ionopticks_80_Slot1.80_1_14462.d	E..CW.CW_PP_61.ionopticks_titration.CW_61_ionopticks_81_Slot1.81_1_14463.d	E..CW.CW_PP_61.ionopticks_titration.CW_61_ionopticks_82_Slot1.82_1_14464.d	E..CW.CW_PP_61.ionopticks_titration.CW_61_ionopticks_83_Slot1.83_1_14465.d	E..CW.CW_PP_61.ionopticks_titration.CW_61_ionopticks_84_Slot1.84_1_14466.d	E..CW.CW_PP_61.ionopticks_titration.CW_61_ionopticks_85_Slot1.85_1_14467.d	E..CW.CW_PP_61.ionopticks_titration.CW_61_ionopticks_86_Slot1.86_1_14468.d	E..CW.CW_PP_61.ionopticks_titration.CW_61_ionopticks_87_Slot1.87_1_14469.d	E..CW.CW_PP_61.ionopticks_titration.CW_61_ionopticks_88_Slot1.88_1_14470.d	E..CW.CW_PP_61.ionopticks_titration.CW_61_ionopticks_89_Slot1.89_1_14471.d	E..CW.CW_PP_61.ionopticks_titration.CW_61_ionopticks_90_Slot1.90_1_14472.d	E..CW.CW_PP_61.ionopticks_titration.CW_61_ionopticks_91_Slot1.91_1_14473.d	E..CW.CW_PP_61.ionopticks_titration.CW_61_ionopticks_92_Slot1.92_1_14474.d	E..CW.CW_PP_61.ionopticks_titration.CW_61_ionopticks_93_Slot1.93_1_14475.d	E..CW.CW_PP_61.ionopticks_titration.CW_61_ionopticks_94_Slot1.94_1_14476.d	E..CW.CW_PP_61.ionopticks_titration.CW_61_ionopticks_95_Slot1.95_1_14489.d	E..CW.CW_PP_61.ionopticks_titration.CW_61_ionopticks_96_Slot1.96_1_14490.d	NA_percent_conc1	NA_percent_conc2	NA_percent_conc3	NA_percent_conc4	passes_fdr
1103	2.9894				0.0143019	0				CTBP1	Q13363;D6RAX2	CTBP1_HUMAN	CTBP1	C-terminal-binding protein 1	CTBP1	Q13363	3	0.145833	14700.7	13051.6	13233.3	13903.9	14514.9	14040.5	15029.7	14047.2	14821.2	12313.7	13621.1	15370.6	13159.5	11617.4	13627.1	13784.8	12610.2	14000.2	13691.8	11579.8	14845.3	13044.7	13004.6	12865.4	5147.53	5226.6	5857.54	4934.29	5563.05	4187.29	6342.53	4795.39	5578.94	4942.81	5601.56	5197.47	5643.67	5597.01	5455.38	5394.73	5781.47	4745.94	5219.93	5548.22	6077.41	5226.09	5542.8	5237.61	4194.99	3424.08	3628.72	4180.11	2306.1	3959.32	3737.17	3295.64	3782.23	3342.36	3998.58	3846.1	4709	3710.87	3140.04	3457.95	4185.36	3492.45	3252.75	4328.23	3879.24	4252.83	4060.78	519.366	305.689	1853.3	604.524	466.042	1260.91	453.754	1729.8	2017.98	533.926	2075.75	552.853	506.17	2600.99	2089.53	579.096	815.426	2572.38	751.371	597.337	556.652	781.696	763.172	2634.41	2545.37	0	0	0.0416667	0.541667	FALSE
1104	2.71248				0.0575306	0				CTBP2	P56545	CTBP2_HUMAN	CTBP2	C-terminal-binding protein 2	CTBP2	P56545	2	0.541667	1126.77	729.848	1498.58	1125.5	1489.79	1994.54	1225.78	1768.62	1616.02	1568.71	2115.96	956.769	1877	748.376	1731.33	1743.19	1549.43	1598.89	1852.49	1029.21	2321.54	1803.92	1906.41	2410.83	1062.44	673.835	593.734	1205.59	573.282	593.282	547.927	1547.5	1099.77	554.266	827.109	501.688	1566.65	723.074	982.574	684.406	1078.29	754.709	1323.05	465.892	1079.13	587.956	966.791	819.396	268.125	607.978	600.692	803.295	364.447	286.552	275.445	483.33	238.733	624.342	897.333	315.856	725.971	279.883	321.25	416.059	433.708	351.574	381.531	541.938	891.244	343.186	589.591	936.564	459.718	242.206	537.861	662.878	407.138	319.908	347.999	474.891	692.692	235.329	601.392	562.198	522.247	588.871	649.418	1020.44	848.878	1375.85	1023.65	984.076	606.598	819.993	367.91	448.427	0.0833333	0.458333	0.625	1	FALSE
1107	2.9678				0.0725746	0				CTDP1	Q9Y5B0;K7EJD2;A0A0J9YWB6;A0A0J9YWJ4	A0A0J9YWB6_HUMAN	CTDP1	RNA polymerase II subunit A C-terminal domain phosphatase (Fragment)	CTDP1	Q9Y5B0	4	0.34375	2145.95	2406.36	2078.94	3276.55	2513.16	2003.63	2203.3	1853.32	2045.14	2574.68	1851.24	2597.72	2400.88	2125.46	1869.39	2257.76	2366.16	1943.82	2058.46	2222.18	2623.11	2083.06	2653.77	2044.38	1561	1645.12	1666.25	1323.33	604.741	1021.5	1252.09	1103.82	1611.91	497.447	1003.32	1656.55	1590.67	2460.33	1525.09	1333.14	1112.41	1438.49	1001.56	467.124	420.02	531.448	1354.46	578.6	887.288	1325.46	546.508	387.875	892.868	1046.81	516.558	1086.91	343.16	1321.73	1856.82	362.104	841.185	1048.14	677.255	1002.22	915.352	474.36	386.032	1393.45	1171.41	310.789	486.415	456.614	286.045	391.163	365.451	591.284	682.289	561.239	704.458	922.663	509.096	318.31	440.261	835.523	402.206	516.051	577.226	712.847	772.283	760.396	1177.51	1041.92	768.626	743.727	605.214	386.464	0	0.25	0.375	0.75	FALSE
1108	-5.67625				0.0216841	0				CTDP1.1	Q9Y5B0;A0A0J9YWB6	CTDP1_HUMAN	CTDP1	RNA polymerase II subunit A C-terminal domain phosphatase	CTDP1.1	Q9Y5B0	2	0.270833	4281.09	4272.51	4093.16	4449.14	3416.58	3455.05	4223.87	4269.42	4129.13	4314.77	3798.06	5290.4	3072.77	5095.39	3548.41	3619.84	3308.4	4301.29	3658.84	2993.57	3546.72	3128.15	3281	3807.47	2603.71	2141.75	2437.23	2037.09	2289.71	2761.03	2190.67	3239.46	3215.4	1900.79	408.476	2915.95	1916.22	1919.29	2407.52	2378.14	1976.43	2535.54	2433.72	1436.37	1937.41	1897.12	2737.38	3459.56	1739.12	1969.26	2329.49	1770.56	2350.33	1952.05	338.118	1907.24	2342.09	1099.6	1608.66	2680.55	1724.52	1665.23	1881.55	2035.3	2406.98	2834.86	334.699	3051.56	248.688	297.989	1374.69	1088.57	457.027	306.233	439.328	879.931	582.325	473.517	758.935	419.508	517.984	1137.32	405.542	562.214	2153.65	568.056	409.941	605.842	824.515	555.654	972.476	751.881	881.091	601.255	391.864	359.049	0	0.0416667	0.208333	0.833333	FALSE
1109	-5.41743				0.261593	0				CTDSPL2	Q05D32;H0YMH7;H0YNU2;H0YNW9	CTSL2_HUMAN	CTDSPL2	CTD small phosphatase-like protein 2	CTDSPL2	Q05D32	1	0.291667	3018.83	2269.47	2816.78	3358.87	3404.8	2109.93	3807.24	2998.05	3283.12	4931.96	2322.46	2550.44	2385.28	2755.05	2434.6	2636.99	2764.3	2382.66	1659.72	2700	1961.26	3169.43	1800.53	2104.58	2542.58	2501.1	1981.2	1819.23	2170.87	2117.68	2156.36	1650.43	1768.67	1356.48	2200.91	1786.61	3454.06	2307.97	2992.5	1897.17	1889.65	1728.91	1905.67	1979.15	2235.73	702.924	562.503	2090.1	1605.81	1452.72	1425.89	990.28	1546.29	1271.71	372.764	1158.06	1406.39	1377.97	1496.33	364.034	250.402	1667.47	1867.01	1990.02	2132.66	1749.03	1372.52	2748.06	2080.26	2002.64	1447.38	654.451	619.174	873.621	1445.86	366.584	657.663	535.688	318.631	326.028	667.032	536.385	470.72	371.267	618.92	377.419	903.335	713.991	557.459	814.257	807.412	693.981	854.306	1071.4	403.717	409.071	0	0.0833333	0.166667	0.916667	FALSE
1111	-9.99995				0.710689	0				CTNNA1	P26232;P35221;A0A0A0MRI5;A0A0A0MTJ6;G3XAM7	A0A0A0MTJ6_HUMAN;G3XAM7_HUMAN	CTNNA1;CTNNA2	Catenin alpha-2	CTNNA1	P26232	1	0.645833	1364.76	699.841	1945.69	694.706	2399.23	715.565	1600.05	1352.84	2769.7	1407.92	1011.73	1071.3	1443.12	1310.67	981.866	835.499	734.893	1223.6	742.617	522.506	1177.82	1047.7	1005.64	1107.85	1362.4	892.603	528.476	972.369	632.263	556.797	567.31	446.92	635.333	544.365	538.59	609.38	948.509	708.565	585.398	592.358	635.318	546.571	574.551	738.681	448.295	389.559	640.607	636.265	312.544	431.338	521.815	390.488	270.566	424.312	322.808	260.756	283.957	743.739	581.435	981.98	321.986	616.765	317.651	585.79	236.046	433.915	426.351	403.84	644.645	204.293	303.311	815.066	382.996	306.07	429.586	359.223	442.412	564.143	418.506	419.83	362.458	533.549	475.597	603.894	518.17	680.273	731.371	706.191	601.959	552.033	1558.82	872.885	1479.99	846.633	382.7	334.857	0.125	0.708333	0.75	1	FALSE
1112	-2.67344				0.296482	0				CTNNB1	P14923;P35222;A0A2R8Y543;A0A2R8Y5A3;A0A2R8Y5C3;A0A2R8Y5Z1;A0A2R8Y6G0;A0A2R8Y750;A0A2R8Y7Z0;A0A2R8Y804;A0A2R8YCH5;B4DGU4	A0A2R8Y5Z1_HUMAN;A0A2R8Y6G0_HUMAN;A0A2R8Y750_HUMAN	CTNNB1	Catenin beta-1	CTNNB1	P14923	2	0.322917	4139.98	5814.27	6404.95	3630.99	11891.6	10820.6	7654.75	6475.34	17107.5	5696.06	10532.3	12908.2	2190.67	3281.3	4969.37	6033.88	3465.62	9222.8	7429.73	3122.57	2212.71	2915.53	6755.84	6357.4	6495.59	3141.82	1806.79	2575.87	7113.59	5468.48	2503.87	4093.55	6413.47	1962.75	4644.09	6815.74	2394.9	1510.66	1312.29	1905.18	4290.25	585.061	404.189	412.553	6909.31	435.753	2703.55	10528.9	2564.53	1535.65	1066.92	387.622	3308.97	208.282	3294.05	2779.67	463.626	1849.15	2792.73	2427.41	3219.99	251.201	478.385	6715.01	370.739	2206.25	3300.05	14430.4	3844.32	5587.47	5017.7	4679.37	582.652	240.706	595.166	498.647	433.802	537.716	576.963	525.596	1184.73	274.07	461.369	641.101	449.197	438.932	7690.09	1033.33	618.814	828.058	608.729	853.606	704.269	544.863	1360.89	442.185	0	0.166667	0.25	0.875	FALSE
1113	-7.18138				0.359915	0				CTNNB1.1	P14923;P35222;A0A2R8Y543;A0A2R8Y5A3;A0A2R8Y5C3;A0A2R8Y5Z1;A0A2R8Y6G0;A0A2R8Y750;A0A2R8Y7Z0;A0A2R8Y804;A0A2R8YCH5;B4DGU4	A0A2R8Y6G0_HUMAN;A0A2R8Y750_HUMAN	CTNNB1	Catenin beta-1 (Fragment)	CTNNB1.1	P14923	1	0.65625	1212.26	1340.57	1476.22	857.597	1581.99	1139.98	1157	1173.85	2974.65	1400.1	2050.87	1312.15	1028.3	754.414	1154.29	1106.41	765.56	997.08	1243.12	892.104	1040.81	682.827	984.752	1340.32	561.665	861.495	628.508	757.362	515.74	422.254	452.54	674.023	592.104	685.913	317.989	561.556	598.823	601.191	469.838	554.937	450.81	809.4	447.425	435.236	543.596	401.467	540.49	904.296	331.843	257.539	570.859	325.669	443.762	411.667	396.307	563.2	388.182	250.69	175.311	427.163	416.859	309.33	393.806	300.546	396.396	543.277	367.288	406.24	380.457	340.753	376.522	1061.17	351.381	265.373	451.268	520.032	515.583	361.147	176.302	442.598	421.912	334.725	401.337	1010.44	513.47	583.497	609.505	697.581	891.399	1077.5	990.01	1188.05	665.476	1022.93	444.824	580.218	0	0.666667	1	0.958333	FALSE
1115	-0.273231		0.37578		2.38754	1				CTNNBL1	Q8WYA6;A0A087WUB9	CTBL1_HUMAN	CTNNBL1	Beta-catenin-like protein 1	CTNNBL1	Q8WYA6	2	0.260417	1574.75	1447.13	1731.77	1026.08	1495.45	2014.13	763.923	915.545	1338	1430.74	2722.18	755.905	2557.88	2036.72	1923.83	2299.96	3050.63	3539.7	3731.05	4078.11	3358.19	3897.69	3894.95	2441.05	1735.7	2006.17	1603.11	1819.23	1748.18	2303.56	2118.23	1239.94	1486.33	2302.92	2525.31	2012.29	1177.6	1584.82	2074.99	2024.51	1797.55	2733.62	1832.59	1168.49	2099.71	1298.75	1853.67	461.25	1124.3	730.589	952.611	3328.45	2463.72	2023.17	1885.1	1921.72	1946.59	1794.7	1477.62	522.477	1712.08	1510.16	352.898	570.348	438.85	848.22	952.037	501.05	1550.21	980.959	1835.26	664.372	475.084	775.539	580.797	552.928	568.026	574.361	396.99	515.663	689.651	408.941	387.769	303.612	533.971	629.201	734.517	723.977	696.351	1345.72	1046.32	726.254	1086.54	871.617	726.611	351.878	0.0833333	0	0.125	0.833333	FALSE
1116	-5.26317				0.114827	0				CTNND1	O60716;A0A669KB05;A0A669KB62;C9JZR2;H0YC95;A0A804HIL4;A0A804HJM1;A0A804HK15	A0A669KB62_HUMAN;H0YC95_HUMAN	CTNND1	Catenin delta-1	CTNND1	O60716	1	0.291667	3054.37	2193.07	2969.03	2890.59	4825.52	4411	2351.99	4112.78	4793.98	3542.88	4418.29	715.029	5870.75	3495.61	5573.66	4320.35	5166.23	4508.61	5808.04	4657.66	4775.54	4379.23	4877.77	4183.9	1816.26	1766.04	2423.86	2232.1	1843.07	1797.14	2043.01	1661.46	1462.09	1638.33	1765.04	1300.06	1781.28	1127.14	1268.88	720.076	1733.62	1790.75	1615.34	2357.06	2273.94	1686.48	1254.04	1514.2	1448.46	1467.1	799.913	1634.74	1150.46	1311.92	1337.4	1227.66	1427.63	981.763	859.896	1898.64	1291.19	1199.72	913.003	1153.1	390.795	395.822	1353.68	304.106	1072.36	1671.01	475.287	982.632	348.386	678.597	610.736	417.805	1203.12	446.102	774.517	459.369	262.61	289.099	463.79	488.902	517.629	529.931	500.241	799.305	974.967	751.048	908.579	822.823	656.459	808.919	838.402	363.048	0.0416667	0.0416667	0.208333	0.875	FALSE
1117	-5.50092				0.071825	0				CTPS1	P17812;Q9NRF8;A0A3B3IRI2;A0A3B3IRQ8;A0A3B3ITF6;A0A3B3ITB8;A0A3B3ITH9;A0A8Q3WKZ7;A0A8Q3WL00;A0A8Q3WL12;A0A8Q3WL40	A0A3B3IRQ8_HUMAN	CTPS1	CTP synthase	CTPS1	P17812	2	0.0208333	13299.9	16630	16105.5	14798.9	14697.3	15902.9	17591.3	16412.5	13706.7	15649.5	14443.5	14264.2	13522.6	16284.8	15173.1	17385	15571.3	16614.9	15545.2	14215.8	14392.4	14475.8	16168.9	15727.3	10909.4	9553.91	10052.4	10439.7	10779.3	10057.4	9669.47	10668.9	9975	9087.38	9326.93	10918.7	11755.4	8861.96	10140.3	10961.5	10071.8	9633.88	8881.77	9731.65	10842.1	8460.72	9941.65	12070.7	9919.6	8603.06	11496.3	10955.6	8511.72	9820.74	7367.9	7748.22	7353.23	8812.53	11414.1	10046.6	6108.47	6608.13	7719.9	8499.98	6015.38	6265.08	4252.26	7808.32	7011.2	5761.72	8731.07	7355.82	5003.54	5401.24	4221.18	5444.5	3710.24	4482.66	3869.45	3957.07	5276.24	5408.04	6138.1	7110.53	4935.84	6022.56	4829.93	3110.56	4665.54	5193.29	3133.03	1124.73	1057.63	4532.93	3676.15	5099.47	0	0	0	0.0833333	FALSE
1118	-5.67866				0.926208	0				CTPS1.1	P17812;B4E1E0;A0A3B3IRI2;A0A3B3IRQ8;A0A3B3ITF6;A0A8Q3WKZ7;A0A8Q3WL40	PYRG1_HUMAN	CTPS1	CTP synthase 1	CTPS1.1	P17812	2	0	34345.9	34983.3	31697.2	32047.5	29417.1	34348.4	31189.6	30535.4	28455.6	38738.8	31731.8	31221.2	33649.3	33615.9	34528.3	35263.8	33120	34956.5	34264.8	31502.9	32344.8	31849.5	34160.4	28928	24701.7	20650.6	22348.4	23552.4	21241.9	19298.6	17709.3	20703.9	20895.3	21436.6	21048	18859.1	24603.9	20095.8	21108.1	21275.8	23394.8	21346.6	21499.8	20946.6	21850.4	20840.4	19491.3	19463	25249.7	20448.9	19422.6	20295.9	20971.8	20090	17891.5	17840.4	17718.7	22002.7	18129	21146.7	20927.6	19212.8	17525.2	15631.2	15756.9	16177.1	15667.9	15847.2	16384.9	16510.7	16307.4	14636.4	8067.1	7835.51	6973.15	7424.26	7591.64	8038.46	7838.38	7445.33	7294.09	9040.6	8219.59	8393.12	9619.6	9234.23	8089.1	7522.02	7368.03	7499.89	9618.94	6834.13	7077.65	8345.83	8099.39	7561.9	0	0	0	0	FALSE
1119	-5.69221				0.00240669	0				CTPS1.2	P17812;Q9NRF8;B4E1E0;A0A3B3IRI2;A0A3B3IRQ8;A0A3B3ITF6;A0A3B3ISY3;A0A3B3ITB8;A0A8Q3WKZ7;A0A8Q3WL40	PYRG1_HUMAN;PYRG2_HUMAN	CTPS1;CTPS2	CTP synthase 1	CTPS1.2	P17812	3	0	18038	16437.4	18126.4	18358.4	15484.2	16597.7	17184.9	15985.2	17314	16183.5	19453.5	16479.4	18654.8	18481.7	17198.1	19600.8	18358.2	20221.2	21584.2	18705	19925.2	18936.6	21316.4	16265.7	14482.6	11845.2	12871.7	12687.3	12719.2	12632.5	11610.2	12467.5	13132.7	10260.4	12856.9	11819.7	12851.6	11330.6	13892.8	11489.3	14324.2	14130	13991.4	13287.2	11754.7	11300.3	15242.8	14183.9	15088	11831.5	15407.6	12224.6	16576.3	14737.7	11012.7	11447.1	9118.88	14655.7	15633.7	13224	12059.8	11547.4	7340.68	7559.57	8904.78	8439.9	11233	6784.39	10133.1	8798.84	11410.5	17632.4	4776.51	8276.6	4687.2	5040.5	3559.71	6241.49	5144.24	3852.2	4765.19	5983.55	2452.13	5041.12	5607.76	5782.2	5950.57	4656.8	5848.32	5878.99	4433.65	4704.35	5935.9	4171.68	8090.74	5511.51	0	0	0	0	FALSE
1120	-5.58094				0.966893	0				CTPS2	Q9NRF8	PYRG2_HUMAN	CTPS2	CTP synthase 2	CTPS2	Q9NRF8	3	0.0520833	2917.52	3277.12	3598.48	2938.41	2701.16	3514.28	2273.09	2220.63	2781.65	3140.02	2659.1	1955.93	3621.73	3204.69	3177.67	3401.07	3208.29	3886.12	3069.49	3244.66	3306.35	2590.71	3111.21	2831.75	3124.79	2768.87	2337.1	2726.79	2687.53	2333.68	2329.96	2518.47	1809.01	2397.55	2083.02	2446.16	2845.93	3066.97	3096.65	1958.68	2100.52	2846.18	2676.35	3156.35	2166.21	2178.57	2349.66	2424.74	2071.38	2741.55	2427.76	2846.19	2445.44	2504.85	1990.63	2084.77	2327.3	2390.52	2485.51	2024.43	3227.96	2760.4	2743.55	2276.44	2058	2151.96	2173.62	1785.92	2472.01	2098.67	1822.33	1665.96	1817.6	1340.98	1234.29	1317.26	1123.79	929.571	1014.23	1197.28	1060.45	1192.35	1058.18	1382.16	1662.51	1282.56	1064.89	865.411	513.699	626.282	1140.88	1471.2	727.426	775.548	1164.26	1160.6	0	0	0	0.208333	FALSE
1121	2.13155				1.7243	0				CTR9	Q6PD62	CTR9_HUMAN	CTR9	RNA polymerase-associated protein CTR9 homolog	CTR9	Q6PD62	2	0.28125	2900.67	2227.9	968.71	1613.74	2690.7	3503.41	2306.05	3067.99	2647.86	2800.5	2377.49	3053.43	2867.11	3152.59	2651.1	2568.83	2773.86	3490.9	2267.11	3538.76	3646.09	3046.01	3104.71	2675.81	2182.92	2108.97	1733.4	1852.12	557.52	2601.44	1742.66	1815.1	1768.63	1929.14	1814.78	1717.8	2205.51	1601.27	1660.28	1563.5	1906.65	1778.26	362.873	1170.1	1694.94	1936.25	1322.21	526.834	1637.97	1586.86	1283.66	978.008	1007.77	388.685	1350.12	1119.06	1207.06	1233.23	1065.96	1758.49	1788.56	1734.53	1440.71	413.938	1726.4	409.329	1480.26	2399.39	1518.57	1957.4	1402.26	852.446	456.273	1079.33	692.274	526.116	1037.05	504.701	316.514	608.298	404.169	304.14	538.931	562.115	588.258	828.123	1539.5	790.511	438.402	702.251	840.063	704.411	741.901	735.467	304.011	362.051	0.0416667	0.125	0.166667	0.791667	FALSE
1122	-5.53572				0.471417	0				CTSA	P10619;A0A7I2V4K5;X6R5C5;X6R8A1	PPGB_HUMAN	CTSA	Lysosomal protective protein	CTSA	P10619	1	0.208333	4471.57	2100.61	2755	3750.94	3535.45	3730.83	2679.31	2407.52	2477.44	3440.95	2226.31	4004.95	2738.03	1786.22	2596.07	2020.46	2195.78	1963.26	1660.04	2211.77	2125.59	2361.15	1717.65	2381.84	2646.45	2749.93	2251.39	2077.71	2749.02	2983.56	1865.77	2030.26	1830.78	2010.31	1525.66	2254.42	2192.64	3062.06	2453.76	1888.3	1986.79	1623.49	1691.86	1885.9	2387.51	1697	414.193	1587.88	2187.32	2244.54	2178.62	1892.58	2406.32	2360.07	3026.1	1384.6	2582.96	2089.04	1409.01	1933.8	2062.55	2378.5	2839.9	2858	3390.92	3691.79	4160.24	2204.06	2428.29	3287.27	1822.36	881.605	487.206	1425.69	532.275	283.167	435.014	639.592	1238.65	568.07	319.212	788.152	530.873	430.684	402.288	457.63	354.026	1269.7	1037.69	846.719	1234.46	894.477	737.863	783.851	954.83	1033.59	0	0.0416667	0.0416667	0.75	FALSE
1123	2.14157				0.367976	0				CTSB	P07858;A0A7I2V440;A0A7I2V4Z9;A0A7P0NGZ6;E9PHZ5;E9PSG5;A0A7I2V668;R4GMQ5	E9PSG5_HUMAN	CTSB	Cathepsin B	CTSB	P07858	1	0.25	3613.26	3844.43	3136.69	2367.54	2306.47	4670.06	2860.82	2215.46	2535.31	3002.39	2763.04	814.534	3468.58	4219.73	3502.34	3970.3	3260.99	3878.77	3272.91	3579.76	4399.96	4103.73	3337.39	3614.32	2771.15	2083.5	1987.75	1592.04	1953.97	2297.99	1559.48	2166.28	2186.73	2291.48	2343.24	2122.7	2311	2008.03	1642.64	1670.67	1458.85	2598.69	1837.52	2070.2	1635.51	1203.26	1668.35	624.645	1398.1	1695.41	1373.3	319.817	1532.41	1437.58	1031.71	1672.32	1697.27	1575.68	1093.88	1496.29	1167.6	1588.81	432.728	1283.29	1813.12	1187.74	1128.57	971.031	1755.88	1294.71	1584.8	1028.54	697.417	606.746	467.845	444.079	459.463	404.445	374.932	750.159	542.439	267.354	771.584	419.06	417.531	441.52	792.944	1040.95	1130.34	1054.84	1035.82	907.335	838.617	919.007	488.338	335.475	0.0416667	0.0416667	0.125	0.791667	FALSE
1124	2.92591				0.201526	0				CTSC	P53634;A0A7I2V2Q8;A0A7I2V466;H0YCY8;A0A7I2V5C5;A0A7I2V6E3;A0A7I2YQT5	A0A7I2V466_HUMAN	CTSC	Dipeptidyl peptidase 1	CTSC	P53634	1	0.104167	4318.26	6009.41	5409.98	4213.01	5474.93	4691.86	4261.89	3484.54	3943.73	5767.69	4088.42	5484.6	3156.77	5411.61	4830.82	4182.8	4758.79	5486.63	4246.68	3751.69	3173.5	3440.78	4701.15	4944.48	2523.91	3564.99	2463.54	2652.08	4682.65	3268.55	3930.98	2955.47	3524.67	2287.96	4116.11	4025.47	2716.6	2322.69	3314.58	3731.04	3374.53	3453.48	3862.06	2545.36	2264.29	3265	4957.37	2919.53	1218.94	3229.91	3552.23	1155.43	2540.56	3153.71	1609.34	2547.73	2517.79	2318.18	2625.63	2446.7	2162.53	1298.86	2849	1856.58	330.638	2500.84	2567.57	3314.35	2410.65	1764.38	2182.95	1274.63	553.456	873.615	1640.44	1097.44	915.42	445.012	364.241	792.737	1715.51	1678.54	1236.31	1432.43	1145.59	1376.32	1017.7	1182.26	1323.96	861.557	1133.9	843.157	530.834	1322.22	780.469	364.547	0	0	0.0833333	0.333333	FALSE
1125	-5.63471				0.262145	0				CTSC.1	P53634;A0A7I2V2Q8;A0A7I2V466;H0YCY8;A0A7I2V5C5;A0A7I2V6E3;A0A7I2YQT5	CATC_HUMAN	CTSC	Dipeptidyl peptidase 1	CTSC.1	P53634	1	0.177083	12673	10610.4	11965.2	12982.5	10318.3	7857.17	11575.4	9036.44	717.91	9937.39	5674.93	950.599	5407.28	4768.87	4886.64	4307.32	4601.88	6223.04	5932.26	4458.65	4760.25	5281.58	3927.6	5459.56	2795.38	3184.88	3415.87	2365.69	3177.64	4230.22	3587.87	4676.97	3093.14	4644.1	4257.75	388.506	2634.95	4573.1	4180.63	2360.34	3013.84	3264.5	5409.23	4168.31	4460.11	4836.65	6125.26	6664.34	3485.42	2759.17	2945.82	3821.33	3211.41	3209.43	4111.16	2379.92	4582.08	3390.93	3083.92	3351.78	3107.85	3793.02	3598.05	3733.3	3553.05	2593.82	4021.37	1230.74	3283.59	4301.14	4016.31	4588.48	528.036	2423.56	1726.6	372.722	623.235	1077.62	1648.58	535.471	393.497	1394.23	1658.95	475.95	423.486	1159.26	1888.64	1073.55	803.415	628.061	922.375	671.941	994.545	823.475	2106.13	1282.43	0.0833333	0.0416667	0	0.583333	FALSE
1126	-0.0545456				1.01409	0				CTSD	P07339;A0A1B0GV23;A0A1B0GVD5;A0A1B0GVP3;A0A1B0GW44;A0A1B0GWE8;C9JH19;A0A1B0GU03;A0A1B0GU92;F8WD96	CATD_HUMAN	CTSD	Cathepsin D	CTSD	P07339	2	0	13364.5	13294.4	13624.8	11881.5	12605.7	12631.4	17382.6	14497.8	13429.2	82028.4	12255.5	18035.2	12753.3	11564.4	10748.2	10260.9	9717.67	9814.92	8860.29	7470.74	9515.13	8283.65	9106.34	12654.2	13270.1	13510.5	12152.3	13974.5	14873.5	17228.8	11102	11623.6	10739.2	10096.3	10881.2	11365.2	14999.5	12429.3	12021.9	11401.5	11631.4	11805.4	11807.5	12500.6	11898.7	9718.93	11197.7	9671.68	11195.6	12330.9	9071.45	7643.59	9911.62	10416.9	15185.6	12633.3	13496.5	8967.51	8215.74	8809.81	11760	10147.2	13795	18106.3	13886.7	31701.5	34700	19409.6	10136.6	11717	9495.09	10274.7	6598.51	5940.59	7043.15	6904.67	4713.38	5832.71	5352.5	5367.34	4587.45	4015.88	5315.53	5782.65	3945.18	5612.14	6974.8	8509.31	5801.47	7348.39	5353.78	6227.48	7939.31	6041.99	5685.08	8918.97	0	0	0	0	FALSE
1127	-0.465042				1.69692	0				CTSG	P08311	CATG_HUMAN	CTSG	Cathepsin G	CTSG	P08311	6	0	8758.96	9944.59	8673.99	8201.66	8645.12	12215.8	7636.93	9784.56	7099.79	7448.67	11607.8	10484.8	10040.4	10291.7	10024.4	11645.6	11412.4	12501.2	12599.2	17641.7	15754.8	13159.4	13495.2	10828.7	4411.09	5622.62	5716.53	6848.63	6986.56	6847.43	7735.97	11518.7	9505.45	10125.3	8281.29	7355.23	5372.73	5897.54	7170.63	6146.22	7407.95	8259.25	9026.31	8444.94	10623.7	9465.1	7802.8	5818.79	4661.46	6005.16	8264.5	5973.95	4927.8	6660.25	5450.37	6750.55	6775.24	6546.19	6889.95	4726.48	5598.41	4420.28	4116.55	4658.56	3429.47	3418.16	3136.37	2332.46	8835.37	13764.6	6519.36	4281.24	2613.15	2892.11	2796.33	2750.49	2635.38	3077.97	4045.06	9583.91	2433.02	2478.66	2980.76	2672.86	3793.18	5132.31	11619.6	21507.5	21380.8	29162.5	27944.8	20713.8	12425.3	29920.7	1859.06	2271.37	0	0	0	0	FALSE
1129	-5.252				0.50008	0				CTSZ	Q9UBR2;A0A7P0T8I6;A0A7P0T989	A0A7P0T8I6_HUMAN	CTSZ	Cathepsin X	CTSZ	Q9UBR2	1	0.489583	5832.71	5694.46	4478.99	5499.99	644.67	4662.43	3332.33	3572.73	4410.42	3041.81	613.247	890.355	3811.89	4317.37	4883.21	6280.79	4297.93	4893.95	4361.01	2967.06	3761.81	2368.49	3539.42	3143.26	3171.31	2968.34	477.267	2196.62	714.892	2626.35	2045	465.562	1809.87	674.275	515.361	553.738	2401.83	2442.43	2564.27	538.869	2738.31	2561.75	2278.93	495.573	497.092	2455.03	418.575	3223.27	1419.34	2079.31	1818.25	1823.52	289.273	374.563	1844.92	1983.58	573.585	255.464	346.976	2136.55	2139.89	2631.24	2962.4	345.699	376.612	441.675	310.823	2273.41	1996.34	2373.97	2700.81	721.68	364.387	266.575	486.641	476.115	508.987	377.212	543.273	456.383	587.609	307.469	538.371	572.257	416.591	433.68	673.979	594.218	483.828	721.092	1263.93	1349.58	1356.52	740.746	524.545	373.688	0.125	0.416667	0.416667	1	FALSE
1130	-6.10659				0.740056	0				CTSZ.1	Q9UBR2;A0A7P0T8I6;A0A7P0T989;A0A7P0T8X2;A0A7P0T900;A0A7P0T926;A0A7P0T9G9;A0A7P0T9U1;A0A7P0TA25;A0A7P0TAD4;A0A7P0TAT6;A0A7P0TB41;A0A7P0TBB5;A0A7P0TBM7;A0A7P0Z469;A0A7P0Z4R9	A0A7P0T8I6_HUMAN;A0A7P0TAD4_HUMAN;A0A7P0TBM7_HUMAN	CTSZ	Cathepsin X	CTSZ.1	Q9UBR2	1	0.447917	4546.06	7297.96	6208.38	8859.54	4862.39	4554.57	4968.64	4233.19	7986.93	4217.76	3494.98	3620.04	3474.44	4007.97	2644.05	3302.36	2666.74	3773.95	2950.17	1960.08	2467.03	2301.89	2828.49	2827.15	2315.2	2526.27	2545.82	2550.55	634.65	429.772	519.554	478.098	2339.95	420.051	1835.8	796.164	705.221	618.739	562.786	564.787	1878.88	2355.55	1779.92	2146.14	476.473	1907.55	2650.98	2980.84	343.779	1285.31	2369.38	1499.71	1388.28	1823.62	1516.65	2412.61	2345.15	1471.85	378.031	2339.28	773.544	295.343	2171.73	1654.56	389.565	284.636	1668.56	375.686	1590.45	1501.93	320.756	696.67	330.441	240.024	516.606	610.486	453.543	474.764	506.154	600.638	658.326	440.857	648.989	225.474	426.293	843.24	553.85	643.924	778.611	954.749	1050.58	716.795	534.43	733.654	405.158	413.29	0	0.458333	0.333333	1	FALSE
1131	-5.36732				0.523531	0				CTSZ.2	Q9UBR2;A0A7P0T989;A0A7P0T8X2;A0A7P0T900;A0A7P0T926;A0A7P0T9U1;A0A7P0TA25;A0A7P0TAD4;A0A7P0TAT6;A0A7P0TB41;A0A7P0TBB5;A0A7P0TBM7;A0A7P0Z469;A0A7P0Z4R9	A0A7P0TAD4_HUMAN;A0A7P0TBM7_HUMAN	CTSZ	Cathepsin Z	CTSZ.2	Q9UBR2	1	0.322917	796.164	1064.13	1908.1	2286.85	867.664	1116.13	1393.13	785.315	1501.37	1878.89	790.875	1209.27	1465.05	1131.82	1419.91	1299.33	1073.13	1349.37	784.557	774.633	740.207	588.538	1040.05	1165.39	1368.94	1397.29	1006.97	1206.35	1119.71	863.305	1014.76	670.171	485.887	455.822	497.643	1052.54	1211.36	720.312	1127.79	1263.85	608.675	1063.92	730.568	522.863	820.614	981.204	563.063	1170.38	749.798	647.722	1039.58	912.22	525.461	741.411	412.904	720.162	832.937	618.259	368.274	733.567	676.709	578.817	579.53	860.482	844.199	1066.56	814.191	817.508	757.199	740.685	390.611	848.833	406.04	226.827	458.364	391.187	773.953	494.567	402.281	438.617	382.355	378.67	474.656	454.945	381.217	520.723	662.115	640.197	646.5	958.243	894.555	669.467	630.958	676.818	342.515	364.746	0	0.166667	0.166667	0.958333	FALSE
1132	0.0773767				0.514035	0				CUL1	Q13616;A0A590UJ21;A0A590UJ50;A0A590UJ56;A0A590UJC4;A0A590UK34	A0A590UJ50_HUMAN	CUL1	Cullin-1	CUL1	Q13616	1	0.395833	846.777	1103.29	1043.76	566.445	880.107	1523.22	840.2	1060.11	1103.95	529.201	1160.8	750.347	1156.08	1871.4	1032.34	1224.63	1539.24	1201.47	1111.23	1442.31	1381.75	2339.74	2076.68	1189.77	963.542	1094.48	578.012	1350.51	847.373	351.817	948.552	566.019	447.804	1589.45	931.936	1024.63	733.884	1113.35	837.358	762.381	1138.42	1040.62	878.69	1076.46	911.655	1414.96	1227.56	666.109	488.588	734.817	452.17	652.621	954.472	744.761	782.845	774.294	839.401	1305.72	964.017	459.5	674.979	1034.83	359.373	450.88	460.753	299.218	241.198	380.22	688.642	324.577	361.017	684.902	623.47	266.785	612.348	397.39	734.941	408.833	437.238	437.428	397.745	483.329	546.393	486.282	380.173	795.274	457.468	630.175	984.005	606.866	817.657	735.082	650.966	812.332	404.073	342.831	0.125	0.125	0.333333	1	FALSE
1133	1.80822				0.38452	0				CUL2	Q13617;A0A0A0MTN0;Q5T2B5;A0A0D9SET6;A0A8I5KQQ5;A0A8I5KU22;A0A8I5KUA9;A0A8I5KVR3;A0A8I5KYP8;A0A8I5QJI3	A0A0D9SET6_HUMAN	CUL2	Cullin-2	CUL2	Q13617	1	0.479167	644.447	745.131	970.523	739.348	406.997	605.624	831.868	592.956	678.464	922.415	880.318	839.581	940.558	799.242	1108.49	1146.46	697.822	1106.89	932.166	935.228	806.488	1133.15	891.835	853.299	1032.96	934.93	531.562	759.519	803.01	678.542	638.63	934.84	617.167	709.56	539.133	1008.86	717.003	645.221	730.096	1188.35	712.95	644.679	693.045	433.615	743.058	560.11	714.927	675.084	289.533	488.751	337.763	586.36	428.238	396.86	514.384	429.196	359.032	530.805	357.998	473.805	427.804	409.104	394.481	496.379	349.792	580.723	276.236	636.232	444.547	588.164	416.322	865.831	398.899	196.291	319.531	780.605	621.689	540.273	427.284	442.202	350.265	461.889	466.295	475.38	484.237	419.387	757.382	1363.14	1085.29	796.548	663.874	871.154	820.316	598.206	330.812	396.152	0.166667	0.291667	0.5	0.958333	FALSE
1134	-5.65358				0.183956	0				CUL3	Q13618	CUL3_HUMAN	CUL3	Cullin-3	CUL3	Q13618	1	0.270833	4425.87	4087.94	4345.58	4434.95	3842.88	3928.01	4579.06	4561.75	5299.36	4499.84	4971.28	3802.09	4003.22	3594.15	3249.4	4315.94	3944.65	4632.95	3862.61	3553.72	3623.78	4433.77	3769.37	3776.61	3733.72	2360.27	3048.69	3050.73	2484.77	2123.39	3511.78	2275.86	3084.87	3052.78	2914.33	2786.81	2492.22	2334.62	2520.67	3031.4	3567.06	2957.66	1903.05	2848.7	4635.17	2648.71	573.327	2903.14	2873.7	2707.43	1750.06	2976.19	3015.36	2134.45	2905.91	2560.24	200.477	3515.16	3015.73	3965.02	2512.36	3372.81	1771.51	482.56	325.461	2443.47	1948.32	1796.76	1930.42	2789.31	1941.82	969.358	370.471	190.3	484.278	997.874	470.728	1018.4	577.963	380.846	510.195	241.611	678.654	479.396	403.799	526.931	587.816	679.934	664.517	761.591	790.924	962.669	1089.77	617.17	674.91	418.951	0	0.0416667	0.166667	0.875	FALSE
1135	-4.89646				0.00350476	0				CUL4A	Q13619;Q13620;A0A669KAX4;A0A7P0T954;A0A7P0T9L3;A0A7P0TAQ3;K4DI93;A0A0A0MR50;A0A7P0T8P8;A0A7P0T9C8	A0A0A0MR50_HUMAN	CUL4A	Cullin-4A	CUL4A	Q13619	1	0.322917	2746	2788.46	2467.2	3060.03	2437.71	2462.66	2415.54	1954.07	1949.74	2047.51	1893.63	2930.53	2326.44	2445.97	2076.97	2658.85	2099.61	2129.13	1729.97	1867.7	1671.54	2550.74	2149.97	1907.24	2560.97	1527.44	1395.55	2220.04	717.186	1268.61	643.344	1151.76	1285.68	1395.38	1637.25	1662.72	1827.4	1497.69	1598.82	1747.45	1658.97	1465.17	1635.74	1659.82	1152.68	466.009	1155.26	1365.46	1505.73	1015.39	1478.41	344.073	1455	1152.16	1356.66	978.901	330.934	1828.13	936.786	1649.77	1239.49	1589.65	1011.82	465.413	1273.65	1369.18	367.849	796.345	1454.28	1212.68	1178.68	499.472	294.581	276.294	541.572	408.546	553.517	618.427	470.964	609.751	517.93	330.661	409.166	482.6	618.205	416.536	647.093	816.838	740.509	805.711	855.751	1117.17	553.313	861.958	506.011	368.001	0	0.0833333	0.208333	1	FALSE
1136	-7.4471				0.660334	0				CUL4A.1	Q13619;Q13620;A0A669KAX4;A0A7P0T954;A0A7P0T9L3;A0A7P0TAQ3;A0A804CL36;K4DI93;A0A087WWN2;A0A0A0MR50;A0A669KBG9;A0A7P0T8P8;A0A7P0T9C8;A0A7P0T9D0;A0A7P0T9P5;A0A7P0T9R8;A0A7P0TAF9;A0A7P0Z4G9	A0A0A0MR50_HUMAN;A0A7P0TAF9_HUMAN;A0A804CL36_HUMAN	CUL4A;CUL4B	Cullin-4A	CUL4A.1	Q13619	1	0.46875	529.453	1253.25	912.707	949.718	1326.91	1007.28	703.465	627.606	1057.95	1366.42	517.026	699.775	1028.29	747.037	1099.08	1122.14	1242.7	1427.85	674.03	496.065	1255.99	1108.39	691.502	557.465	1278.56	1227.98	667.26	1213.9	1215.83	1100.38	501.449	517.376	1143.39	1026.78	977.181	654.445	1318.27	935.794	1095.61	886.341	912.367	733.828	719.708	618.378	832.977	782.164	482.947	909.649	616.046	1035.85	697.775	1156.38	1324.07	944.149	699.565	573.229	646.405	845.64	604.588	732.402	432.246	1073.47	480.103	410.178	396.692	507.271	509.002	368.628	706.039	789.338	837.84	697.276	268.153	260.867	379.746	382.685	575.314	360.137	356.068	550.657	440.958	372.697	473.399	415.819	602.187	518.872	500.444	674.548	762.439	871.89	1554.5	473.901	881.173	860.064	421.242	394.645	0.291667	0.208333	0.375	1	FALSE
1137	-8.97379				0.288084	0				CUL4B	Q13620;A0A669KAX4;A0A7P0T954;A0A7P0T9L3;A0A804CL36;K4DI93;A0A669KBG9;A0A7P0T8P8;A0A7P0T9C8;A0A7P0T9D0;A0A7P0T9P5;A0A7P0T9R8;A0A7P0TAF9	A0A7P0TAF9_HUMAN;A0A804CL36_HUMAN	CUL4B	Cullin-4B (Fragment)	CUL4B	Q13620	1	0.197917	3427.35	6085.79	6286.61	8573.89	8477.18	7596.14	9112.73	5380.67	9460.36	7843.15	11061.3	10534.7	9905.88	3753.58	8499.78	8367.14	8580.31	7407.56	8631.71	7445.82	5623.46	5261.83	8776.95	6443.74	7198.17	6040.11	6231	6453.28	13585.4	7151.24	8037.12	11330.3	10755.8	7969.13	5437.42	11633.2	6963.31	7363.97	7442.52	11328.7	4055.76	6458.3	8508.34	6081.98	5812.29	5313.29	7460.24	8557.06	6509.13	7718.34	6845.81	7643.7	6121.76	6421.3	7800.97	8009.34	8079.78	4305.21	5294.96	9926.53	6491.95	5512.13	8017.16	10447.4	6906.94	7302.86	9769.03	8223.22	7016.37	6068.79	7115.18	16043.4	449.057	3954.46	596.412	443.661	2997.72	3082.93	763.507	506.673	343.714	292.373	415.594	369.592	404.282	520.733	701.635	445.23	897.114	941.122	835.086	518.162	648.587	643.207	6404.5	8164.8	0	0	0	0.791667	FALSE
1138	-5.56217				0.315281	0				CUL4B.1	Q13620;A0A669KAX4;A0A7P0T954;A0A7P0TAQ3;A0A804CL36;K4DI93;A0A669KAU9;A0A7P0T8W4;A0A7P0T9R8	A0A804CL36_HUMAN	CUL4B	Cullin-4B	CUL4B.1	Q13620	1	0.614583	1517.67	1186.39	1196.97	1546.24	1335.96	848.341	1046	1086.4	2283.68	1538.63	867.071	1166.5	1293.4	1154.06	895.454	825.943	1277.92	1346.35	1133.01	921.263	1375.8	751.444	496.593	817.215	835.175	737.126	579.037	477.231	574.787	612.791	438.947	392.026	571.56	501.775	485.652	546	494.017	504.833	487.52	731.877	503.392	617.376	550.692	423.604	547.35	570.329	621.308	790.517	332.807	308.641	473.273	379.405	212.059	303.324	450.186	408.898	365.888	323.6	375.201	443.214	339.563	383.086	338.006	440.248	287.085	465.591	298.205	300.303	278.322	211.114	431.914	933.037	362.664	239.159	484.107	550.943	551.532	512.248	673.266	449.092	396.059	396.924	510.227	348.079	436.955	364.802	527.553	749.549	817.196	538.703	689.218	1056.48	1046.27	945.178	365.174	453.952	0.0416667	0.625	0.791667	1	FALSE
1139	-6.24667				0.314475	0				CUL5	Q93034	CUL5_HUMAN	CUL5	Cullin-5	CUL5	Q93034	3	0.166667	3601	2848.04	3481.87	4207.55	2886.12	3088.14	2667.33	2801.03	4043.29	3909.29	2830.39	4677.93	3540.54	3248.06	3101.56	3325.86	3704.86	3772.74	2592.09	2921.58	3700.62	3260.07	3907.37	4104.14	2529.64	2547.64	2469.37	3003.48	1622.17	2485.57	2091.42	1690.25	2940.49	1699.23	2036.73	1945.1	2361.95	2233.08	2355.06	3622.49	2407.33	2219.36	2250.71	1450.87	2200.46	1796.1	1847.4	2199.73	3071.26	2393.61	2319.34	2293.02	3037.41	2254.83	1704.28	2180.96	2642.45	2622.24	2487.25	3157.94	1599.26	2900.3	1480.38	1278.06	2606.19	1461.61	2478.92	1940.08	1576.03	1336.38	1467.5	706.279	525.869	1063.14	501.594	682.539	674.465	388.41	1488.71	362.888	1066.64	1963.12	577.341	306.749	1953.08	1711.98	701.575	811.177	399.155	859.943	996.038	1437.99	1175.24	959.182	447.726	377.655	0	0	0.0416667	0.625	FALSE
1143	0.65136				0.162193	0				CUTA	O60888;C9IZG4	CUTA_HUMAN	CUTA	Protein CutA	CUTA	O60888	1	0.0625	15697.9	12089.8	9551.39	11731.8	8644.23	11817.1	6770.88	12464.3	7802.47	13323.5	11059.2	7799.23	18372.7	12392	14435.5	12150.8	14277.2	10511.2	10120.1	13849.8	15724.2	17145.6	11051.7	13716.3	11116.3	13585.5	15270.3	13328.2	15557.3	14740.5	9515.56	12781.3	12135.4	12115.9	14373.1	15110.3	18142.5	14053.4	17760.8	14628.9	15006.2	12072.4	15855.7	15504.8	12392.1	20706	15555.3	15805.7	12105.3	12672.9	17879.3	17242.3	14113.4	13239.9	14085.3	12180.9	15950.5	15321.2	19382.1	12490.5	18730.1	13081.7	16788	16566.2	12175.4	8704	7984.25	9856.16	18351.9	16076.6	13117.3	12218.6	10638.9	6894.32	5129.85	8376.87	4051.62	3102.51	2975.36	3088.23	3867.43	4100.67	5747.58	6338.38	4615.14	2575.59	3448.46	885.87	683.401	2693.65	995.506	892.233	731.996	843.908	3766.73	2331.99	0	0	0	0.25	FALSE
1148	2.95376				0.00472867	0				CXCR2	P25025	CXCR2_HUMAN	CXCR2	C-X-C chemokine receptor type 2	CXCR2	P25025	2	0.270833	2571.53	3099.55	4054.91	4040.24	4242.26	3604.73	2128.32	2880.49	3606.07	642.596	3619.78	907.436	3051.05	2705.83	3398.1	4783.65	3173.24	3726.89	4371.08	3835.98	3329.71	3679.31	4369.61	3423.67	2465.8	2577.58	2347.78	2496.55	4737.16	2956.61	3571.07	1999.33	1916.26	2400.64	2279.65	2519.98	2747.08	1996.75	2763.31	2009.33	2741.48	3360.41	1780.3	3098.3	2596.12	3546.01	2918.79	3007.56	1971.1	2683.45	2267.71	2399.39	1896.41	1685.38	1824.11	2289.51	1790.89	2544.79	2740.6	2926.19	3350.95	1818.21	2562.26	2313.29	2445.19	2396.05	1516.55	2426.14	1769.33	3838.53	1877.83	598.753	675.114	1669.45	452.758	605.811	468.869	311.297	271.381	371.538	455.631	395.958	715.353	819.612	355.024	516.871	677.404	574.798	960.043	728.387	970.48	955.267	634.117	562.989	394.786	406.217	0.0833333	0	0.0416667	0.958333	FALSE
1149	2.34392				0.0849918	0				CXCR4	P61073;A0A8Q3WL10;A0A8Q3WLL1	CXCR4_HUMAN	CXCR4	C-X-C chemokine receptor type 4	CXCR4	P61073	2	0.291667	2219.58	1498.96	1751.14	1417.51	2133.55	1057.7	2131.25	1631.72	1931.6	1820.13	2074.39	2380.13	1897.19	1715.62	1358.47	1806.75	1464.33	1626.1	1499.88	1741.42	2044.4	1736.46	1446.36	2035.1	1463.53	1558.37	1818.11	1016.4	1704.35	1365.82	1593.96	1092.55	1747.45	1377.66	1015.91	1368.07	1432.37	1807.68	920.763	1019.32	1227.56	1817.82	1387.45	347.375	1598.15	1010.78	1565.62	692.954	918.995	935.056	1354.67	294.739	898.146	981.001	1247.61	1183.59	685.708	845.701	947.39	1298.12	1762.28	1130.42	249.141	916.506	1231	1791.55	1389.53	1473	268.403	301.094	1621.45	809.5	374.56	1369.2	636.571	457.208	682.188	422.154	469.37	647.323	465.354	291.598	368.331	468.303	252.944	312.783	641.048	1070.37	522.005	1042.59	850.155	776.701	792.022	839.958	234.252	1690.58	0	0.0833333	0.208333	0.875	FALSE
1150	2.35394				0.134693	0				CXorf38	Q8TB03	CX038_HUMAN	CXorf38	Uncharacterized protein CXorf38	CXorf38	Q8TB03	2	0.0625	5293.35	5727.76	5469.81	3130.78	4666.29	4801.44	5202.2	3998.25	4261.28	4039.73	5476.44	3611.65	5973.39	5230.19	4641.34	4574.45	6049.14	5731.26	5483.85	4587.75	5887.69	4840.27	5340.28	4382.16	3993.37	3359.73	3613.17	4563.8	3134.97	3447.49	3110.16	2483.86	2626.74	3249.36	2088.58	2411.4	2771.83	4134.74	3548.84	3793.42	3336.6	3554.12	4568.48	3507.94	3233.69	3269.52	3743.89	2873.93	2555	2123.8	2409.43	1924.75	2787.29	2779.17	3675.92	2948.64	2687.05	3368.39	2396.36	2595.47	2386.43	3024.11	1541.25	2517.63	2892.07	2009.24	2463.73	2624.24	3055.04	2759.14	2942.4	992.588	964.66	1247.24	1617.82	381.869	1149.42	1214.77	1548.69	735.167	1687.27	1051.48	1599.28	1522.27	1367.41	1581.52	1783.23	686.523	1898.17	827.762	2037.72	902.361	983.854	855.257	1269.85	1213.71	0	0	0.0416667	0.208333	FALSE
1151	2.72669				0.0923658	0				CXXC1	Q9P0U4;A0A669KB29	CXXC1_HUMAN	CXXC1	CXXC-type zinc finger protein 1	CXXC1	Q9P0U4	1	0.21875	3759.67	3675.37	3946.14	4677.3	5227.99	3712.81	4886.66	4774.64	4308.93	4911.78	5230.5	4692.1	5068.39	4586.58	4708.41	4381.88	4729.41	4572.36	3969.87	4604.22	5179.17	3804.26	3490.3	4389.51	1376.94	1788.2	1603.38	1210.44	1460.91	1759.97	1697.17	1790.77	1806.37	1969.32	1519.01	1893.01	1539.02	1520.15	1379.9	1651.81	2037.9	1689.53	1803.47	1026.5	945.836	546.989	1626.17	1341.06	1256.17	1043.6	1356.01	1449.89	1080.11	968.644	1094.08	819.507	1118.83	851.404	1392.81	1184.4	1580.95	987.749	1587.46	1202.86	1459.97	724.511	1741.79	437.42	711.995	409.853	1349.44	570.134	353.935	2086.29	457.819	496.735	403.724	493.107	433.735	672.381	372.621	684.698	385.978	604.83	828.908	414.631	898.84	729.366	435.891	898.129	1126.17	614.334	1186.66	741.753	1362.81	609.856	0	0.0416667	0.125	0.708333	FALSE
1152	2.9918				0.00978243	0				CYB561A3	Q8NBI2;F5H1Q2;F5H0P5;F5H5L0;F5H5Y9	F5H0P5_HUMAN	CYB561A3	Lysosomal membrane ascorbate-dependent ferrireductase CYB561A3 (Fragment)	CYB561A3	Q8NBI2	1	0.229167	5635.63	5853.96	6993.01	6669.98	5223.66	5304.63	7831.49	7606.28	5181.56	4847.92	4662.32	5074.09	5665.7	614.774	6785.1	5794.37	6024.3	5326.57	4568.29	4606.15	4647.22	4799.25	5832.33	3842.54	3879.29	3473.84	4895.44	3145.37	6709.39	3043.73	5756.69	5592.27	4675.7	4787.61	2571.66	3073.95	4356.74	3169.03	3678.96	3821.92	3637.96	5497.98	5154.44	4459.08	5521.14	3534.23	4069.54	4701.69	3207.68	4258.39	2905.37	2851.93	2937.48	3660.98	3878.95	3212.21	3352.98	2409.16	2412.38	2498.09	3344.65	3036.2	3637.97	4416.48	5275.45	5492.86	4498.38	4925.51	3167.96	4888.91	2930.21	992.031	324.417	1795.71	421.398	495.923	1880.94	550.511	541.123	605.878	2098.69	338.768	625.113	239.942	419.647	546.385	278.131	930.485	607.609	526.049	1336.29	768.967	778.956	929.443	388.19	1183.42	0.0416667	0	0.0416667	0.833333	FALSE
1154	-6.18411				0.12278	0				CYB5R1	Q9UHQ9;H7C0R7	NB5R1_HUMAN	CYB5R1	NADH-cytochrome b5 reductase 1	CYB5R1	Q9UHQ9	2	0.34375	3426.48	4410.5	3977.47	4008.99	4337.61	3764.53	4576.08	4434.68	5078.71	3592.5	2882.12	3155.39	3702.12	4178.39	3814.61	4687.5	3920.05	4964.78	4490.65	3836.81	3602.74	3331.33	4255.45	3639.71	2752.94	2351.87	1949.44	2863.21	3860.47	2262.18	433.003	1978.01	673.643	2813.97	2251.99	1931.82	2701.39	2241.48	2041.05	3047.46	2103.89	1939.4	1974.66	2672.12	2457.78	1907.5	350.584	649.733	1933.02	1594.98	1613.84	586.124	357.632	1620.87	2103.23	1842.87	2171.42	1595.03	1732.14	1975.76	404.928	1870.23	2029.07	2681.51	468.581	1813.41	2256.29	258.924	398.409	2740.44	1982.88	1011.4	464.941	244.736	410.119	554.039	511.627	425.561	600.61	363.414	1063.78	1118.98	612.575	429.125	511.363	516.532	875.686	861.735	967.511	724.992	785.784	973.974	968.933	950.833	321.322	476.599	0	0.166667	0.291667	0.916667	FALSE
1155	2.21848				0.24758	0				CYB5R3	P00387;A0A8I5KR71;A0A8I5QKT9;A0A8I5KNV1;A0A8I5KPU0;A0A8I5KTF9;A0A8I5KUA5;A0A8I5KVD2;A0A8I5KW26;A0A8I5KXI5;A0A8I5KYU1;A0A8I5QKL2;A0A8I5QKX1;A0A8J8YWN6;A0A8J8Z3C6;B1AHF3	NB5R3_HUMAN	CYB5R3	NADH-cytochrome b5 reductase 3	CYB5R3	P00387	2	0.0104167	14802.3	17130.6	14539.5	15454.5	16331.2	15868.8	16270.2	15221.8	12741.1	15620.4	17102	16623.8	17428.7	18833.3	19046.5	17923.5	17585	18694.8	18907.2	20677.4	20985	18488.2	17801.1	14615.7	11637.9	12401.5	11352.3	14492.3	11467.7	10712.9	11680.7	11017.5	11801	11324.8	11374	8560.1	10946.5	11765.6	10468.6	10971	10672.8	10741.9	11549.6	12190	12008.9	9141.88	8071.87	8472.73	9375.79	10004.5	7474.4	8233.51	8348.45	8048.48	8864.75	8988.24	9024.91	9623.41	6389.69	9316.24	10412.6	9741.8	9224.12	9428.45	10234.4	9640.26	11456.9	6677.41	10125.5	10108.7	8683.77	7011.01	4917.09	4471.73	5888.81	5172.67	4761.27	5425.92	4428.55	6030.25	3684.67	3670.59	4406.66	5797.63	6287.02	3669.2	5882.41	3980.22	7387.08	5447.78	6001.64	6030.65	10518.9	800.733	4754.79	6583.47	0	0	0	0.0416667	FALSE
1156	2.09503				0.18815	0				CYBA	P13498;A0A8Q3SIH4;A0A8Q3WL14;A0A8Q3WL20	CY24A_HUMAN	CYBA	Cytochrome b-245 light chain	CYBA	P13498	5	0	38361.2	42446.7	40503.2	43401.2	48650.9	39401.4	42514.2	50923.3	37842.5	30592.4	42195.8	36880	32432	40691.4	39195.3	34664.5	39650.3	33030.1	35741.4	31065.1	29586.4	28305.6	37238.7	33283	18016.6	22355.9	31450.1	21972.8	36505.5	33034.3	24894.6	30094.3	29139.6	27002.5	24774.8	26801.1	24297	23863.3	23255.2	24966.1	25451.4	26865.6	25121.5	28327.7	26167.5	29407.3	33497	34343.6	19655.9	24006.2	26802.6	11227.1	19003.1	20130.6	17072.7	23423.3	18885.1	17911.5	23693	27353.1	22598.9	18799	28688.8	18663.9	24888	29888	31424.7	30520.3	26360.9	23175.2	27630.4	23012.9	7220.32	11593.1	10684.6	9420.79	12899.5	11482	11685.5	9741.59	11698.5	10562.1	10723	10145.7	11588.8	11844.3	9923.08	9557.25	8790.6	8001.8	7867.99	8161.55	7000.33	8168.26	10995.3	10553.2	0	0	0	0	FALSE
1157	-0.0842272				1.04636	0				CYBB	P04839;A0A8Q3SIJ1	CY24B_HUMAN	CYBB	Cytochrome b-245 heavy chain	CYBB	P04839	3	0.0520833	6863.48	6322.19	6318.77	5423.54	5831.48	5453.39	5107.48	5583.73	4821.33	5118.32	8393.94	4445.65	6883.18	6140.68	6438.74	7043.05	6760.02	8758.9	10532.8	10972.2	7495.69	7879.05	8762.01	6193.65	4690.42	4353.18	5512.7	5992.26	5034	6214.67	7374.72	6782.27	5171.93	6630.22	6366.47	4141.91	4881.36	4431.24	4240	3144.74	4879.44	6860.39	5279.25	6465.54	5526.85	7134.27	4961.74	4452.86	4488.78	4309.83	3717.65	4579.25	4684.95	4745.32	4231.18	4016.35	5007.31	4052.71	3397.28	4145.34	4574.76	4833.62	3727.75	2845.3	3683.1	3762.6	2862.05	3080.23	5078.09	3534.68	3752.57	2368.9	2318.38	1973.16	1819.65	2994.02	1533.13	1950.9	1748.51	1175.32	2229.02	2577.02	2722.24	2464.19	2188.5	2894.12	1646.74	1752.79	891.54	1106.92	1616.58	793.717	1866.88	729.481	1505.41	1936.39	0	0	0	0.208333	FALSE
1158	-6.01339				0.11951	0				CYBC1	Q9BQA9;J3KSJ5;J3QKS6;J3QLB7;J3QRG5;J3QRZ2;J3KTF4;J3QS53	CYBC1_HUMAN	CYBC1	Cytochrome b-245 chaperone 1	CYBC1	Q9BQA9	1	0.197917	11155	7341.42	5581.96	12961.3	7475.68	7668.8	5584.43	6361.19	8869.71	11530.7	7855.53	11788.8	6473.62	8456.67	7536.93	6574	8900.96	7304.34	8250.67	10047.7	9063.42	8728.35	8721.78	7806.44	3940.9	3600.42	5465.94	4315.48	6116.73	5966.63	5183.34	5990.71	6132.82	6172.85	6417.12	3330.17	4010.9	5010.13	5189.98	4165.22	4902.98	4557.75	4461.81	4368	5886.43	6099.95	8162.35	4223.62	4642.4	4523.27	5118.44	4001.2	5700.14	4796.64	4268.46	3823.41	4613.5	3890.2	5216.39	4997.11	3985.24	3774.12	3734.95	5215.59	4967.82	4075.2	4130.23	4038.73	4990.22	4661.4	5018.36	739.819	468.855	2172.02	329.004	2396.8	660.117	594.85	467.041	527.9	660.811	355.299	485.568	411.023	3924.23	439.362	3010.83	644.807	679.732	608.179	1068.93	649.926	800.815	920.61	4906.02	3866.02	0	0	0.0416667	0.75	FALSE
1159	0.0197727				2.77211	0				CYC1	P08574	CY1_HUMAN	CYC1	Cytochrome c1, heme protein, mitochondrial	CYC1	P08574	4	0.177083	5232.23	7433.73	4661.67	3942.29	5770.79	6629.38	6527.48	5072.12	4207.16	4442.15	7084.98	10206	6368.38	9730.31	8699.88	6727.85	11571.7	10267.8	10000.3	11040.4	9647.85	9562.43	12964.2	6578.53	4255.88	3519.74	4547.78	6632.82	5342.25	5053.53	6510.12	5165.7	6008.25	4964.37	5877	4780.67	3293.45	2708.97	2986.41	4507.72	3708.53	4904.16	4613.86	5028.65	4249.31	4372.03	4144.32	2088.82	1925.35	3638.96	4738.28	2602.36	2537.78	4618.67	2144.9	3591.74	3492.69	2690.25	3346.83	2920.91	2167.09	2189.92	2922.67	382.312	2503.48	3290.71	2206.38	2306.58	3785.41	3717.72	2817.92	711.686	341.379	1683.37	447.564	542.186	647.171	412.898	1748.5	473.917	1552.82	2542.39	3481.96	2033.62	414.511	2043.25	1702.04	811.366	501.792	881.802	665.392	736.551	799.288	531.633	1417.24	376.171	0	0	0.0833333	0.625	FALSE
1160	1.82296				0.321241	0				CYCS	P99999;C9JFR7	CYC_HUMAN	CYCS	Cytochrome c	CYCS	P99999	6	0.0625	9588.51	11012.1	10092.3	5684.9	8494.08	11178.1	11526.1	6899.81	7386.39	9307.97	11595.2	7362.43	9593.83	13161.7	8713.31	12551.2	8786.7	14275.4	14581.2	14646.9	13170.9	13535.8	11564.1	9499.58	5112.96	6264.86	5194.83	5912.64	5772.99	7039.65	5666.69	7420.63	5983.4	6481.87	8657.06	5755.99	6273.77	5423.83	7389.96	7184.71	6965.72	8546.61	8375.02	8485.03	6513.48	5879.33	6593.98	4115.18	4422.66	5803.43	3725.25	4380.63	4326.61	5758.79	4538.96	6359.77	4883.94	4835.24	3109.19	2280.29	4707.45	5740.46	3298.11	3912.18	3995.4	5840.47	5002.63	3756.67	5236.76	6936.35	5688.26	4301.47	1452.28	2335.21	2214.73	2848.38	547.447	1510.59	1473.43	521.364	3143.7	2629	2056.57	2174.05	414.158	3242.73	1828.1	2741.11	1938.73	3329.59	4853.79	839.156	883.294	662.041	3106.8	1777.06	0	0	0	0.25	FALSE
1161	-8.28299				0.114706	0				CYFIP1	Q7L576;A0A0G2JQT1;A0A0G2JR96	A0A0G2JQT1_HUMAN	CYFIP1	Cytoplasmic FMR1-interacting protein 1 (Fragment)	CYFIP1	Q7L576	6	0.260417	2375.24	3019.92	3339.38	4052.07	2960.45	4030.88	3346.77	3518.21	3244.8	3239.08	2849.06	4428.54	2950.36	2625.29	2801.13	3324.55	2534.42	3499.76	2871.65	2536.5	2697.1	2606.69	3412.35	2402.41	2943.06	2513.27	2339.3	3621.98	458.339	2345.73	2308.47	2621.77	551.382	2329.71	2694.33	3005.73	3018.95	2398.63	2703.67	3124.99	2867.57	2303.42	2252.67	2505.66	504.886	1998.35	2524.53	3099.33	2760.15	2418.47	2904.17	2118.54	2238.77	2580.76	2584.84	2156.78	2346.56	2457.15	3447.55	3232.42	2847	2085.85	2209.98	453.505	2035.05	534.377	1403.71	1702.9	1800.89	2214.75	2083.92	1332.1	439.691	286.809	287.534	669.703	530.607	2218.05	496.541	2051.89	1244.42	344.148	347.545	387.855	3043.63	2190.35	683.86	672.058	740.079	607.281	1152.75	692.331	938.213	591.6	332.776	475.722	0	0.125	0.125	0.791667	FALSE
1162	-5.34562				0.174824	0				CYFIP1.1	Q7L576;Q96F07;E7EVJ5;A0A087WTQ3;A0A087WU52;A0A087WVE1;A0A087WWL1;A0A087WWZ1;A0A0G2JQT1;A0A0G2JR96;A0A0G2JRV9;A0A0G2JRX2;H7C229	A0A0G2JQT1_HUMAN;A0A0G2JRV9_HUMAN;E7EVJ5_HUMAN	CYFIP1;CYFIP2	Cytoplasmic FMR1-interacting protein 1 (Fragment)	CYFIP1.1	Q7L576	1	0.0833333	7303.72	6928.45	5898.37	7409.17	7059.5	19815.3	5833.5	5864.32	7665.48	7612.59	6603.58	7248.68	6330.38	7265.11	6352.21	5590.25	5515.58	6721.07	6266.19	5983.4	5681.34	5619.36	7076.3	6858.12	4485.76	3685.49	3612.39	4173.39	5186.28	3514.54	502.384	3178.4	4438.21	3871.33	3666.29	4141.71	4439.55	3078.53	4306.04	5130.25	4972.99	4143.11	2254.25	4583.44	3306.89	3000.39	4096.03	3804.9	3208.48	3875.34	3651.69	2229.26	2644.29	3546.22	2771.8	2384.75	2952.22	3778.76	3515.62	4733.78	1408.73	4293.88	2558.78	3205.11	3223.21	3807.85	2732.15	2378.32	2522.3	2507.01	2392.72	738.624	1326.25	1061.23	516.797	1727.6	1765.42	2289.94	1533.82	2361.79	1678.08	1978.99	1556.99	1460.35	1839.79	1265.4	710.663	1715.75	2170.71	799.579	1408.86	1825.45	708.668	1940.79	943.708	382.412	0	0.0416667	0.0416667	0.25	FALSE
1163	2.26324				0.353299	0				CYFIP1.2	Q7L576;E7EVJ5;A0A0G2JQT1;A0A0G2JR96;E7EW33;H7C229	A0A0G2JQT1_HUMAN;E7EVJ5_HUMAN;E7EW33_HUMAN	CYFIP1;CYFIP2	Cytoplasmic FMR1-interacting protein 1 (Fragment)	CYFIP1.2	Q7L576	1	0.270833	1539.21	2211.21	2216.45	2197.52	1138.01	1738.74	1333.2	1602.55	2084.8	1549	2262.83	794.737	1943.76	2290.03	2387.55	2722.11	2003.5	1254.79	2684.09	1391.69	1350.31	2271.07	3051.55	1999.25	2651.3	1306.12	1318.62	1695.45	1122.17	1348.59	1193.33	1040.22	1609.93	1268.07	1363.39	1325.54	1648.64	1735.65	1417.4	1799.13	1247.26	1640.57	1200.61	1088.2	1863.68	1465.58	986.648	1776.36	1929.18	1284.45	1117.45	1896.15	1502.31	1373.91	694.665	924.127	1141.37	1987.86	891.485	1514.95	1900.49	1618.48	567.659	670.842	1356.49	316.452	826.093	936.488	993.569	1110.04	882.17	601.691	296.624	308.84	365.083	449.138	635.548	499.205	560.36	544.217	467.094	1028.53	544.084	490.538	597.719	561.405	815.528	754.188	855.75	594.36	917.313	1443.58	877.628	1267.41	679.631	451.231	0.0416667	0	0.125	0.916667	FALSE
1164	1.96008				0.409918	0				CYFIP1.3	Q7L576	CYFP1_HUMAN	CYFIP1	Cytoplasmic FMR1-interacting protein 1	CYFIP1.3	Q7L576	1	0.104167	3764.28	3660.4	3787.37	3851.84	3429.19	4396.13	4254.32	3385.63	3970.47	3225.38	3904.62	4257.19	4444.4	4901.23	4481.94	5110.51	4505.66	5652.85	4541.21	4341.24	4543.03	4496.6	5325.84	3885.55	4108.27	3531.22	3259.5	4112.57	4081.05	3456.27	3130.22	3051.32	2850.43	3259.7	3787.24	2936.12	3470.81	3616.86	3523.43	3909.27	4123.35	3436.21	3621.64	3829.32	3031.28	3587.41	3656.3	3553.83	3602.83	3488.31	3399.33	3868.37	3791.53	3632.03	3111.3	2783.26	2833.01	3390.45	3678.67	3496.44	3210.49	3547.51	3305.82	2161.04	2551.83	3211.48	1986.83	2925.71	3080.52	2462.38	2609.89	2963.52	1392.83	2454.48	917.096	1416.35	581.213	1682.97	1251.03	578.861	1308.93	1983.22	833.15	436.479	450.754	1563.92	471.585	918.125	1458.44	1579.47	778.213	2084.52	654.381	1042.68	2134.41	562.938	0	0	0	0.416667	FALSE
1165	-8.99317				0.317706	0				CYFIP2	Q7L576;Q96F07;E7EVJ5;E7EW33;H0YL50;H7C229	E7EVJ5_HUMAN;E7EW33_HUMAN	CYFIP2	Cytoplasmic FMR1-interacting protein	CYFIP2	Q7L576	2	0.0416667	4016.43	2715.79	4283.49	5643.09	3434.14	2617.13	3813.69	2927.94	5211.65	2819.95	2621.92	3424.21	2626.57	3295.29	2793.1	2523.91	2991.63	2561.05	3320.08	3057.9	3266.58	3619.07	3653.61	2384.15	2108.94	2206.7	2174.42	2702.96	2410.72	1803.57	2053.32	2003.13	1788.61	1869.16	2100.67	1981.85	2680.11	2347.71	1776.6	2513.29	2401.93	1728.6	2180.63	2466.11	2015.73	2648.13	2909.31	1474.77	1930.46	1414.08	2019.36	2768.87	2674.51	1887.46	1801.08	1759.04	2494.98	2540.56	2091.94	3376.2	1913.95	2357.72	2939.8	2221.54	2066.25	2605.68	2044.44	1858.86	1587.88	1807.74	1568.27	713.901	820.29	1199.45	1234.87	1006.21	1158.98	2519.32	1063.92	1209.29	1138.46	1617.2	1310.67	843.561	1678.38	1594.31	617.139	1309.42	1081.47	1642.35	748.807	1360.88	1082.41	1663.49	875.04	729.809	0	0	0.0416667	0.125	FALSE
1168	2.61024				0.0753097	0				CYP2S1	Q96SQ9;M0R152	CP2S1_HUMAN	CYP2S1	Cytochrome P450 2S1	CYP2S1	Q96SQ9	2	0.28125	2005.04	2366.01	2081.19	1934.72	1873.23	1955.2	2238.71	2446.77	2367.6	1889.3	2367.29	2080.52	2145.78	1808.94	2321.99	1838.08	1872.11	1874.81	2298.64	2802.37	2345.27	1843.71	2765.26	1677.49	1367.37	1789.09	1870.4	1645.42	1094.23	1397.34	1401.76	564.635	1702.38	814.605	1530.9	1975.15	1471.47	1723.17	1499.91	2030.51	1901.77	1522.45	2281.3	2038.98	1431.9	1463.97	937.336	898.378	258.903	1502.48	1341.6	1862.1	1421.91	1850.41	1203.78	823.103	999.499	1042.03	1248.32	459.731	1245.13	1662.22	937.495	461.416	1376.57	719.855	1762.42	1982.51	356.881	1179.18	1239.94	712.794	425.598	1113.36	331.874	605.502	406.496	508.491	561.628	400.257	439.004	463.619	393.714	606.083	429.465	413.036	637.292	750.702	554.486	593.939	661.289	708.056	782.571	766.538	1802.98	1161.7	0	0.0416667	0.208333	0.875	FALSE
1170	1.89004				2.70167	0				CYP51A1	Q16850;A0A8I5KRT9;A0A8I5KWQ7	A0A8I5KRT9_HUMAN	CYP51A1	Lanosterol 14-alpha demethylase	CYP51A1	Q16850	8	0.0833333	4480.4	4236.65	4535.36	5214.67	3500.45	4867.53	4071.75	4706.51	3218.15	3851.94	4123.01	4141.01	4638.75	4558.36	4626.56	4405.6	4479.03	4282.71	4419.94	4077.72	3604.81	4048.58	3777.02	3899.25	3681.92	4141.19	3563	3967.43	4351.86	4809.67	4231.83	4540.36	4281.49	4103.87	4236.42	3901.98	3959.16	4021.81	4012.77	3743.8	3323.61	3713.85	3731.11	4332.11	4479.21	4253.41	3439.65	3685.36	3734.92	3611.54	2958.69	2622.92	2979.87	3150.51	3208.59	3611.58	3775.06	2878.97	3194.08	3357.34	3391.82	3593.32	4201.6	3898.5	3554.19	3432	4282.24	3746.14	4008.18	3623.28	3765.24	1086.34	3195.85	2267.66	3221.04	2131.88	2269.52	407.903	2756.61	2555.9	1942.22	1798.57	420.958	443.304	3118.32	3741.91	514.624	4714.85	5955.11	633.253	939.249	846.691	5827.05	7346.37	1955.67	2519.54	0	0	0.0416667	0.291667	FALSE
1171	1.94842				0.564305	0				CYP51A1.1	Q16850;A0A8I5KRT9;A0A8I5KWQ7	CP51A_HUMAN	CYP51A1	Lanosterol 14-alpha demethylase	CYP51A1.1	Q16850	1	0.0729167	6792.07	6656.31	6137.64	5462.62	5797.56	6638.26	5992.01	6192.49	5857.41	5401.99	5557.56	4336.58	5981.94	6769.49	5139.29	5491.25	5214.03	5895.27	5010.36	5408.35	5420.88	7655.64	4586.97	4538.73	5377.26	5433.86	6108.17	5559.91	6038.15	5697.11	7744.14	5114.32	5602.6	6009.56	5323.24	4342.65	4635.07	7335.34	5026.44	4463.48	4424.42	4625.84	5624.99	5832.32	7034.41	5775.53	4540.47	4858.62	5701.22	4819.99	3761.58	5518.81	4374.97	4049.83	4728.6	4991.54	5555.75	3981.56	3889.77	4284.55	5573.98	6567.77	6276.06	6670.33	6689.2	7335.38	6900.26	4306.85	5683.88	6433.17	6114.47	4225.95	3537.08	3258.91	1725.31	2580.01	621.304	2789.38	2237.11	1947.11	2157.85	2088.45	2624.15	2761.09	2157.8	2731.36	490.437	920.919	2621.43	672.59	728.523	3302.53	902.482	856.684	3420.9	2757.81	0	0	0	0.291667	FALSE
1173	-6.43055				0.424421	0				CYRIB.1	Q9NUQ9;Q9H0Q0	CYRIB_HUMAN	CYRIB	CYFIP-related Rac1 interactor B	CYRIB.1	Q9NUQ9	1	0	8917.37	8548.32	7479.45	9029.41	7094.68	7532.61	7264.22	5786.06	6388.72	9741.38	8375.82	8929.64	9303.39	9341.3	9144.59	10272.1	8182.94	10213.2	10750.9	9848.54	10406.6	9837.28	10634.9	8406.36	10478.9	7431.46	8325.05	10254.4	7714.46	6857.37	6643.94	8020.64	6254.5	7159.33	7322.76	7594.24	8314.27	7132.15	8045.96	8113.01	8361.61	8613.27	6989.02	6900.31	5945.97	6058.18	6774.52	6977.35	8454.72	7768.49	5205.15	7631.64	7326.69	7651.4	6821.23	6087.18	6717.08	8093.59	8425.48	7985.75	6678.14	8488.83	5866.18	6954.58	7126.37	5889.93	4995.51	5553.46	6421.02	6846.01	5701.8	5377.26	3299.27	4017.47	2403.09	2554.75	2406	3431.79	3156.51	2754.23	4101.75	3466.14	3497.9	3442.78	3879.1	3550.23	4573.91	2606.83	1580.89	3255.6	1711.89	2432.39	2223.14	2247.76	4037.18	3497.4	0	0	0	0	FALSE
1174	-0.777183				0.875613	0				CYTH1	O43739;Q15438;Q99418;A0A0D9SFG6	CYH1_HUMAN;CYH2_HUMAN;CYH3_HUMAN	CYTH1;CYTH2;CYTH3	Cytohesin-3	CYTH1	O43739	1	0.4375	3377.43	1949.51	2366.77	1039.05	1290.71	3113.51	1528.82	2179.62	1191.89	1872.67	2839.24	833.034	2269.9	2362.54	2245.52	2405.94	2820.82	1835.32	1750.06	3338	3401.54	3622.2	2927.14	1943.66	612.241	1293.1	597.728	1219.18	2578.75	1279.58	1530.38	956.897	1566.3	1176.55	1057.73	1228.47	1192.07	684.282	1518.88	1585.02	525.93	1263.09	483.655	1831.3	465.087	507.17	1039.6	808.607	1051.92	405.678	1290.38	1296.17	1370.36	723.818	2025.2	1085.56	1257.72	1204.58	1212.05	835.03	1594.54	1001.72	390.304	468.751	267.539	749.91	369.175	706.205	373.814	495.622	339.264	819.978	552.979	234.509	413.597	274.603	359.794	326.512	397.006	449.29	231.711	333.069	583.441	445.554	462.173	425.657	686.786	689.104	1146.17	501.793	779.296	985.876	959.151	518.132	233.834	432.184	0.0416667	0.333333	0.375	1	FALSE
1175	1.86105				0.645438	0				CYTH4	Q9UIA0;H0Y724	CYH4_HUMAN	CYTH4	Cytohesin-4	CYTH4	Q9UIA0	3	0.0833333	11203	10983	9129.41	8257.02	9805.06	10613.9	8803.86	9992.15	7539.8	10721.3	11330.1	9695.24	11466.5	10732	10576.6	11145.7	10647.7	9656.27	9858.45	12245.4	13564	11655.6	11778	10734.8	5376.09	5452.88	4860.46	5052.76	4518.77	5080.71	6475.78	4648.92	5341.41	6193.19	5781.78	5464.65	5885.17	5036.08	5102.46	5327.78	5353.05	4698.87	5444.32	5562.78	6020.08	5823.84	4672.62	4199.87	3940.31	3491.71	2901.18	4916.79	3880.72	3782.26	3904.47	3447.04	3269.95	3579.19	2934.18	3278.49	4468.35	3798.18	3790.05	3343.35	3954.89	3686.21	4112.52	3575.08	3170.67	3797.52	4240.05	989.098	1885.58	2003.76	1774.02	2454.1	2658.9	539.532	1754.58	564.505	2446.01	2374.38	2017.87	3187.78	2472	1467.2	2275.14	889.759	3199.2	1071.25	2228.59	630.928	600.005	452.956	1862.3	1962.31	0	0	0.0416667	0.291667	FALSE
1178	-5.61821				0.581719	0				DAD1	P61803;A0A0B4J239;F5GXX5;F5H895	DAD1_HUMAN	DAD1	Dolichyl-diphosphooligosaccharide--protein glycosyltransferase subunit DAD1	DAD1	P61803	2	0	60866.9	68586.7	67698.3	86734.2	72264.6	63744.5	63543.8	64136.3	58397.9	62095.8	66417.8	53657.6	50538.5	60294.8	53223.2	61491.2	56204.2	57439.3	56706.9	48438.2	46775.1	53552.9	52338.8	57307.5	32932.8	36103.1	42217.5	33130.6	37474.1	45168.4	42272.8	41753.5	43540.8	35413.7	38585.5	40875.4	40752.2	40078.8	36736.5	43960.2	36219.6	46645.8	42141.4	43952.4	46397.1	46590	40119.6	62646.9	37902.8	44652.9	38021.7	25765	25326	30558.2	33586.7	34928	24787.1	26825.9	33664.2	36766.2	32425.6	31692.9	45736.1	33857.1	37277.3	38682.1	38921.4	38497.8	32430.7	28418.4	19635	26911	18284.6	16817	14093.7	16865.5	14944.8	17136.3	14373.4	15232.5	17892.5	14050.2	20890.4	18397.5	17506.3	16504	14487.5	19559.6	19355.5	17431.7	21580.8	16942.1	16878.7	21974	17390.1	12847.7	0	0	0	0	FALSE
1179	-5.94235				0.216067	0				DAGLB	Q8NCG7;E7ET49	E7ET49_HUMAN	DAGLB	sn-1-specific diacylglycerol lipase	DAGLB	Q8NCG7	3	0.135417	3984.88	3909.64	4708.18	4285.49	3467.52	4666.99	3926.97	4261.43	4493.13	3603.73	3770.55	3727.79	3914.81	3832.44	3445.12	4109.14	3084.95	3086.37	3416.62	2953.59	2678.2	3906.87	3910.84	3706.86	2869.99	3053.69	3255.28	2478.28	2087.74	2819.99	2611.4	2547.38	409.503	3122.54	2147.71	2753.51	2452.96	2801.26	3389.22	2756.48	3074.48	3090.54	2775.35	2804.52	2663.03	2530.72	2219.04	2286.6	2759.92	2664.42	2162.62	2552.88	1776.04	2178.17	1828.98	2008.47	2300.4	1840.94	1160.96	1949.4	3798.08	2239.47	2671.84	2371.8	2965.51	2243.63	2269.78	2590.46	2836.93	2502.4	1843.33	1007.87	1645.37	289.24	1749.17	2059.79	468.598	569.257	1721.09	1555.23	1473.01	1556.57	1866.31	1507.04	1690.02	1914.96	637.069	815.193	898.434	1231.68	671.602	962.864	1216.95	588.483	479.495	1229.22	0	0.0416667	0.0416667	0.458333	FALSE
1180	1.06266				0.773191	0				DAP3	P51398;V9GYA7;V9GYC9;V9GYJ9;V9GYL9;V9GYW1;V9GZ03;V9GZ61	RT29_HUMAN	DAP3	28S ribosomal protein S29, mitochondrial	DAP3	P51398	1	0.208333	2881.85	3303.68	3187.26	2830.76	3232.91	2642.37	3452.31	2923.79	4223.64	3602.66	2746.4	3450.19	2996.24	3769.26	2495.64	2775.54	3148.35	3987.9	3251.47	2853.1	2748.05	3339.79	2836.88	3940.72	2488.51	2502.28	1994.52	1933.51	1098.76	538.41	1603.07	2081.39	1962.42	1810.63	1450.37	2547.94	2097.52	2067.38	1819.25	1944.84	1895.2	2462.17	2760.87	1926.05	1976.65	1321.87	1981.54	2000.06	1634.76	2127.27	1407.74	1879.45	1160.27	1285.63	1520.49	1532.92	1083	1611.47	1372.66	1226.51	1524.55	1732.31	1958.58	1223.79	1740.6	1974.95	1577.2	1453.54	1427.52	1833.68	1555.06	1018.86	328.484	708.62	545.733	471.628	497.66	568.002	1278.28	572.099	783.791	543.008	323.691	530.629	1200.88	715.276	1073.33	689.255	766.675	746.009	1297.34	809.638	1160.62	619.714	592.801	352.502	0	0.0416667	0.0416667	0.75	FALSE
1181	2.0644				1.21	0				DAPP1	Q9UN19;J3KNB3	DAPP1_HUMAN	DAPP1	Dual adapter for phosphotyrosine and 3-phosphotyrosine and 3-phosphoinositide	DAPP1	Q9UN19	1	0.291667	5610.87	4324.85	6155.67	6740.61	5305.12	4676.6	4948.14	5736.49	5709.21	5364.56	5441.92	5631.56	4785.53	5060.84	5160.42	6345.95	5320.99	4248.02	4473.13	4260.53	5657.56	4688.28	5258.9	5997.93	2213.81	3088.01	2265.7	2269.84	2787.01	2463.85	3221.72	3085.29	2762.33	2838.55	3286.71	2805.82	3016.77	3225.06	3586.57	2482.04	2714.72	2426.83	3544.87	2593.01	3408.06	2697.8	3766.42	2963.98	2199.83	2010.82	1628.15	2182.97	1817.9	1523.04	1798.89	2502.69	2208.86	2030.45	352.508	191.443	1930.74	2355.98	2863.11	348.735	3683.97	3357.46	2929.5	397.629	332.536	517.249	3027.75	968.113	273.771	337.302	368.551	529.68	578.425	369.279	468.417	582.52	1337.97	1213.91	442.019	505.653	451.659	434.907	443.798	678.19	637.297	674.523	819.12	851.247	964.272	580.708	313.338	2216.33	0	0	0.291667	0.875	FALSE
1182	1.94058				0.668444	0				DARS1	P14868;C9J7S3;C9JLC1	C9J7S3_HUMAN	DARS1	Aspartyl-tRNA synthetase (Fragment)	DARS1	P14868	4	0.125	8105.11	12083.4	10844.3	8151.36	9020.59	10465.2	12250.9	7746.29	12399.8	8771.78	10183.2	15082.3	8849.84	12009.8	12225.9	10880.7	13123.9	10395.5	12449.6	12787	12594.3	12109.2	15305.7	11403.2	7205.51	6487.74	6834.78	7589.39	6045.69	7578.73	6884.6	7463.86	7679.09	7361.81	8234.13	6802.84	7657.43	5617.76	6014.28	6847.11	8143.92	8893.72	6354.18	7782.07	7997.25	6947.71	8746.76	5838.83	5015.82	3976.45	4320.85	5117.01	5763.65	5083.36	5231.23	5348.56	4231.91	6377.5	4293.88	5928.6	3148.06	5038.8	7077.3	3948.84	4533.56	4428.24	5290.73	6994.17	6421.04	6453.26	4793.98	783.061	608.255	1876.12	2913.94	463.943	2227.4	1401.7	2156.51	2002.53	305.248	1873.12	636.061	2184.8	1813.29	1591.58	515.092	2617.58	797.263	535.357	1160.96	750.611	747.232	937.485	1851.34	2634.93	0	0	0.0416667	0.458333	FALSE
1183	2.49499				0.149797	0				DARS1.1	P14868;H7C278	SYDC_HUMAN	DARS1	Aspartate--tRNA ligase, cytoplasmic	DARS1.1	P14868	6	0	25646.8	26808.5	23345.3	24899.8	28368.3	25054	24321.8	29594.4	25560.1	24583.6	28805.1	26075.1	21382.9	27988.5	27855.1	27839.8	25393.1	27289.9	26012.3	22697.4	25098.2	25783.4	31847.3	30137.2	16165.4	14073.1	15671.1	15863.7	15634.9	16163	14588.9	13691.9	15138.6	14399	15608.5	17583.8	14136.8	14180.1	14369.7	16410.1	15096.3	16453.7	15462.3	15554.6	15770.1	13913	16411.9	17165.3	12872.2	11168	11912.1	10423.3	13039	12495.6	12140.6	12841.2	11865.9	11205.9	11263.4	14481.7	12387.1	12215	11821.3	11258.3	12194.7	13359.8	12763.2	13688.2	11704.3	10329.6	10998.7	10145.3	5219.93	4897.1	4588.62	4789.43	5561.73	4975.34	5823.64	5022.54	6621.81	6346.49	5261.82	5492.05	4376.79	5809.2	6064.36	5057.3	4333.25	4662.72	5378.68	5651.74	6446.44	4526.57	5917.72	7305.2	0	0	0	0	FALSE
1184	-6.15403				0.244289	0				DARS2	Q6PI48;A0A3B3ITS3;A0A3B3IS01;A0A3B3IS54;A0A3B3ISK7;A0A3B3IT01;A0A3B3IT89	A0A3B3IT89_HUMAN;A0A3B3ITS3_HUMAN	DARS2	Aspartate--tRNA ligase, mitochondrial	DARS2	Q6PI48	5	0.322917	1397.06	807.213	1098.84	757.872	1080.32	1823.65	750.681	522.163	1269	1723.28	1780.27	631.893	1851.26	1706.09	3036.05	1781.41	2369.54	1895.69	2384.84	533.588	2098.06	1637.82	2575.14	1988.53	1914.5	1612.19	1775.31	1134.65	539.62	1751.5	1422.04	1244.85	1927.41	1625.85	1886.42	623.66	1384.18	1714.11	952.871	1137.64	1589.77	1385.97	1058.41	2087.81	1825.46	1457.53	962.82	1263.5	1486.22	1205.81	1446.11	1567.56	993.824	1161.13	893.56	1144.53	1025.01	1374.92	1999.4	410.874	1730.23	2110.37	1492.53	1420.91	1868.78	893.946	1032.37	629.444	996.639	1333.43	1492.82	750.714	877.188	287.72	444.23	573.996	497.267	373.29	378.556	586.061	360.938	359.669	758.623	511.507	403.205	759.455	635.373	504.657	571.528	759.826	918.844	1482.21	740.947	770.553	568.654	418.376	0.25	0.0833333	0.0833333	0.875	FALSE
1186	1.82429				0.448958	0				DARS2.2	Q6PI48;A0A3B3ITS3;A0A3B3IS01;A0A3B3IS54;A0A3B3ISK7;A0A3B3IT01	SYDM_HUMAN	DARS2	Aspartate--tRNA ligase, mitochondrial	DARS2.2	Q6PI48	1	0.03125	7173.45	6483.92	5729.83	5634.37	4661.3	7391.39	4888.26	6365.48	5044.85	5841.29	6995.42	5617.69	6450.24	6446.46	6890.72	6778	6971.43	7110.28	6964.57	8708.26	7370.83	7550.65	8525.94	6386.26	6921.2	6009.26	6283.37	6714.36	7775.08	7586.89	6889.37	6899.1	6660.9	7562.35	7949.13	6340.51	6007.17	6202.48	5605.63	5980.48	6304.8	5978.61	6196.36	7167.07	6358.93	6891.9	6374.96	5964.68	5360.76	6078.61	5360.39	5999.25	5577.77	5994.16	5900.62	5454.62	6335.95	5636.3	5517.88	4795.06	6368.62	5603.11	5167.65	5570.05	5505.01	5354.83	5293.52	3689.49	6073.75	6272.61	5763.41	5418.88	3590.22	2969.53	2792.24	2688.48	3055.99	3149.07	3109.74	2816.89	2970.37	2697.22	3257.59	3684.9	3132.88	3279.14	2270.48	3590.86	2357.87	1421.43	1570.73	641.077	687.583	2536.09	2623.69	2369.96	0	0	0	0.125	FALSE
1187	-6.0936				0.926619	0				DAZAP1	Q96EP5;K7EK33;K7EQ02;K7EQ55	DAZP1_HUMAN	DAZAP1	DAZ-associated protein 1	DAZAP1	Q96EP5	3	0.0416667	38929.1	28384.5	31645.8	33848.1	32331.8	32761.4	33442.4	36047.2	27265	27757.2	23480.5	28725.5	27127.1	26261.4	26310.9	24834.4	25390.7	24594.4	25320.4	22783.3	24298	21381.9	24831.1	21694.2	12197.3	13192.6	14803.6	14152.1	14884.3	11246.3	12547.6	13834.9	13656.2	10265.3	11480.5	11051.7	12025.8	12117.8	10919.8	10120.4	14041.9	13143.4	14037	13182.9	12857.4	14413.6	15632.1	13907	8829.85	8437.32	12690.1	13509.6	8217.35	9560.37	8572.7	9758.07	10535.9	10755	7639.1	9392.43	7618.19	7686.63	7547.25	6473.45	7372.47	7065.28	7092.45	6585.66	9498.2	8936.81	13187.8	14293.7	3423.79	7078.05	3839.94	3963.98	3917.28	2635.32	4055.45	6288.29	4846.79	4565.03	3654.03	4493.25	5634.87	3319.77	3757.52	696.987	4365.01	753.56	3195.58	4923.92	654.022	959.394	7192.53	4014.42	0	0	0	0.166667	FALSE
1188	-9.84303				0.526705	0				DBN1	Q16643;D6R9Q9	DREB_HUMAN	DBN1	Drebrin	DBN1	Q16643	1	0.770833	1236.59	1498.28	1557.41	3339.59	2408.31	2201.01	1741.99	1425.6	2107.37	1707.21	1799.3	648.982	1134.62	973.404	991.636	854.421	735.072	642.718	546.9	780.515	513.912	832.344	896.396	955.15	628.096	708.383	672.699	640.967	577.392	486.043	632.276	549.884	576.711	462.67	376.506	711.684	534.97	522.636	656.133	500.928	472.621	451.614	585.663	496.236	428.736	556.689	508.732	481.076	303.143	350.151	350.198	390.207	357.541	369.862	311.32	385.475	447.241	295.925	535.244	280.18	333.299	285.201	284.783	417.065	443.02	396.002	311.124	401.304	351.35	283.35	478.294	789.562	396.416	368.707	347.639	599.481	523.395	496.268	674.151	319.086	470.101	380.412	351.953	351.542	538.353	433.58	949.27	893.897	669.417	637.072	1149.88	1137.38	584.187	851.003	353.635	425.572	0.0833333	1	1	1	FALSE
1189	-9.18314				0.0805737	0				DBNL	Q9UJU6;B4DDD6;F8WBG8;F2Z2V3;F2Z3E3;F8WB73;F8WBB2;F8WC20;F8WCK3;F8WFE1	F2Z3E3_HUMAN	DBNL	Drebrin-like protein	DBNL	Q9UJU6	6	0.260417	3263.28	4879.76	4525.24	9790.93	4671.67	5139.2	6500.63	6265.76	5869.52	6726.65	5594.31	8473.95	4744.52	6969.26	6409.52	6200.88	5760.22	6249.2	4391.66	4311.16	5676.24	6540.09	7172.46	6918.59	3111.06	3096.15	3846.36	3885.07	3901.01	4330.39	1608.63	3799.63	3073.75	2312.29	3380.49	4813.89	3335.08	3010.44	2825.01	3350.88	2141.59	2823.57	422.239	2420.7	3623.85	3343.25	3663.17	4435.23	2045.62	2554.53	4475.87	2021.41	2736.87	2456.29	2027.17	3127.15	2390.77	2632.73	4170.78	3853.26	1730.23	2175.22	2790.81	2479.77	2458.38	2590.39	2212.5	3781.77	290.476	1905.32	2035.86	527.165	444.85	1117.12	522.009	518.032	405.589	777.366	381.77	778.772	586.445	300.808	683.983	420.283	380.699	539.997	2049.03	644.245	741.955	977.949	1298.18	1070.13	939.529	783.371	345.809	639.382	0	0.0416667	0.0833333	0.916667	FALSE
1190	-8.41867				0.427546	0				DBNL.1	Q9UJU6;B4DDD6;H0Y5J4	DBNL_HUMAN	DBNL	Drebrin-like protein	DBNL.1	Q9UJU6	1	0.0208333	10266.5	10964.7	11082.1	12416.5	10124.1	10117.4	10429.6	9846.49	10183.2	14205.8	9508.93	12311	8461.79	10338.9	10248.5	8621.84	9035.2	8981.96	8367.63	7724.53	8322.67	10836.2	9812.92	9412.7	6285.92	5242.06	6885.73	5924.72	6983.16	5454.82	6097.59	5785.11	5308.41	5283.62	5181.55	6074.39	7073.8	5519.07	5839.57	7065.32	5721.34	5834.15	5002.55	5475.26	5336.54	6875.58	5911.68	7045.29	4865.92	3936.04	8155.48	7543.18	7898.61	5411.17	4764.79	4605.17	5319.86	4303.3	5163.54	5981.57	4284.86	6316.48	5201.63	5287.69	4423.52	3862.4	5523.5	4942.89	4416.61	5188.92	3855.66	4252.32	1173.1	1689.72	2100.16	2796.98	2130.87	1977.97	2041.38	2659.53	2274.1	2113.85	2522.27	1897.6	1543.1	2170.57	2088.38	2787.72	2340.75	2182.42	2725.4	564.068	497.07	2383.85	2717.38	3515.54	0	0	0	0.0833333	FALSE
1191	2.33338				0.871364	0				DBR1	Q9UK59	DBR1_HUMAN	DBR1	Lariat debranching enzyme	DBR1	Q9UK59	2	0.3125	9134.02	7363.35	6274.66	3782.06	5809.18	7046.28	8345.54	6708.01	6530.76	8222.76	9495.39	5297.25	4456.87	8435.63	6348.94	8115.15	6132.39	9716.18	7850.68	6969.15	5125.31	6195.21	7813.3	7404.24	2738.83	3296.85	2595.46	1998.63	3576.57	2538.87	2225.09	506.171	3062.77	505.69	4106.77	574.916	3125.83	2967.97	2748.18	3471.82	2908.56	4958.92	395.312	3862.26	2882.51	1723.5	3020.68	2666.53	1476.74	2062.18	1930.01	1595.15	2424.14	2837.12	1462.17	2517.57	1528.39	3358.62	1877.38	1253.63	1912.23	2274.91	1549.03	2218.9	1541.22	2279.04	449.683	3441.35	2032.6	1026.9	1767.24	1071.69	368.969	241.788	299.813	472.158	562.23	585.848	446.596	503.704	307.258	280.915	326.648	550.934	591.262	560.558	359.263	1074.61	760.485	948.775	1071.13	744.744	822.062	978.194	489.429	413.019	0	0.166667	0.0833333	1	FALSE
1192	-6.27995				0.0731507	0				DCAF10	Q5QP82;A0A0A0MQT4	DCA10_HUMAN	DCAF10	DDB1- and CUL4-associated factor 10	DCAF10	Q5QP82	2	0.479167	2049.55	1722.09	1835.7	2027.36	2593.7	1875.38	2008.07	2051.09	1667.08	2039.21	1809.49	1942.56	2125.86	2063.53	1998.48	1552.3	2290.5	2833.83	1819.96	1479.72	1374.64	1881.13	1484.66	2083.83	1122.8	1425.03	490.087	1051.33	1294.19	709.221	539.714	466.794	1277.89	1237.18	1017.7	1178.85	1337.48	563.891	984.834	945.231	1345.87	1165.65	1229.73	565.425	1124.75	489.171	1922.81	664.948	865.078	1029.57	390.805	232.425	526.524	717.344	370.313	403.001	287.579	609.396	333.483	905.965	1181.68	355.75	375.271	449.046	884.64	412.496	426.907	426.439	971.52	386.293	328.561	637.031	406.425	213.258	400.429	446.892	489.071	562.608	593.101	431.535	490.63	422.407	563.674	504.606	390.521	457.007	636.854	1129.03	596.129	700.961	994.928	650.84	788.826	1217.34	445.223	374.469	0	0.333333	0.583333	1	FALSE
1193	2.40304				0.0612075	0				DCAF7	P61962;A0A087WWI6;A0A8I5KQ63;A0A8I5KRG1;A0A8I5KT41;A0A8I5QKQ1	A0A8I5KRG1_HUMAN;A0A8I5KT41_HUMAN	DCAF7	DDB1- and CUL4-associated factor 7	DCAF7	P61962	2	0.260417	5501.61	5863.59	6113.51	6482.88	4363.17	6478.56	4401.16	4945.51	4325.05	5445.41	5254.86	3907.52	7168.12	5504.09	5405.93	5367.81	6274.15	4517.57	6598.33	6750.47	6186.38	5895.44	5753.63	4941.91	2726.16	3256.87	2665.49	2049.46	3605.65	2745.7	2650.69	2108.3	1903.4	2996.48	1993.97	3184.73	3347.65	3024.22	2669.88	2600.68	2794.57	2918.01	3601.14	3018.52	2553.57	1822.07	2962.01	3419.88	1401.06	2519.14	2514.64	2186.55	2447.74	2523.53	2476.96	2570.61	351.984	1913.07	2600.29	3317.9	2613.61	2139.84	3564.84	2744.42	405.632	2862.03	2356.56	2572.5	2859.13	2371.44	494.671	6547.3	471.326	3003.58	452.564	396.216	591.052	383.97	502.039	456.107	419.489	216.806	539.222	424.637	346.102	457.423	956.533	938.307	825.834	755.662	1055.1	1044.39	702.05	613.312	2428.74	457.017	0	0	0.125	0.916667	FALSE
1194	2.57934				0.144893	0				DCAF8	Q5TAQ9;V9GY54	DCAF8_HUMAN	DCAF8	DDB1- and CUL4-associated factor 8	DCAF8	Q5TAQ9	4	0.166667	4561.5	6358.73	4489.88	5889.78	6093.32	5842.35	6229.29	5351.12	6618.52	5559.75	5966.73	5122.76	5729.99	5492.59	5196.24	6177.53	5506.41	5929.35	5793.8	6973.52	6381.28	5878.34	5755.05	5590.57	2432.87	2915.55	3183.79	2319.16	2395.73	2719.53	2726.05	3556.23	3371.48	3159.78	3291.04	2371.08	3274.52	3325.21	3229.43	3395.45	3280.97	2661.75	2833.28	2556.26	3013.87	2874.8	3011.93	2662.31	1860.44	1615.1	1701.71	1621.5	2049.21	2057.33	2063.79	2326.19	2578.04	2061.86	1471.72	1530.02	2118.71	2321.67	2733.07	2055.97	1768.33	1936	2326.24	2591.79	2362.67	2314.22	2173.77	920.642	1133.39	1076.68	476.448	1333.56	491.674	473.008	629.934	577.98	484.171	844.859	957.639	1131.27	682.314	571.963	617.547	609.656	873.307	567.179	735.309	833.759	964.836	572.918	1841.36	349.653	0	0	0.0416667	0.625	FALSE
1196	-0.395766				0.315972	0				DCD	P81605	DCD_HUMAN	DCD	Dermcidin	DCD	P81605	4	0.166667	8612.95	5257.8	13624.5	7632.72	16174.1	15476.1	43545.4	27739	87097.9	41204.4	19864.9	14062.7	6077.99	6884.54	6006.69	9036.56	5295.43	7135.91	5243.9	8492.7	6059.18	6874.59	6970.16	9064.84	10046.8	5958.28	4842.08	28500.1	24489.8	32341	7947.34	10650.1	17917.3	9906.61	6676.1	11233.5	6589.9	3521.95	4406.06	7143.65	5880.29	6996.05	6896.77	9971.98	15747.8	20386.8	5975.71	8496.21	14708.8	4647.86	2932.96	3203	4931.68	6514.4	39807.7	13363.8	22030.7	5624.87	5759.57	12976.6	8226.94	3597.09	6678.8	12501.8	7102.94	56585.5	62930.8	18717.1	5348.41	15325.1	6675	8029.43	438.061	2629.16	474.755	516.263	395.817	588.739	514.804	514.656	537.449	478.309	470.022	5847.17	420.074	5044.47	7595.21	738.308	710.461	7732.94	689.144	560.821	7583.23	632.786	3760.56	5743.01	0	0	0	0.666667	FALSE
1198	2.44321				0.204635	0				DCK	P27707;D6RCP9;D6RFG8	DCK_HUMAN	DCK	Deoxycytidine kinase	DCK	P27707	2	0	9847.04	9084.51	10345.1	8424.45	9327.3	8803.24	7985.18	8511.46	7684.28	10799.2	9553.26	9728.22	9451.29	12611.9	8612.65	9690.27	10429.3	9646.93	8686.88	8052.08	7731.49	9271.92	8219.61	12419.5	7731.35	8848.65	8771.68	7037.52	8933.24	9518.22	7324.42	8937.57	8608.7	7424.6	9273.16	9391.32	7773.02	8098.53	7994.29	8929.13	7281.85	8450.55	7737.37	7507.35	6255.37	6242.45	7944.78	8485.28	5516.13	7801.01	6907.16	4147.3	6050.04	7185.99	5166.68	7745.69	6295.2	6816.59	7040.93	7760.01	5776.41	6252.06	9501.37	5671.35	6309.13	6969.14	6768.37	7601.32	8697.62	6425.37	6638.29	6544.12	3878.44	4138.25	4220.63	3312.26	4459.02	4089.27	3058.76	3795.89	4723.17	3822.17	3949.03	3841.72	3156.33	3614.6	4334.17	3220.52	2152.31	3284.02	3296.31	3363.77	2618.62	2924.95	2745.08	4284.22	0	0	0	0	FALSE
1199	1.85233				0.634626	0				DCP2	Q8IU60	DCP2_HUMAN	DCP2	m7GpppN-mRNA hydrolase	DCP2	Q8IU60	1	0.5	1513.36	2072.72	1557.36	1400.71	1993.14	1276.14	1805.84	1730.39	1653.56	2244.05	2276.07	1235.49	1844.58	2726.05	2126.6	1367.95	1537.38	2194.51	1732.3	2169.33	1641.76	2061.05	2160.48	1766.16	631.49	1121.34	550.205	481.004	701.27	561.878	743.88	485.949	636.872	881.168	525.867	842.634	749.156	811.676	636.861	917.894	964.885	894.453	738.469	443.819	409.803	822.431	534.093	801.944	379.226	550.712	428.675	344.01	456.788	327.264	655.113	585.796	278.29	408.364	328.301	407.019	382.698	437.39	324.153	425.282	395.493	382.771	436.882	474.353	417.483	526.762	374.192	1234.31	604.555	275.29	549.285	557.947	437.046	280.702	443.152	463.36	406.272	243.072	424.991	577.041	381.046	503.289	577.863	824.968	555	692.949	931.246	696.115	946.527	564.824	390.483	322.488	0	0.375	0.666667	0.958333	FALSE
1200	1.7751				0.53528	0				DCPS	Q96C86	DCPS_HUMAN	DCPS	m7GpppX diphosphatase	DCPS	Q96C86	4	0.114583	4624.98	4962.34	3506.62	3009.41	3825.51	4075.46	4466.44	3628.53	2639.97	3242.62	4205.3	4720.98	3492.11	5140.43	3865.08	4477.52	4709.91	5024.42	4279.15	3888.32	4404.64	5085.61	5314.09	3342.24	3942.19	3537.07	3078.62	4629.64	3770.25	4201.94	4332.06	4459.79	2711.18	4269.41	3370.63	2779.67	3241.07	3117.36	3412.52	2822.9	3950.28	3882.71	3018.3	3580.06	3029.53	3222.33	3340.73	3465.72	3600.48	2182.87	2885.73	3415.81	3561.31	3662.29	2866.05	4000.56	3023.35	4203.57	3497.8	2891.88	2929.23	2749.95	3175.07	3241.37	1814.23	3906.19	1942.03	2768.58	2808.78	3086.41	3535.15	805.916	1587.4	1628.36	388.823	1589.08	3418.84	362.606	1107.82	2013.71	477.559	1951.57	2869.4	590.554	2745.67	1856.1	4051.44	811.826	5006.28	4708.04	1130.48	913.372	1199.35	802.634	385.737	3711.31	0	0	0.0416667	0.416667	FALSE
1201	1.95017				0.706087	0				DCTD	P32321	DCTD_HUMAN	DCTD	Deoxycytidylate deaminase	DCTD	P32321	2	0.552083	1932.02	1718.63	1741.55	496.096	1240.26	1686.83	745.362	1465.54	1617.32	698.023	2918.74	960.123	1800.28	1773.5	1675.15	1794.57	2066.03	1925.01	1326.73	1569.43	2032.87	2071.59	1655.24	1634.27	1254.53	647.72	656.552	1124.02	606.181	530.899	1390.03	509.993	1738.74	2124.32	2264.9	515.245	444.436	1412.57	1391.33	578.439	1494.95	2067.64	338.804	1278.76	1436.77	585.085	594.915	1333.24	244.872	893.706	1041.15	862.234	281.921	316.733	760.182	387.739	885.647	1223.7	562.516	604.676	834.606	291.172	540.429	696.907	439.863	455.472	419.271	524.838	214.403	281.985	316.066	1005.83	437.864	342.273	331.818	485.654	836.691	536.421	531.529	501.209	438.648	751.106	396.829	430.497	342.644	419.478	691.089	705.37	664.863	766.574	1261.26	1015.66	644.511	969.21	357.834	560.687	0.125	0.458333	0.666667	0.958333	FALSE
1202	2.96287				0.0899692	0				DCTN1	Q14203;E7EX90;A0A7P0Z4C3;A0A804CDA6	E7EX90_HUMAN	DCTN1	Dynactin subunit 1	DCTN1	Q14203	3	0.0729167	4187.01	4085.1	4098.65	3532.3	3691.28	3390.2	3578.45	3243.99	4758.75	2729.8	3526.61	4159.83	3786.21	4334.31	4182.95	4243.91	3865.24	4571.65	3734.87	3277.66	4324.4	3961.15	4445.88	4252.67	3666.39	3196.12	3226	3250.46	3842.12	2941.19	2778.18	3513.93	2618.38	3196.87	2607.07	3174.45	3612.48	3437.46	3189.6	2871.56	3269.58	3171.17	3024.78	3267.62	3356.24	2695.37	3227.81	3178.51	3308.43	2663.58	2279.45	2429.17	3222.86	2856.68	2470.4	2097.71	2708.4	3288.78	3107.88	2674.58	2415.69	2964.92	3088.83	3313.88	3355.75	2908.66	2832.12	2660.05	2568.43	2342.16	1825.95	716.059	1486.8	1096.95	1755.11	1903.48	1583.4	1588.63	1642.32	1577.49	1668	1537.59	1457.84	1341.38	1532.02	1821.15	1108.44	598.136	2550.58	665.981	1169.39	594.114	945.411	1089.3	1388.72	1241.6	0	0	0.0416667	0.25	FALSE
1204	2.40017				0.0653569	0				DCTN2.1	Q13561;A0A7I2V2Z2;A0A7I2V390;A0A7I2V4H4;F8VRV7;F8VW18;F8W1I6;F8W0U6	A0A7I2V4H4_HUMAN;F8VRV7_HUMAN;F8W0U6_HUMAN	DCTN2	Dynactin subunit 2	DCTN2.1	Q13561	3	0.114583	6730.8	6391.67	5775.02	5390.49	6608.16	5304.63	6102.6	6883.44	7048.56	7501.56	5006.83	9116.9	5983.25	8431.99	5581.33	5492.95	6157.75	6811.61	5862.07	4498.79	4868.99	5071.56	7518.29	8877.92	3819.69	3840.15	2910.5	2070.57	3670.56	3109.39	1397.97	2981.11	2478.76	3098.56	3338.56	3553.23	4216.07	1956.3	3121.2	4019.12	3247.49	3395.39	1384.28	3595.56	2448.15	2292.81	2968.22	3436.71	2106.98	3184.49	2716.25	796.941	1753.85	3640.86	2057.54	2743.38	1345.44	2220.55	3072.21	3378.59	241.588	2364.25	3302.34	1773.04	2056.38	3820.42	1703.75	3281.53	2065.92	2100.92	2152.22	1991.73	999.921	934.067	1495.81	526.449	2001.88	1224.49	1372.52	2042.22	1571.48	1886.86	397.86	1482.29	850.832	469.247	1631	1773.45	553.427	1004.17	1435.01	938.367	628.523	795.879	738.763	258.084	0	0	0.0416667	0.416667	FALSE
1205	-7.99847				0.497656	0				DCTN2.2	Q13561;A0A7I2V390;A0A7I2V4Y9;A8K8J9;F8VRV7;F8VW18;F8W1I6;A0A7I2V5R4;H0YI98	F8VRV7_HUMAN	DCTN2	Dynactin subunit 2 (Fragment)	DCTN2.2	Q13561	1	0.229167	6414.22	6670.56	6010.15	5804.03	7956.48	5908.75	7069.38	6557.27	10256.9	6489.08	7347.82	7655.7	6510.6	6161.99	7949.52	6787.19	5258.88	6511.79	6011.29	5605.48	5583.61	7039.97	7114.23	8140.6	4800.77	5076.64	4185.12	3647.31	4953.37	4401.61	522.156	4689.21	4606.63	710.099	5837.87	4826.01	5070.55	3851.66	5009.01	4108.15	5214.26	3560.04	6357.18	3715.99	3576.64	4387.92	5806.24	4568.46	4816.64	3741.74	3496.95	4794.36	4636.55	3485.88	5971.76	3546.67	4401.08	4514.88	3842.03	2829.3	5322.06	3924.78	2644.04	447.811	5600.15	629.556	6727.73	4095.21	6357.4	5233.44	445.22	729.558	544.469	257.158	512.548	594.739	2557.87	2880.89	2634.93	2036.12	356.864	285.08	3171.01	646.108	2063.54	3079.75	656.397	610.921	614.356	596.466	1911.72	939.89	981.404	753.258	291.775	454.522	0	0.0833333	0.166667	0.666667	FALSE
1207	2.18359				0.227734	0				DCTN4	Q9UJW0;E5RGG1;E5RK21;H9KVE0	DCTN4_HUMAN	DCTN4	Dynactin subunit 4	DCTN4	Q9UJW0	1	0.59375	2117.22	2127.83	2061.01	790.567	2287.84	1986.79	1832.77	2027.92	2356.02	744.456	2829.26	634.37	2419.92	1853.58	2462.01	1615.59	1700.93	1878.2	1947.96	2022.1	2141.12	1859.95	1851.06	1973.55	487.015	611.496	576.424	1506.57	3096.19	571.846	2054.55	526.436	1546.49	467.539	3348.17	672.852	1923.99	2332.76	1395.14	484.416	1466.73	398.279	503.407	482.116	509.229	408.223	2262.48	706.203	1212.67	329.942	429.751	376.681	363.197	338.911	375.094	547.523	331.507	1175.27	1851.06	1432.09	1388.18	1413.97	363.07	303.203	3829.44	400.339	577.527	466.25	332.885	298.057	1881.12	1028.39	356.556	218.399	539.802	577.7	461.084	540.606	480.085	625.847	401.686	356.576	455.752	777.001	569.556	559.776	649.175	806.31	751.66	871.598	1100.5	967.23	1020.81	990.836	551.651	373.055	0.125	0.583333	0.666667	1	FALSE
1208	-1.46799				1.78291	0				DCTPP1	Q9H773;H3BSA6	DCTP1_HUMAN	DCTPP1	dCTP pyrophosphatase 1	DCTPP1	Q9H773	1	0.291667	1434.38	760.137	740.394	932.298	724.751	688.49	812.843	514.212	1083.89	541.423	696.948	761.847	980.15	981.279	806.323	666.784	729.294	1249.08	629.827	1327.06	1538.75	2089.88	987.434	1319.16	887.953	1041.78	974.29	1267.3	1260.99	1065.17	508.671	1137.98	937.844	1415.71	1330.83	1830.57	902.061	1088.75	691.664	758.932	896.361	948.788	1131.48	1134.37	691.977	818.259	831.054	1061.58	481.971	745.939	735.468	736.183	787.846	673.98	677.549	776.365	741.003	859.876	1384.94	463.753	813.946	717.411	906.275	872.546	884.305	520.795	701.786	724.607	663.845	1016.01	1094.48	746.571	395.552	380.55	417.061	984.273	524.64	487.097	428.081	736.879	544.28	433.517	481.85	453.86	428.601	618.708	505.237	648.296	677.249	1291.77	1207.8	782.186	986.562	665.465	362.377	398.436	0.208333	0	0.0833333	0.875	FALSE
1209	2.15014				0.434509	0				DCXR	Q7Z4W1;J3KS22;J3KSZ5;J3QL34;J3QS36;J3QS45	DCXR_HUMAN	DCXR	L-xylulose reductase	DCXR	Q7Z4W1	2	0.0104167	15996	15571.1	15226.7	13556.9	14512.7	15191.8	16165.5	15404.1	14593.2	16473.6	15734.8	22176.2	13979.8	14787.5	14992.9	16407.7	14278.5	15148.9	14807	13042.3	15453.3	14639.4	14462.3	17818.6	7270.87	6864.2	6975.89	6782.05	6463.73	7816.94	7401.03	6540.14	5724.05	7027.01	5987.08	7632.45	7396.78	7830.65	7093.67	7772.9	7135.57	6582.84	6575.99	5967.57	6475.73	6963.84	6822.09	7958.26	5340.56	5217.04	4529.68	4935.08	5262.46	4399.12	4844.36	5179.83	4404.77	4785.51	4865.07	5767.46	5392.47	5571.12	5102.36	5694.49	5018.72	6924.1	8409.53	5913.2	4237.78	5631.95	5147.31	5798.58	1214.07	2368.02	2692.83	2297.11	2251.03	2215.28	1924.98	2229.28	2004.02	2209.44	3223.62	2319.16	2541.56	2688.17	2424.58	2671.36	1866.02	2503.06	1178.88	3404.55	3111	2821.25	2195.99	5040.77	0	0	0	0.0416667	FALSE
1210	2.95899				0.139908	0				DDB1	Q16531;A0A7P0T870;A0A7P0T965;A0A7P0TAK7;A0A7P0TB30;A0A7P0Z3Z5;A0A7P0Z4B9;F5GY55;F5GWI0	A0A7P0T870_HUMAN;A0A7P0TB30_HUMAN;F5GWI0_HUMAN;F5GY55_HUMAN	DDB1	DNA damage-binding protein 1	DDB1	Q16531	4	0.177083	11000.7	13311.4	12992.4	24561.3	8776.56	8934.76	14089	8055.52	14474.9	10212.3	8510.58	23473.8	14783.2	16119.9	12399.3	8208.23	10208.2	7750.32	7466.39	6967.03	6719.7	7614.12	7943.53	15123.6	6352.96	5648.08	6689.47	5799.19	7049.5	5855.23	577.931	5500.38	7506.4	5765.27	453.432	7456.53	6615.51	6574.47	5095.65	7553.08	5613.08	6505.11	4743.66	6046.13	5543.63	9745.94	7339.07	11609.6	4179.35	5210.52	12359.7	454.422	3320.98	7364.68	4631.42	5838.62	5076.12	5119.46	9030.64	11927.2	4369.65	11452.8	13573.1	6923.52	4902.33	8581.66	7073.84	17664	8764.06	6246.18	5173.32	1138.86	379.445	3720.87	507.481	467.469	3214.03	5105.66	415.585	652.88	361.808	192.62	551.999	546.563	7247.74	3685.09	6151.07	9626.41	6617.98	8953.56	7216.63	653.457	11224.1	588.991	333.305	464.571	0	0.0833333	0.0833333	0.541667	FALSE
1213	2.23597				1.24772	0				DDB1.3	Q16531;A0A7P0T870;A0A7P0T965;A0A7P0TAK7;A0A7P0TB30;A0A7P0Z3Z5;A0A7P0Z4B9;F5GY55	DDB1_HUMAN	DDB1	DNA damage-binding protein 1	DDB1.3	Q16531	6	0	40207.9	39314.4	37580.5	43156.1	40426.2	42082.6	41754	39161.4	35270.4	31643.9	40830.4	44720	43437.3	43938.9	42617.6	42307.8	42888.3	45274.9	44110.6	42048.7	42603	39084.5	41078.5	37312.7	28437.3	31473.2	37558.8	27789.7	36223.3	36444.9	35680.6	35505.4	32740	31802.1	30273.9	29732.3	33492.2	34650.2	33028.4	28232.3	29401.9	34745.4	36731	33920.6	33068.8	33233.4	31712.3	30212.4	29420.7	27756.8	25445.3	21651.3	28488.1	25720	27221	27728.8	29468.1	23287.4	25227	23401.2	27357.9	28464.6	34268.8	26740.4	31279.8	33538.7	29792.5	28923.3	32992.5	30616.4	28599.7	25210.4	15483.4	15956.3	15128.2	15117.2	16084.2	13560.2	14464.1	12673.2	13477.4	12993.3	14460.4	14107.4	13531.9	13018.4	12843.9	13911.9	12599.4	14487.9	12269.7	11557.8	12601	11730.3	13280.4	13207.8	0	0	0	0	FALSE
1214	2.27146				0.0687611	0				DDB2	Q92466	DDB2_HUMAN	DDB2	DNA damage-binding protein 2	DDB2	Q92466	2	0.25	3620.31	4345.9	3911.47	3645.97	4365.7	2680.66	4676.6	3951.77	6031.26	3633.78	3123.7	3836.79	2058.9	4846.82	5468.18	4733.95	3954.7	3326.72	4584.14	2834.26	3616.5	2936.57	4989.9	4173.57	2301.98	1894.39	3058.35	1337.17	1390.65	2423.54	1593.02	2393.12	2255.88	1863.15	2770.4	2141.98	1597.65	1696.23	1952.27	2101.35	1758.16	2935.67	1931.93	2226.73	1858.39	1957.13	1915.63	1968.66	821.876	896.759	1344.56	313.26	1159.97	1755.01	896.667	2164.45	1219.41	1810.7	1178.82	1118.09	405.385	1246.28	1459.65	801.055	1430.21	2013.19	1321.96	1910.2	1924	1191.15	1864.9	1084.66	490.654	682.452	446.21	527.023	786.37	487.176	433.264	644.63	392.927	395.622	1141.96	1079.8	602.889	587.824	678.706	670.729	576.274	780.232	1102.85	966.012	715.637	912.162	305.025	448.162	0	0	0.125	0.875	FALSE
1215	-5.94573				0.114985	0				DDHD2	O94830;H0YF30	H0YF30_HUMAN	DDHD2	Phospholipase DDHD2 (Fragment)	DDHD2	O94830	1	0.802083	3221.27	3501.55	3340.98	720.244	3124.27	3923.34	2918.47	3621.7	863.501	2306.3	858.121	2653.92	3025.15	2728.94	3211.44	2790.73	3033.95	3003.42	3141.43	2302.87	629.19	2683.12	2912.15	709.603	871.018	589.483	558.016	479.041	559.53	483.164	449.901	556.646	488.692	852.198	348.456	689.732	537.269	538.843	501.814	762.277	529.794	505.738	585.649	502.273	558.17	443.363	637.802	780.334	247.849	441.021	368.562	411.699	298.186	286.455	551.518	347.149	545.127	485.47	383.663	534.6	420.12	380.324	345.916	494.939	320.246	220.59	404.236	562.81	242.534	447.397	467.161	1020.09	272.73	286.556	475.704	465.624	507.847	336.891	439.297	578.413	311.703	453.815	517.235	554.637	385.367	387.428	482.309	767.607	723.929	538.425	756.306	633.051	800.089	780.821	333.385	397.344	0.208333	1	1	1	FALSE
1216	-6.31041				0.029772	0				DDHD2.1	O94830;H0YF30	DDHD2_HUMAN	DDHD2	Phospholipase DDHD2	DDHD2.1	O94830	2	0.479167	1450.57	1534.17	1940.56	1295.88	1572.96	2078	1636.78	1430.98	1661.91	1093.4	1632.89	556.791	1170.9	1413.36	1416.66	1491.92	1470.77	1039.35	1164.66	1541	1632.07	1210.2	933.882	1191.66	854.592	824.844	753.274	832.275	1192.94	458.451	684.929	566.666	526.273	862.774	583.729	820.993	506.228	777.887	646.847	724.367	355.394	812.519	641.315	661.427	540.877	584.063	538.525	608.931	304.22	585.385	361.556	412.137	578.699	375.671	356.843	498.464	574.356	279.153	359.503	493.02	478.864	767.497	377.945	677.774	654.057	551.827	296.79	416.398	330.968	331.55	277.928	1273.44	667.043	266.196	343.927	473.633	672.104	383.509	581.624	578.626	352.541	227.033	396.433	604.658	397.317	649.244	591.814	1064.53	806.991	651.581	733.697	534.868	573.705	1315.67	348.582	483.718	0.0416667	0.333333	0.541667	1	FALSE
1218	-6.16614				0.972637	0				DDOST	P39656;A0A0C4DGS1;U3KQ84	OST48_HUMAN	DDOST	Dolichyl-diphosphooligosaccharide--protein glycosyltransferase 48 kDa subunit	DDOST	P39656	5	0	21292.7	23859.7	21166.7	25635.6	14107.4	22835.5	21276.3	18763.5	18991.1	23691.5	20756	15517.2	17559.3	21911.1	17612.2	22700.4	15337.5	31933.2	29236.7	21805.2	21735.1	19412.5	18094	21553.8	14220.2	17058	12264.8	14509.1	10372.3	14426.8	12686.8	13889.5	11756.8	11754.4	14185.5	13953.7	14873.5	14182.4	14708.9	16344.4	14616.4	20808.7	15073.2	16321.8	10647.2	13478.3	12362.1	15236.2	16183.2	29394	9480.35	12875.7	8763.64	17685.7	10977	12130.6	12107.1	14299	10860.2	11135.8	16735.1	27242.6	12931.6	10579	9905.3	12087.4	10328.2	13982	12416.1	13121.7	11076	8862.29	9141.45	6782.84	6042.69	7013.93	5230.74	7572.06	6436.2	6434.26	5740.06	8394.78	6041.48	7604.83	6862.28	15399.5	6940.47	6034.89	8287.71	6896.68	8962.3	7960.77	5870.14	7935.78	5362.95	6581.9	0	0	0	0	FALSE
1220	2.95058				0.000669874	0				DDX1	Q92499;A0A087WZ71;A0A087X2G1;A0A7I2V2M5;A0A7I2V430;A0A7I2V4F0;A0A7I2YQ77	A0A7I2V4F0_HUMAN	DDX1	ATP-dependent RNA helicase DDX1	DDX1	Q92499	5	0.114583	12351.2	11852.4	11053.7	10863.4	10469.6	12794.1	10956.6	11135.7	10924.2	10127.5	12185.8	9327.17	11768.6	9451.84	11118.4	12328.1	12637.1	13219.9	12090.8	12622.8	12378.2	12034.5	12087.4	10833.9	5077.78	4455.45	4884.26	4716.57	4729.41	4572.86	4918.87	4567.76	5643.17	5348.36	4402.35	3848.07	4862.96	4837.95	5515.37	4868.19	4943.7	5755.34	4192.91	5535.52	5521.74	4878.88	4845.91	4522.47	4309.76	3404.87	3186.47	4216.36	4186.21	3756.79	3233.2	3671.21	3395.07	4249.82	4026.1	3905.71	3884.57	4242.19	3526.88	2426.92	3296.02	3595.95	3270.19	3534.49	3555.38	3313.78	4345.8	5267.45	2405.29	1853.18	527.127	2028.6	2070.58	3427.29	1778.31	2590.36	2298.07	2029.22	3168.56	364.346	6451.8	1940.95	464.942	819.581	883.002	562.458	555.642	754.638	645.926	655.116	287.786	1610.67	0	0	0	0.458333	FALSE
1222	-5.62722				0.474682	0				DDX17.1	Q92841;A0A1X7SBZ2;A0A5H1ZRQ2	A0A5H1ZRQ2_HUMAN	DDX17	RNA helicase	DDX17.1	Q92841	17	0.135417	12176.8	13446.1	12181	12814.9	12021.4	11470.4	11788.1	11742.5	11021.8	16568.3	12635.5	11904.4	12227.8	12289.9	12236.1	12545.8	13654.5	13694.3	13776.9	14385.1	13757.8	14984.7	14208.6	13863.5	8827.96	7210.46	6212.13	8770.92	7098.78	7666.37	6109.49	8314.77	7165.09	7217.41	7905.71	6339.41	6629.62	6658.24	7471.13	6781.31	7514.77	6167.18	6335.66	6169.39	7238.43	5878.72	5408.36	6435.01	5312.08	5379.57	5336.24	8345.77	5327.96	5622.61	5563.49	4679.25	4592.76	4860.19	4931.5	6068.89	4577.07	5878.24	3810.3	4368.46	4510.22	4524.88	4133.13	4482.69	4388.63	5505.35	4513.69	741.707	1583.83	1791.9	2024.58	1836.21	572.215	1953.42	2452.85	674.72	3006.75	2611.97	416.92	521.937	1661.01	2193.66	368.199	766.96	674.378	737.885	950.869	1026.26	822.501	724.427	2811.58	998.602	0	0	0.0416667	0.5	FALSE
1223	2.42652				0.337708	0				DDX17.2	P17844;Q92841;A0A0G2JLI4;J3KTA4;A0A1X7SBZ2;A0A5H1ZRQ2;A0A7I2V2S0;A0A7I2V507;A0A7I2V5F5;J3KRZ1;J3QSF1	DDX17_HUMAN;DDX5_HUMAN	DDX17;DDX5	Probable ATP-dependent RNA helicase DDX5	DDX17.2	P17844	3	0	117513	114080	99312.9	111904	101319	113788	90091.9	105941	99308.7	101453	106712	76109.7	98280.8	90888.4	114920	101915	113990	107603	105338	87892.6	97344.3	101135	103432	107132	41854.1	41018.3	32039.2	37777.8	44069.9	39860.6	37993.6	40875.9	41162.4	41603.2	39008.4	39786.7	39367.2	41890.2	37114.2	42541.1	45241.6	34197.8	34137.2	40361.5	45501.9	39551.3	48849.8	50392.5	41470.7	32348.7	38976.4	26913.9	36140.6	30680.1	33756.5	29774.4	37412.8	39912.7	36289.4	44339.9	30105.9	37072.8	31074.7	24853	22523.9	27185.3	28768.7	26480.8	23883	31331.4	34657	33481	11688.7	13127.5	15829.3	14664.4	18217.5	18240.7	18916.2	14966.1	19194.1	21506	14552	14496	21589.1	16191.6	17328.8	12474.5	17629.1	18240.1	14766.4	13608.5	16456.9	13796.1	15277.1	18857.4	0	0	0	0	FALSE
1224	-6.26038				1.06866	0				DDX17.3	Q92841;A0A1X7SBZ2;A0A5H1ZRQ2	DDX17_HUMAN	DDX17	Probable ATP-dependent RNA helicase DDX17	DDX17.3	Q92841	2	0.03125	25064	24837.1	22558.2	20185	22324.9	20938.2	20257.6	20517.5	18464.3	24176.7	23292.6	18797.5	24431.9	23496.5	24526.9	23027.8	23817.4	20891.8	22031.1	22041.8	24032.1	22560.5	20969.5	23069.6	13776.7	9765.31	11044.3	13958.1	7834.88	9281.3	10155.6	8480.56	9998.76	10829.5	12334	10307.1	10214.4	9400.05	10155.8	11025.6	10790.3	8303.18	9122.21	9211.22	9752.29	7929.32	8277.57	9801.11	10100.6	7383.52	6983.92	9786.26	6841.19	6869.12	6918.36	7181.55	6991.01	7984.39	7911	9078.44	7822.24	8124.29	5842.47	6781.77	5743.67	4961.14	6697.48	6003.34	6501.29	6862.28	6450.79	5679.16	2820.98	2480.01	2699.27	2486.71	2413.04	3238.95	3259.36	2452.13	3549.62	3725.54	2644.57	3237.97	2953.09	2556.66	2246.29	1765.16	2465.6	2840.26	769.153	936.248	734.935	2635.21	3454.34	3076.64	0	0	0	0.125	FALSE
1226	2.98105				0.10928	0				DDX20	Q9UHI6;A0A7P0T9T8	A0A7P0T9T8_HUMAN	DDX20	RNA helicase	DDX20	Q9UHI6	2	0.15625	3689.13	3369.04	4539.22	4504.14	4505.53	4658.47	4941.2	4663.54	4413.22	4022.59	3475.76	4714.7	5315.28	5549.83	4154.49	4756.59	5020.38	4713.42	4542.63	4535.83	4544.9	3865.5	3832.44	4410.14	2614.26	2387.51	2323.12	2353.12	2520.65	2001.31	2430.08	2530.42	2077.5	2274.91	2593.41	2611.78	2642.96	2377.99	2208.03	2369.7	1903.83	1942.38	2583.85	2055.77	2415.99	2746.22	1884.58	2702.92	1411.73	1472.64	1519.18	1650.88	1811.06	1744.81	2073.35	1741.85	1807.16	1975.89	2774.81	1924.04	1778.33	2222.81	2291.82	1478.09	2189.89	1796.03	1932.04	2222.62	1990.75	1946.08	1839.49	855.276	1118.21	307.314	713.426	610.266	771.846	1368.55	384.806	1610.28	335.273	1275.92	798.566	366.666	1701.65	1373.77	598.724	1379.52	1491.05	894.258	1075.74	1029.38	865.414	859.373	1535.22	1232.92	0	0	0.0416667	0.583333	FALSE
1227	1.39128				0.950445	0				DDX21	Q9NR30;A0A8I5KND9;A0A8I5KNN2;A0A8I5KNP3;A0A8I5KYZ4	A0A8I5KND9_HUMAN;A0A8I5KNP3_HUMAN	DDX21	RNA helicase	DDX21	Q9NR30	11	0.208333	2761.89	2596.68	2536.45	1761.47	2136.21	2774.49	2121.07	2296.63	2595.01	2440.37	2704.24	3533.09	2962.94	3946.78	2372.49	3074.76	3045.57	2628.01	3266.49	2960.48	2504.68	4761.9	2594.69	4986.49	1905.35	1781.34	1893.22	2022.5	1769.7	1609.32	2383.98	1314.59	1467.85	1601.41	1886.3	2502.05	1558.03	1980.76	1654	1779.86	1875.82	1714.39	2138.16	1567.52	2128.44	2019.52	2008.15	2181.59	1577.99	1215.94	1777.22	1706.07	1244.66	1589.41	1137.4	2000.87	1294.22	1992.36	1726.5	1702.88	1513.28	1376.88	1115.65	1592.38	996.87	1601.49	1632.94	1330.88	1417.04	1529.08	1303.5	1369.29	348.075	781.663	1275.28	1581.17	569.555	408.364	467.079	632.388	951.025	445.594	481.89	548.57	439.616	324.909	501.721	625.494	1012.3	816.752	877.499	695.224	946.971	747.869	446.218	1610.25	0	0	0.0416667	0.791667	FALSE
1229	1.98347				0.833621	0				DDX21.2	Q9BQ39;Q9NR30;A0A8I5KND9;A0A8I5KNN2;A0A8I5KNP3;A0A8I5KYZ4	DDX21_HUMAN	DDX21	Nucleolar RNA helicase 2	DDX21.2	Q9BQ39	1	0	13914.2	14548.1	12990	15446.7	14474	13957.8	12485.9	17265.3	12262.8	13920.8	15963.5	13979.4	12544.8	17212.6	13746.4	14050.6	14340.5	14262.7	13735.6	14067.4	12794.3	22620.6	14365	24998.3	9320.2	8510.19	8125.61	8705.79	8099.89	8202.45	8984.68	7873.47	6736.32	10007.3	10561.2	12141.9	8631.62	11546	8026.26	8502.36	7492.94	9041.49	8512.05	9150.24	8415.33	7953.14	8541.53	10078.5	6929.65	7132.38	6878.31	6484.54	6311.35	6318.3	6998.69	6353.25	7518.39	6557.73	7633.08	6695.74	8335.45	8255.44	8556.89	7623.19	7333.31	7148.6	9403.6	6806.54	7365.93	7362.79	6731.07	8757.26	4787.45	3501.84	4425.65	4784.93	4620.95	3982.6	3758.12	5413.38	4931.93	4441.74	4872.25	3920.52	4617.71	3588.81	4498.05	3450.61	3262.71	3719.21	3575.53	4690.2	5244.08	4074.53	5190.13	6215.36	0	0	0	0	FALSE
1230	-5.43444				1.11466	0				DDX23	Q9BUQ8;H0YI52	DDX23_HUMAN	DDX23	Probable ATP-dependent RNA helicase DDX23	DDX23	Q9BUQ8	1	0.125	4925.46	5277.55	4979.54	5283.69	4404.89	4645.36	5214.68	4230.99	5160.51	6325.06	4768.07	6508.89	5330.36	4938.71	5239.83	5849.97	4032.25	5202.01	5073.39	4552.43	5098.67	4990	4929.95	5535.21	4198.22	3958.59	4012.99	3288.49	2985.63	3488.63	2570.94	2711.44	3465.4	2085.02	3488.79	4036.4	3318.15	3513.59	3480.38	2883.18	3101.72	3525.18	2768.36	2894.22	2378.86	2281.3	2913.22	3130.31	3040.3	2798.55	2770.01	3059.9	2412	2328.34	2193.24	3426.95	2792.62	2598.27	2520.95	2650.21	2698.03	2962.72	2831.19	2337.48	2840.75	3353.33	2912.7	2487.09	2433.05	2750.15	3140.45	677.585	1647.16	3385.27	1494.91	1578.42	373.404	274.096	463.531	1999.33	416.468	1386.69	1340.6	1246.24	507.995	1435.29	1668.67	596.055	736.948	2619.96	1081.91	718.383	648.353	758.648	1616.45	1958.87	0	0	0.0416667	0.458333	FALSE
1231	-5.8262				0.167985	0				DDX24	Q9GZR7;F5GYL3;G3V529;A0A087WXU8;A0A1W2PRR2	F5GYL3_HUMAN	DDX24	ATP-dependent RNA helicase DDX24	DDX24	Q9GZR7	1	0.3125	5656.27	2142.06	3622.52	4236.53	3068.05	3444.63	3611.4	3435.76	2958.4	4273.57	3304.49	6082.36	2867.08	2852.36	3525.97	4087.01	4709.23	4361.34	2695.49	2783.89	3910.78	3452.67	3672.01	3310.25	1609.38	1784.38	545.49	1765.43	3221.45	1714.3	1248.37	2083.12	1946.82	830.262	2708.51	2051.67	2059.15	1678.85	2272	621.222	1186.1	1649.79	1649.42	1838.88	584.269	2035.41	2306.64	703.316	1184.22	1438.36	1488.4	1778.2	1451.5	1566.72	1551.6	260.92	1573.73	808.659	1848.56	1860.47	1055.96	1852.24	1852.48	380.642	399.443	375.59	400.444	1706.17	940.369	1200.21	1739.72	679.494	380.58	976.55	1250.02	393.471	603.296	1230.48	481.802	427.123	691.151	626.509	207.369	611.864	485.078	391.215	1011.74	1093.18	611.085	984.323	1239.93	509.534	1152.11	881.408	396.808	414.203	0	0.208333	0.25	0.791667	FALSE
1232	2.20054				1.38529	0				DDX24.1	Q9GZR7;F5GYL3;G3V529;A0A087WXU8;A0A1W2PRR2	DDX24_HUMAN	DDX24	ATP-dependent RNA helicase DDX24	DDX24.1	Q9GZR7	1	0.395833	2650.43	3091.03	1748.22	1453.14	3389.06	2391.02	2559.12	2343.07	2956.02	2468.36	3176.22	4423.7	3455.57	3345.71	3384.31	2867.63	2653.92	2383.5	2743.78	2595.83	2742.55	3181.38	2323.46	2528.56	2098.53	1135.27	2122.76	2124.47	445.845	1904.04	2796.4	2837.12	2513.22	2640.6	2371.06	816.014	1958.79	2634.32	2553.84	1562.34	1686.48	1811.64	2303.74	2816.18	577.096	2428.17	2603.82	739.215	1876.78	1805.47	1328.22	381.886	1684.98	1958.27	303.104	1985.15	1460.93	1730.63	692.388	531.168	413.872	1722.36	1808.06	416.824	2882.51	492.323	412.19	382.946	367.23	323.843	301.096	908.031	434.006	263.921	375.443	507.327	528.766	451.32	677.18	644.206	1314.04	212.78	470.505	374.693	1061.76	1885.01	447.122	661.532	695.92	993.346	1467.8	582.688	584.839	803.967	383.698	390.305	0	0.166667	0.541667	0.875	FALSE
1233	-9.14698				0.60477	0				DDX27	Q96GQ7;A0A087X059;B7Z6D5	DDX27_HUMAN	DDX27	Probable ATP-dependent RNA helicase DDX27	DDX27	Q96GQ7	4	0.0416667	4263.35	4296.74	4844.36	4018.78	3329.43	4189.84	3730.02	3727.85	3703.22	5261.98	4448.78	3969.49	3396.95	4532.84	3869.93	4607.13	4364.52	4059.01	4517.92	4801.25	4320.26	4876.32	4518.38	4674.52	3235.68	3042.86	2740.09	2747.27	2558.85	2243.72	2614.38	2679.26	2412.88	2542.55	2564.52	2548.21	2692.63	2613.41	2441.59	2760.38	2549.46	2756.76	2514.82	2755.1	2566.52	2370.69	2427.45	2729.68	2594.65	2503.39	1918.77	2392.72	2204.51	2309.35	2047.98	2194.47	1934.95	2460.52	2376.17	2701.69	2742.11	2611.41	1891.31	2369.44	1760.86	2558.11	1799.29	2393.62	2080.21	2182.94	2395.72	2383.99	1491.84	1230.09	1331.63	1443.54	1555.88	1605.55	1661.05	1670.41	1316.02	1533.01	1383.04	1426.11	543.873	1301.72	1761.84	4131.85	1360.3	3451.3	1393.84	744.87	1075.28	1729.46	1072.14	1141.89	0	0	0	0.166667	FALSE
1235	-6.12197				0.0720076	0				DDX31	Q9H8H2	DDX31_HUMAN	DDX31	Probable ATP-dependent RNA helicase DDX31	DDX31	Q9H8H2	4	0.34375	2342	2944.43	2444.15	2444.18	2014.85	1634.71	2323.24	2587.98	3263.51	2410.83	2096.89	2513.22	2374.89	2346.27	2272.93	2353.06	2314.39	2442.25	2259.22	2532.53	2459.88	2111.02	2055.92	2043.87	1786.17	1618.88	604.486	1595.81	1707.07	484.637	1201.21	1789.22	1568.44	564.598	1971.96	1291.82	1613.55	672.439	1724.8	742.703	1603.36	2247.05	1210.11	1562.16	1242.05	1901.25	524.567	809.591	1394.42	1001.11	1079.34	2360.56	1379.69	1305.54	990.865	341.517	1007.15	1377.59	1391.63	2100.52	1488.28	1149.52	816.444	1246.15	733.662	1264.73	973.439	1513.8	356.096	1480.55	607.802	756.988	466.287	878.451	491.822	328.952	459.547	392.881	643.822	595.524	404.622	313.22	457.16	552.488	371.399	343.203	620.418	560.457	694.468	1045.76	888.2	932.969	1115.91	1122.72	360.72	435.733	0	0.25	0.166667	0.958333	FALSE
1236	2.33204				0.301791	0				DDX39A	O00148;Q13838;A0A0A0MT12;A0A0G2JJL7;F6QYI9;F6R6M7;F6S2B7;F6S4E6;F6SXL5;F6TRA5;F6U6E2;F6WLT2;K7EIL8;K7EL56;K7EN69;K7ENP6;K7EPJ3;K7EQN7;Q5STU3;A0A0G2JHN7	DX39A_HUMAN	DDX39A	ATP-dependent RNA helicase DDX39A	DDX39A	O00148	3	0	24817	28987.2	24576.5	30996.5	25699.9	30409.6	27108.2	28447.9	28289.9	27349.7	31998.4	28990.4	25537.7	31125.6	31757.6	33998.7	33262.1	36801	35138	32535.9	30997.5	34042.8	36838	33630.6	19689.2	17322.3	18470.1	18154.8	21125.5	22936	18625.2	21666.6	20918.9	17724.5	23390.2	20785.3	18043.3	16229.7	18642.4	21050.6	19782.5	20754.2	19414.7	21453.4	18708	19776.8	23988.5	20038.5	15079.4	16378.3	17437.1	18448.5	14378.5	18056.8	15268.2	16170.9	13108.9	14309.9	16585.8	18204.3	17399.6	14114.9	15669.1	12918.2	14183.1	16152.5	13433.7	19377.3	16140.7	15654	15239.5	14318.2	8843.43	8066.23	11008.3	8563.11	11180.4	9514.36	10567.3	9352.18	9801.99	8860.9	9140.31	9090.12	11013.1	9937.16	9932.65	9037.05	7902.84	9389.38	8851.09	10510.5	8768.98	9437.28	7238.7	7499.43	0	0	0	0	FALSE
1237	-0.357338				1.17975	0				DDX39B	Q13838;A0A0A0MT12;A0A0G2JJL7;F6QYI9;F6R6M7;F6S4E6;F6TRA5;F6WLT2;Q5STU3;A0A0G2JJZ9;A0A140T973;A0A140T996;A0A140T9K1;A0A140T9K2;A0A140T9L4;A0A140T9N3;A0A140T9X3;A0A140T9X9;A0A140TA18;F6UJC5	A0A0G2JJL7_HUMAN;A0A140T9L4_HUMAN;A0A140TA18_HUMAN;F6QYI9_HUMAN;F6UJC5_HUMAN	DDX39B	RNA helicase (Fragment)	DDX39B	Q13838	3	0.302083	2598.86	1787.14	1839.69	961.165	1218.32	3238.69	818.026	1260.84	1041.72	1039.64	3109.77	660.224	2123.99	2194.31	2005.11	2158.39	2384.36	2954.14	4151.29	5168.22	4440.75	3046.45	3692.93	1842.23	1460.63	1424.97	1212.87	2232.1	1479.54	1711.43	626.635	1186.03	1460.88	1926.42	1858.83	1275.79	1135	1084.91	485.9	1539.95	1786.9	1083.99	1953.06	1070.58	1306.18	1770.47	2924.55	1194.73	568.052	1240.48	1067.9	2095.83	2959.09	1829.66	2071.25	1128.09	1651.1	1369.6	2388.98	1474.13	1330.08	1060.36	821.27	550.511	643.2	218.343	347.425	364.856	1426.4	1128.9	756.937	819.63	643.992	271.098	365.998	936.622	677.936	329.967	539.705	593.142	392.224	397.622	631.993	582.103	523.319	521.194	581.345	783.157	491.637	700.769	1507.49	1036.85	515.248	1179.02	622.574	500.401	0.125	0.0833333	0.125	0.875	FALSE
1238	2.37936				2.01031e-05	0				DDX39B.1	O00148;Q13838;A0A0A0MT12;F6S4E6;F6TRA5;F6WLT2;K7EPJ3;K7EQN7;Q5STU3;A0A0G2JJZ9;A0A140T973;A0A140T996;A0A140T9K1;A0A140T9L4;A0A140T9X3;A0A140T9X9;A0A140TA18;F6UJC5	A0A140T9K1_HUMAN;A0A140T9L4_HUMAN;A0A140TA18_HUMAN	DDX39B	Spliceosome RNA helicase DDX39B (Fragment)	DDX39B.1	O00148	1	0.354167	7201.42	7361.12	8077.06	7263.63	7211.07	6897.12	7329.46	6736.5	6345.41	4458.9	5366.82	762.564	4126.58	4291.27	6323.97	7264.92	5358.97	7645.7	6442.83	6466.06	5321.9	5881.29	6441.09	3735.27	3160.18	3121.37	3597.42	3101.6	531.622	3782.77	3459.47	3325.44	3919.56	3847.4	3542.71	2501.26	3718.51	2231.26	2990.84	3569.49	4275.78	3287.78	3128.15	3551.51	500.293	2866.93	4277.36	2847.93	1792.28	3094.02	2123.66	382.066	366.738	2808.99	362.215	2749.18	2376.92	2483.68	553.732	2551.74	2666.21	351.982	300.796	439.129	3172.7	3506.05	3087.19	3468.33	2645.08	2846.57	3669.42	669.524	663.421	2128.17	611.864	415.853	766.772	600.874	381.993	490.695	461.482	240.641	806.956	639.004	582.434	522.689	471.088	714.526	942.409	777.944	840.186	833.043	687.05	1055.4	421.713	554.272	0.0416667	0.0833333	0.333333	0.958333	FALSE
1239	-6.96739				0.146649	0				DDX39B.2	O00148;Q13838;F6WLT2;Q5STU3;A0A0G2JJZ9;A0A140T996;A0A140T9X3;A0A140T9X9;A0A140TA18;F6UJC5;H0Y400;H0YCC6	A0A140TA18_HUMAN	DDX39B	Spliceosome RNA helicase DDX39B (Fragment)	DDX39B.2	O00148	2	0.760417	705.71	1126.22	934.549	1423.77	1265.83	2363.55	727.129	1302.66	1094.48	652.493	1339.68	664.022	1401.15	855.318	1221.42	2173.15	1336.3	1708.56	1648.43	1347.18	1174.41	1405.45	1797.89	937.175	761.168	700.248	676.142	757.865	453.041	611.083	590.012	420.806	520.857	569.174	509.32	552.372	709.502	630.264	617.589	614.006	434.527	549.12	450.377	495.031	444.659	449.493	653.466	544.528	258.27	415.023	334.912	283.912	321.115	384.686	458.55	333.318	309.191	353.458	516.442	432.581	433.383	340.79	345.769	519.819	428.744	609.206	324.136	386.168	403.159	287.819	270.476	778.853	385.225	307.03	452.177	548.479	639.088	525.609	498.512	644.084	693.015	311.266	376.701	453.113	366.868	673.351	518.71	595.367	656.208	1154.53	827.112	1034.38	574.097	805.907	290.442	692.227	0.125	0.916667	1	1	FALSE
1240	-6.18341				0.1022	0				DDX3X	O00571;O15523;A0A2R8Y645;A0A2R8YFS5;A0A0D9SF53;A0A0D9SFB3;A0A0D9SG12;A0A2R8Y4A4;A0A2R8Y5G6;A0A2R8Y7T2;A0A2R8YCW1;A0A2R8YDH3;A0A2R8YDT5;A0A2R8YF78;A0A2R8YFR4;A0A2U3TZJ9;F6S8Q4	A0A2R8Y645_HUMAN;A0A2R8YCW1_HUMAN	DDX3X	RNA helicase	DDX3X	O00571	1	0	34476.5	31052.6	35247.1	33613.4	34419.3	35733.6	27008	33848.9	24989.5	32768.7	34344.6	26285.1	35877.1	34148.3	34391.6	33699.2	37546	36000.1	37001.1	42086.3	42192.5	38002.4	37175.3	35099.6	18389	16954.2	18839.5	18197.8	19279.5	18418.7	19645.9	17390.7	19039.4	18312.3	19455.1	16492.3	17931.6	16847.5	18292.3	18176.6	18794.2	14959.9	16260.6	17662.9	18823.4	17819.5	18976.9	12845.1	13888.4	13165.7	16789.4	17813.8	14054.8	15387.4	14826.7	13212.2	13010.6	14464.7	16859.2	12496.5	13706.5	13067.1	10484	10043.9	9356.47	9933.15	9960.54	9766.35	11819.9	11018	11419.8	10406.7	4490.8	6156.65	5416.06	4667.08	4116.32	5811.46	5126.17	5127.88	4261.33	5294.41	4171.91	4138.3	5732.61	4416.06	3966	4169.74	5355.4	5854.09	5012.59	5881.06	3874.33	3365.76	6025.41	5402.46	0	0	0	0	FALSE
1241	-0.890453				0.564344	0				DDX3Y	O15523	DDX3Y_HUMAN	DDX3Y	ATP-dependent RNA helicase DDX3Y	DDX3Y	O15523	2	0.21875	5965.89	5478	5674.47	3943.7	6078.15	7329.26	4575.33	4744.07	4544.45	4136.87	5574.77	969.44	6535.44	6538.99	6593.41	5887.44	7929.94	7309.74	7255.19	7813.24	6985.81	6131.31	7121.43	5722.84	3691.12	3338.99	3330.56	4826.39	4662.93	3891.42	4319.44	5082.2	4512.2	4913.4	4473.44	4197.73	3629.31	3777.86	4130.49	4276.13	3827.1	3659.42	3645.75	3564.3	4968.09	4154.09	4508.81	4472.02	3590.63	2641.06	3352.31	3847.65	3139.13	3399.63	3922.64	2857.22	3181.51	4081.5	4756.76	2763.03	3590.43	3410.13	2414.47	2482.97	294.396	2394.14	419.304	2713.84	2826.37	4012.71	3842.63	1108.1	412.018	455.677	1285.07	1348.58	318.804	2119.24	561.383	398.479	1091.52	1708.25	1589.89	500.844	2262.81	487.439	579.318	800.078	526.823	782.997	1094.27	795.96	1119.78	799.6	408.48	463.012	0.0416667	0	0.125	0.708333	FALSE
1242	2.61912				0.271469	0				DDX41	Q9UJV9	DDX41_HUMAN	DDX41	Probable ATP-dependent RNA helicase DDX41	DDX41	Q9UJV9	9	0.0625	6320.74	6627.25	5593.97	5701.69	6077.01	5697.59	5867.01	6284.66	5825.23	5777.27	5639.3	6033.99	6471.6	6192.53	6076.95	5975.04	5140.74	5955.92	5319	5425.77	6008.33	5541.95	5318.56	5475.02	3474.49	3515.8	3902.71	3617.9	3447.82	4087.06	4080.96	3384.96	4069.93	3261.91	3230.31	3874.49	4072.45	4266.74	4392.34	3968.47	3662.69	3092.25	3951.32	3638.88	3739.06	3996.36	3536.17	4243.65	3293.78	3295.56	3188.37	2978.8	3367.39	2752.27	3371.3	3118.96	3266.61	2953.83	3083.56	2675.67	3709.78	3493.62	3674.15	3740.1	4239.4	3532.45	3535.56	3465.39	3083.73	2968.05	3332.11	3051.84	1948.94	1733.66	1829.49	1785.74	1933.18	1467.08	1553.6	1950.68	1739.4	1470.39	1719.41	1893.46	2044.41	2805.04	626.569	5339.06	1792.38	802.748	876.567	593.285	867.823	482.543	1766.41	1911.64	0	0	0	0.25	FALSE
1243	-5.9892				0.526112	0				DDX42	Q86XP3	DDX42_HUMAN	DDX42	ATP-dependent RNA helicase DDX42	DDX42	Q86XP3	10	0.0625	11104.4	11243.4	12787	9777.48	10476.6	9992.75	9940.31	9889.21	10363.2	13028.8	9786.11	14023.1	9934.67	9826.82	9474.67	11557.5	9066.76	10536.2	9415.63	8773.11	10570	8969.51	10337.2	13600.8	5320.03	4819.21	5130.08	5135.79	4302.4	3204.66	4198.7	4437.95	4920.62	4212.77	4030.49	5364.13	4480.55	5023.31	3778.87	4583.21	4399.03	5096.67	4196.58	5230.23	4170.43	4659.43	4152.59	4335.78	4607.64	3703.14	4169.13	4461.08	4361	4109.06	3417.25	3883.24	3574.62	3790.96	3626.9	3937.1	3652.14	3952.72	3297.06	3657.67	3585.13	3243.77	3292.32	3395.01	2420.09	3276.78	3738.09	900.615	2177.2	1544.02	1950.96	1378.84	1809.12	2558.49	2205.2	2480.09	2220.04	2069.12	390.155	383.565	2049.52	1664.66	2881.11	1743.96	704.605	2229.1	2625.56	3513.58	1235.69	694.998	2050.06	2024.95	0	0	0.0416667	0.208333	FALSE
1244	0.116779				0.543486	0				DDX46	Q7L014;A0A0C4DG89	DDX46_HUMAN	DDX46	Probable ATP-dependent RNA helicase DDX46	DDX46	Q7L014	10	0	17855.7	17901.8	17430	18535.2	18343.7	20252.3	17528.8	18159	18037.5	20201.8	17778.9	19047.5	17200.9	17513.6	17207.4	17217.8	17544	17664.7	16215.8	14508.6	16690.4	15077.9	16438.1	19203	7715.1	9200.39	9264.84	7924.14	8946.79	8955.88	8026.61	9741.24	9826.81	7856.8	9374.72	9386.43	8528.49	9173.28	8250.09	8285.32	7981.27	10873.5	8123.63	10043.2	9254.59	8558.88	9870.03	9663.51	7418.11	8547	7542.76	7628.42	7006.94	7189.79	6165.45	8257.57	6044.58	7074.86	7878.21	7637.56	8202.98	7013.92	8399.6	7073.2	6844.47	8664.45	7168.17	8118.15	6620.99	5674.88	7557.29	4758.79	4037.83	3121.4	3935.84	3539.5	4267.78	4020.48	3725.14	3853.5	3726.34	3424.85	4530.01	4292.3	3955.27	3764.42	4649.39	4843.15	3881.85	5901.75	8539.88	6284.25	4605.17	5893.01	5947.55	4882.23	0	0	0	0	FALSE
1245	2.04533				0.770659	0				DDX47	Q9H0S4	DDX47_HUMAN	DDX47	Probable ATP-dependent RNA helicase DDX47	DDX47	Q9H0S4	3	0.135417	2816.43	3239.25	4133.63	3353.51	3599.63	3411.13	2952.53	3285.63	3176.63	3161.17	4167.05	3159.09	2916.71	4253.85	3698.15	3454.69	3379.52	4213.65	4244.53	4071.78	3083.81	3702.28	3133.88	4364.09	1888.16	2467.05	2207.94	2093.66	1319.96	2914.02	1887.37	1946.96	2294.95	2567.15	2629.42	3207.7	2582.22	2005.14	2350.6	2956.19	2264.45	2084.63	1900.28	1937.85	1448.6	1923.35	2541.98	2124.28	1697.79	1783.66	1779.51	1249.57	1330.07	1660.23	1773.95	1719.7	1706.9	1530.6	2357.15	1620.47	1945.52	2125.35	1659.58	2400.75	1641.34	1432.55	1475.75	1741.05	1867.66	2229.6	1754.1	1613.54	543.382	980.907	416.963	2584.83	455.944	499.174	466.904	948.848	1174.26	1097.93	400.959	1083.62	591.348	1229.94	1442.32	512.974	509.337	804.242	1735.8	2267.54	704.701	744.025	1389.16	1034.22	0	0	0	0.541667	FALSE
1246	-0.879892				0.605095	0				DDX49	Q9Y6V7	DDX49_HUMAN	DDX49	Probable ATP-dependent RNA helicase DDX49	DDX49	Q9Y6V7	2	0.302083	4553.71	4494.84	3802.86	4669.42	4229.25	3842.84	2760.32	3969.35	2347.03	3065.79	522.949	1942.45	4844.73	4153.24	4127.35	3753.11	5104.81	3467.68	4868.91	4519.75	5429	4453.96	3560.66	3905.92	2753.59	3266.2	3082.27	2462.36	3689.75	3550	2909.51	3490.65	3070.3	2887.77	1765.6	2922.08	2510.51	2798.14	4842.16	2444.17	2956.46	2765.2	3433.79	5239.13	3293.18	4147.55	2745.56	543.536	1814.65	1634.25	2257.72	2781.48	2476.14	1936.76	2071.18	3740.25	294.859	2719.79	2872.49	2260.9	269.552	2406.59	329.216	4137.26	559.059	622.289	490.986	450.899	2158.04	2266.04	664.279	663.434	401.011	639.341	497.134	584.409	2077.04	1264.19	587.621	2258.51	366.622	1444.93	485.44	461.943	690.776	575.411	463.212	691.669	598.273	765.948	800.9	633.879	814.732	1503.62	381.276	480.662	0.0416667	0.0416667	0.375	0.75	FALSE
1247	2.4504				0.64191	0				DDX5	P17844;A0A0G2JLI4;J3KTA4;A0A7I2V2S0;A0A7I2V507;A0A7I2V5F5;J3KRZ1;J3QSF1	A0A0G2JLI4_HUMAN;A0A7I2V507_HUMAN	DDX5	Probable ATP-dependent RNA helicase DDX5	DDX5	P17844	1	0.166667	8014.04	9754.81	9005.08	6419.57	8614.93	7799.71	8241.51	8088.23	8047.03	8267.57	8052.54	4667.7	9163.57	9055.48	8346.24	8772.08	8188.8	8631.09	8584.12	8744.57	9574.61	9419.01	9948.25	9317.71	4961.81	4669.63	4337.18	6081.11	4383.08	4244.5	4921.86	4727.76	4078.28	4494.83	4612.35	4609.91	3844.24	4349.49	4495.49	4593.62	5055.37	4778.23	4174.1	4324.39	6526.66	4243.99	3729.33	3503.53	3112.04	3019.98	3215.51	4498.33	3934.29	4035.46	3653.25	2598.98	4649	3964.32	3594.7	4480.41	2948.25	3078.83	2867.83	3660.5	3897.93	2962.23	3454.65	2699.85	3221.89	3455.64	3467.24	718.517	260.81	1861.44	559.658	475.722	788.18	444.115	3190.52	419.617	593.497	2364.95	500.628	560.233	2161.18	3092.11	581.962	579.27	789.056	3160.84	2561.84	815.103	2821.15	716.449	2045.61	420.533	0	0	0.0416667	0.625	FALSE
1249	2.07813				0.323341	0				DDX5.2	P17844;A0A0G2JLI4;J3KTA4;A0A7I2V2S0;A0A7I2V507;A0A7I2V5F5;J3KRZ1;J3QSF1	DDX5_HUMAN	DDX5	Probable ATP-dependent RNA helicase DDX5	DDX5.2	P17844	3	0.0104167	18462.5	18599.5	18274.2	13542.9	16913.7	17567	13380.8	15553.8	14789.8	19107.2	16660.6	15959.5	20701.8	20896.2	18201.6	17792.5	18355	16967.8	17058.2	17808.5	19477.4	22736.9	18525.4	24122.1	11583.5	9074.54	9002.36	12749.3	8709.87	8432.72	9085.2	9171.42	8388.44	9230.03	11078.5	11628	9748.7	10149.7	9863.7	8939.96	9773.71	9078.68	8726.5	8696.59	8738.2	7551.27	6818.45	7292.63	8657.78	6968.37	6578.02	7865.71	6560.46	6625.16	6195.37	7348.85	6966.79	8161.88	5461.35	6517.77	7640.58	6911.89	5737.87	6603.72	6288.34	5021.7	6528.33	4881.05	5196.29	6449.97	6176.8	4729.93	3319.15	2956.2	3535.06	3729.25	1913.6	3487.21	2983.34	3738.48	3505.4	4241.7	2464.08	3027.07	4192.63	2396.65	2871.18	2281.93	2493.53	2870.52	2907.76	3138.1	4329.19	658.144	4250.32	3746.92	0	0	0	0.0416667	FALSE
1250	0.66745				0.132571	0				DDX50	Q9BQ39	DDX50_HUMAN	DDX50	ATP-dependent RNA helicase DDX50	DDX50	Q9BQ39	2	0.3125	1556.94	2109.03	1509.58	1540.51	1493.94	2216.94	1630.94	710.764	2117.7	1496.2	2596.11	2536.9	1960.94	1937.9	1282.61	1495.04	1507.91	1690.56	1368.93	1356.02	1641.37	2010.95	1264.74	3955.24	1735.46	1855.84	1791.55	1819.07	2127.7	1890.14	2075.39	1994.62	1678.63	1339.74	2021.68	1943.53	1394.54	1490.51	1358.31	1730.4	622.772	1540.82	462.473	1532.57	2398.59	500.817	4918.76	2947.23	909.853	1337.86	332.494	1560.36	900.87	1604.45	1712.98	1668.39	370.463	1104.54	1796.27	1263.76	1530.34	1120.19	3182.69	2500.16	2587.39	1667.31	490.254	2050.74	1686.93	1276.6	1985.72	983.973	448.465	1154.72	419.753	450.242	646.166	430.701	426.222	712.772	464.902	376.9	561.784	761.946	502.309	288.576	714.866	700.331	752.1	905.143	829.872	1012.18	732.433	582.428	399.263	1434.23	0.0416667	0.125	0.166667	0.916667	FALSE
1251	2.85913				0.170826	0				DDX51	Q8N8A6	DDX51_HUMAN	DDX51	ATP-dependent RNA helicase DDX51	DDX51	Q8N8A6	4	0.354167	3664.49	4412.73	3362.85	3708.39	4375.62	3567.58	3129.99	3179.9	3631.86	3650.43	4958.83	2679.5	4160.66	3740.37	4713.72	3309.15	4325.94	4690.73	4828.42	3750.95	4501.4	3500.32	3359.6	3652.34	2363.04	1816.23	1799.99	2186.15	1968.26	2144.01	3273.02	1974.79	2016.75	577.646	1673.18	2313.4	2040.37	1858.59	2273.38	1815.48	2357.9	1851.83	2410.05	2661.74	2132.91	1619.2	2296.41	1946.35	1966.01	251.987	1033.56	382.528	1641.94	343.3	288.399	1728.41	232.976	1255.67	293.578	1597.78	1530.04	2287.33	1785.55	466.347	454.806	438.083	1408.7	934.776	1330.62	1325.99	636.585	616.691	491.159	385.22	523.884	580.689	433.401	413.191	585.073	615.262	411.814	254.632	455.487	421.073	495.965	498.951	726.211	606.029	597.513	842.485	1202.54	902.414	553.046	661.724	295.014	809.573	0	0.0416667	0.458333	0.916667	FALSE
1252	1.96444				0.771433	0				DDX54	Q8TDD1	DDX54_HUMAN	DDX54	ATP-dependent RNA helicase DDX54	DDX54	Q8TDD1	2	0.145833	3303.76	4154.69	4430.9	4615.53	4218	5522.51	4491.64	3875.25	4168.14	4459.91	3920.65	3974.56	3754.08	4955.13	3465.16	4466.62	3085.51	3315.49	3430.85	3431.11	3555.03	3444.62	3513.29	3866.88	2237.83	3171.8	3282.1	2670.55	2696.39	2503.27	3233.26	2959.19	3360.27	2574.21	3290.7	3112.17	3068.19	3099.4	2490.22	3060.35	3025.83	2602.24	2813.46	2826.1	2614.65	2316.88	3510.57	2505.37	2922.87	3047.44	2310.16	382.041	2080.29	2055.58	2331.45	2354.03	2220.54	2500.31	1624.78	2395.63	2650.62	2384.11	2251.3	4600.06	2518.65	2774.58	1970.42	2105.59	2518.82	2987.04	1809.01	807.403	526.238	1241.1	1768.92	1970.94	1874.23	1732.03	1812.46	1377.16	1671.41	1794.47	396.503	330.894	357.471	541.331	649.813	2048.27	2029.06	2692.04	838.284	809.991	768.539	372.286	529.602	369.666	0	0	0.0833333	0.5	FALSE
1253	-5.17393				1.21033	0				DDX55	Q8NHQ9;F5H5U2;E7EX41	F5H5U2_HUMAN	DDX55	RNA helicase	DDX55	Q8NHQ9	2	0.28125	1684.23	2496.49	1354.56	1583.74	2190.55	1068.16	1457.35	2377.71	1721.75	1269.02	1178.19	1464.69	1301.32	1885.64	1371.52	1419.39	1363.15	1532.49	1381.17	1279.59	1301.82	1075.84	1382.02	1443.82	1232.7	1602.8	1581.22	1309.32	1336.63	1439.23	1362.6	1534.13	1367.96	1321.63	433.806	1517.53	1310.57	1280.71	1009.92	1568.24	1064.04	1310.63	1041.16	417.126	431.265	1136.65	1203.51	786.077	1032.95	793.16	1106.86	854.91	806.033	713.945	1275.69	1126.5	1109.4	1025.09	614.993	918.613	819.887	966.549	1183.17	545.909	1288.29	857.82	1023.86	1886.69	926.081	1029.99	373.285	644.951	396.028	186.639	357.626	320.733	837.631	524.288	1041.08	507.996	348.713	600.495	439.884	406.961	615.362	514.478	1151.31	876.282	680.82	824.689	1092.53	807.89	1023.51	534.567	529.36	364.626	0	0.125	0.166667	0.833333	FALSE
1254	2.13713				0.0605024	0				DDX56	Q9NY93;G3V0G3;H7C3E9	DDX56_HUMAN	DDX56	Probable ATP-dependent RNA helicase DDX56	DDX56	Q9NY93	1	0.458333	2469.01	2211.44	1631.26	2329.04	2447.37	2482.79	2102.84	2333.68	1988.04	2144.67	2321.63	994.082	1773.5	1893.71	2080.77	2021.8	2845.54	1855.12	2185.3	3669.72	3127.09	2981.73	2782.33	2759.53	1806.42	590.067	1189.29	2120.53	419.574	683.555	430.67	702.489	422.469	1291.11	1654.43	2080.03	575.241	2825.22	1721.35	389.717	1848.94	1661.49	2164.08	2082.9	2353.33	2480.97	1146.09	991.12	1460.48	559.592	481.716	269.774	1709.1	1513.22	2039.06	2100.56	376.866	364.2	1875.68	1513.41	388.12	230.95	1173.04	378.078	1461.29	503.793	313.318	346.383	342.872	350.388	413.886	891.876	1055.54	959.648	371.31	1263.42	420.804	374.043	590.808	639.387	416.122	887.545	1138.28	396.282	414.738	650.335	574.351	604.128	774.705	1296.8	1273.22	428.592	974.752	680.87	394.624	405.884	0.0416667	0.375	0.625	0.791667	FALSE
1256	1.93293				0.523101	0				DDX6	P26196	DDX6_HUMAN	DDX6	Probable ATP-dependent RNA helicase DDX6	DDX6	P26196	11	0.0416667	16851.7	13792.4	11441.1	10393.3	11788.5	15646.2	10946.2	11684.4	10584	10998.1	15935	25922.1	15195.5	13320.8	14626.9	13514.1	15733.2	12925.8	15278.8	18979.3	17977.8	17188.6	17569.3	16654.8	9993.07	8953.66	8341.21	10380.6	7673.63	7493.58	9931.85	9079.92	9667.75	8440.43	12152.2	9841.55	8675.99	7252.05	7673.4	8796.97	11129	8548.62	9502.22	10161.4	10529.4	10625.8	10534.5	9530.54	8734.49	7226.42	10107.6	12086.1	9421.97	8822.65	9796.75	9097.38	9778.36	9336.41	10086.9	7207.31	9131.01	7760.52	6121.41	5623.4	6505.76	3379.01	5877.27	7109.67	7788.6	7795.18	7966.46	7217.4	4601.84	2648.98	5067.68	4567.59	2485.1	1906.63	3939.73	3837.46	3747.14	3921.77	3079.37	2513.47	4603.82	4085.39	451.231	711.731	2844.45	684.91	6677.59	903.327	5656.29	7370.64	5335.85	7682.18	0	0	0	0.166667	FALSE
1257	-5.47162				0.261652	0				DDX60L	Q5H9U9;A0A804HKC9	A0A804HKC9_HUMAN	DDX60L	Probable ATP-dependent RNA helicase DDX60-like	DDX60L	Q5H9U9	2	0.229167	1903.19	1917.24	2323.09	2250.74	2395.87	1844.99	1839.26	1851.93	2121.18	2000.67	961.1	2451.15	2102.73	1893.57	2259.6	1605.12	2159.93	1978.47	1657.23	1689.75	1540.23	1524.31	1675.31	1648.66	2020.19	1523.54	1678.47	1518.18	1443.65	1685.88	1979.78	1606.68	551.085	1259.93	1314.89	1584.11	1469.29	1328.99	1362.66	420.947	1845.76	1290.96	1361.71	1429.85	1415.47	1461.1	1227.98	1111.95	1224.16	1005.21	1194.57	1246.52	1003.99	1344.15	1179.71	862.955	2408.88	1488.94	1350.05	1497.84	1223.1	1286.53	1233.1	1173.43	1442.33	1028.64	1595.08	836.77	884.231	1926.54	494.408	867.233	502.692	475.259	832.909	481.827	271.853	641.435	1265.03	622.141	367.438	1092.19	668.125	830.115	990.082	769.898	463.962	1025.55	871.494	837.018	1174.75	826.774	505.959	719.79	755.391	378.522	0	0.0833333	0.0833333	0.75	FALSE
1259	2.60022				0.34813	0				DECR1	Q16698;E5RFV2;E5RID6;E5RJD2;E5RJG7	DECR_HUMAN	DECR1	2,4-dienoyl-CoA reductase [(3E)-enoyl-CoA-producing], mitochondrial	DECR1	Q16698	3	0	25523.1	26402.7	28532.9	30387.5	24816.9	27739.7	27910.7	24558.6	22048.6	23830.5	26544.2	32653.8	26052	26717.2	27234	25829.4	24023.8	29817.6	27002.2	26961	26898.7	26009.2	25492	25826.3	19531.5	22671.5	22606.6	21373.7	24440.2	23907.4	23493.8	24997.2	22319.9	23047.6	24071.8	23382.6	24651.5	25788.8	23296.6	21580.4	22447.2	23794.5	23464.3	25397.1	25383.1	23981.1	25056.2	24004.7	22598.6	23147	20394.9	20525.5	21407.6	19906.5	22242.7	19775.6	20452.8	20427.2	21265.3	21059	22013	25090.6	26507.9	20400.1	23377.6	22310.1	21117.7	22602.8	20668.7	24370.6	24347.6	21523.6	11349.1	11605.9	12881.9	11750.3	11315.2	13898.9	10096.4	11729.1	10619.7	11257.7	12704.1	13756.9	9880.65	11168.7	10592.3	11851.7	10874.3	10654.9	11287.5	12007	11498	11774.5	12774.1	13161.3	0	0	0	0	FALSE
1260	-5.63889				0.0462692	0				DECR2	Q9NUI1;Q4VXZ8	DECR2_HUMAN	DECR2	Peroxisomal 2,4-dienoyl-CoA reductase [(3E)-enoyl-CoA-producing]	DECR2	Q9NUI1	1	0.510417	1247.38	1382.18	1368.49	1170.17	841.649	603.131	1531.08	1270.39	684.874	1196.29	1068.04	1540.43	579.886	1335.81	1180.35	1441.78	1760.71	895.605	1665.36	594.458	1386.84	1687.33	772.835	1442.37	800.002	882.02	707.473	735.366	488.777	549.752	1295.65	717.959	981.015	630.628	473.703	1371.65	737.903	1149.55	975.149	1422.75	818.746	776.393	520.881	1109.74	567.65	412.235	1066.07	564.856	629.42	1156.77	395.448	666.236	347.107	360.707	527.123	294.325	288.796	421.298	358.177	531.807	1074.27	874.781	732.775	508.979	368.449	1123.72	1004.6	786.804	282.334	932.31	409.957	966.813	502.379	243.227	451.722	420.212	521.892	568.789	366.403	446.341	556.269	227.699	405.917	382.023	384.352	390.553	657.128	1387.47	735.663	616.686	1053.06	1183.2	607.284	981.426	347.423	320.572	0.208333	0.375	0.458333	1	FALSE
1261	2.2413				0.156983	0				DEF6	Q9H4E7	DEFI6_HUMAN	DEF6	Differentially expressed in FDCP 6 homolog	DEF6	Q9H4E7	6	0.09375	7063.47	7445.18	7375.25	7560.08	6773.43	7018.28	5899.03	6296.89	8921.86	8133.51	8023.84	8757.74	8388.04	9447.63	7875.29	7751.28	7734.72	8649.24	7725.07	7245.89	8293.38	6244.57	10092.2	7075.35	5337.04	5703.63	6272.98	5630.37	5625.49	5806.24	4824.35	5358.03	5907.99	6184.23	6215.88	5671.77	6820.18	5997.12	6640.01	5064.41	6438.88	6560.11	7081.28	5913.23	5115.43	5948.21	6002.42	5514.1	5863.23	5247.29	5649.18	5997.2	5435.54	5377.25	4776.72	5045.57	4770.95	5599.6	5809.56	5840	5865.65	4838.79	4392.52	5698.25	5127.74	4328.55	4773.84	5640.16	4468.49	4987.26	4904.3	6164.26	1933.06	2489.86	419.022	2953.18	2104.67	2468.07	2162.53	1880.05	2100.29	2747.77	2230.67	561.864	2117.69	432.571	2227.86	900.373	2443.51	692.256	822.639	746.828	897.168	676.999	2675.07	3127.3	0	0	0	0.375	FALSE
1262	-0.306703				2.5803	0				DEGS1	O15121	DEGS1_HUMAN	DEGS1	Sphingolipid delta(4)-desaturase DES1	DEGS1	O15121	3	0.375	1464.83	1820.28	1139.06	805.736	1195.65	1373.12	1771.85	1601.97	1613.92	1812.81	1956.99	808.064	2616.1	1953.32	1725.42	1658.76	1927.34	3491.58	4662.07	5649.5	4770.9	4488.17	2260.03	2100.13	1570.49	1476.47	1934.06	2391.33	1581.49	2335.21	3681.15	3075.66	2996.35	2743.05	2447.73	623.776	2343.31	2003.92	2199.11	2604.72	1915.87	2195.58	2642.61	2007.75	2982.23	1964.31	2016.26	581.679	1527.66	2115.51	325.164	1864.93	2352.38	1792.06	2014	2193.54	1941.45	1579.93	536.381	320.081	337.821	1887.24	365.534	442.849	3083.78	529.591	2427.39	351.51	2502.26	2852.13	2744.41	1101.35	256.614	961.553	728.019	341.345	419.965	383.681	469.527	671.146	367.347	287.556	533.365	555.891	483.285	397.266	1085.62	797.086	461.204	611.469	1098.01	768.229	732.05	985.176	565.957	335.89	0.0833333	0.0833333	0.375	0.958333	FALSE
1263	-5.50987				0.884808	0				DEK	P35659;A0A494C028;A0A494C198;D6R9L5;H0Y8X0;H0Y993	A0A494C028_HUMAN	DEK	Protein DEK	DEK	P35659	1	0.4375	10118.6	8741.21	7808.21	7822.68	6944.12	6483.47	9321.79	8483.25	9126.6	10665.7	7124.77	8322.14	5989.93	7382.07	5653.2	4518.38	5728.7	6517.82	5958.87	5301.76	7397.76	5759.1	5826.16	7719.29	3908.1	3976.09	3741.53	2940.08	779.873	3851.78	461.428	5708.68	449.268	499.772	2646.69	4546.95	4170.26	4421.4	3285.4	3011.67	3805.4	3215.49	522.411	453.437	465.373	458.257	3301.79	5178.73	2574.33	2354.97	3497.96	1919.74	422.153	2837.46	319.795	3642.38	349.121	3095.85	3551.89	4437.54	384.308	226.342	293.546	488.69	406.37	472.573	370.593	488.785	312.705	312.972	308.652	1327.52	515.817	216.755	435.257	509.458	480.426	329.745	522.271	401.9	607.473	239.926	623.86	324.266	411.134	703.854	609.248	2330.69	2423.52	590.808	1019.27	606.011	1988.24	2725.11	283.188	711.316	0	0.333333	0.625	0.791667	FALSE
1264	2.21783				0.35636	0				DEK.1	P35659;A0A494C028;A0A494C198;B4DFG0;H0Y993	A0A494C028_HUMAN;B4DFG0_HUMAN	DEK	Protein DEK	DEK.1	P35659	1	0.34375	2705.02	3070.04	2565.6	3316.79	2695.15	3084.43	2594.06	2405.44	2988.81	6178.01	4280.21	2332.91	2254.13	3291.78	2887.79	2944.3	4386.57	3760.58	3798.72	3465.2	3084.08	4985.51	3690.51	3948.71	1271.19	1390.47	586.976	1447.61	2459.09	1419.29	1677.4	3087.5	1905.75	3388.09	2506.16	1568.14	1023.18	422.655	1565.57	654.7	2039.41	1661.94	1164.47	1174.46	2751.33	1800.53	2276.41	787.857	1115.44	1216.95	436.051	1224.08	1663.55	1667.93	1134.62	1255.2	1640.94	1750.77	260.937	1753.04	311.885	1091.65	1133.43	333.476	700.607	972.368	473.843	438.122	847.254	1543.77	1850.52	1167.14	342.254	299.178	339.767	546.577	552.938	521.85	482.25	369.457	527.748	402.773	586.977	520.357	493.488	430.169	514.06	681.134	804.232	1045.34	1075.81	1564.02	835.412	774.151	369.431	374.463	0	0.166667	0.25	0.958333	FALSE
1265	1.98829				0.916941	0				DEK.2	P35659;A0A494C028;A0A494C198;B4DFG0;H0Y993	DEK_HUMAN	DEK	Protein DEK	DEK.2	P35659	3	0.135417	12978.9	9287.05	8930.43	8451.95	8764.44	8842.74	8652.34	8234.76	8410.34	15984	11159.5	9486.61	10017.3	10197	10272.4	9748.46	8562.67	8255.81	10101.7	9828.9	10199.7	10649.6	10663.3	10786.5	5723.17	6107.78	5726.1	6626.69	5703.71	5968.82	6673.93	6134.36	6343.16	6478.1	8157.54	6441.15	5880.1	5659.71	5593.27	5730.42	5463.84	5298.97	5948.8	5353.56	6418.8	6257.59	6692.7	5656.22	5320.52	5187.9	4525.13	5739.84	5369.68	5062.27	5584.99	6073.67	5082.53	5304.51	4802.47	4586.27	4878.46	4894.58	4996.39	5833.83	5725.99	4372.89	5167.33	5424.74	5657.93	5481.12	6102.56	1004.22	637.822	2685.61	3300.86	374.562	2286.68	3785.06	2295.08	2841.64	2849.36	281.443	3366.7	338.537	5160.81	2343.14	696.291	1144.51	572.979	603.772	968.734	1021.61	490.109	567.171	3700.46	3989	0	0	0.0416667	0.5	FALSE
1267	2.77395				0.404796	0				DENND1A	Q8TEH3;A0A0A0MS48	DEN1A_HUMAN	DENND1A	DENN domain-containing protein 1A	DENND1A	Q8TEH3	6	0.21875	5861.23	6319.89	7374.17	5667.26	7532.79	6773.17	7067.02	8635.2	5697.72	5841.65	6599.94	4632.39	5769.15	5782.78	5562.64	6367.79	7084.41	5875.03	5903.35	5988.67	5496.73	5917.76	6110.68	5278.15	3044.1	3035.43	2810.82	2249.9	3183.97	4118.41	3652.49	2786.99	2803.43	3217.75	3912.75	3573.58	2151.51	3221.14	2771.92	2320.25	3375.55	3522.89	3326.59	3606.33	3127.55	3428.42	3478.69	3520.62	2450.94	1206.11	2721.52	1854.01	1875.86	2864.51	489.1	392.533	1663.99	1830.5	3365.61	314.907	4776.28	2348.96	1835.49	628.829	1841.14	331.324	3133.1	1782.79	2040.72	1105.05	1595.12	1047.85	758.943	254.516	658.881	504.549	342.654	380.328	2454.23	2175.97	608.099	159.36	420.948	374.071	3673.3	2424	668.897	868.968	2574.52	919.526	1227.51	4480.69	4583.05	1022.91	4298.68	2134.63	0	0	0.25	0.625	FALSE
1269	-9.06088				0.468855	0				DENND1C	Q8IV53;K7EKL5	DEN1C_HUMAN	DENND1C	DENN domain-containing protein 1C	DENND1C	Q8IV53	1	0.40625	4292.61	4186.13	5281.06	8192.38	6420.35	5662.02	7546.49	6922.36	5068.68	4181.75	2410.24	3393.11	3750.14	3552.77	4281.23	4400.46	4683.64	4265.87	4217.97	4135.25	4155.57	4539.73	3836.55	4477.75	1893.52	2181.66	2212.38	1799.73	2733.6	2101.4	2200.83	595.542	3823.5	1858.37	451.167	2076.68	2196.17	2130.02	2592.95	2052.47	1579.21	2559.59	1879.53	1828.75	1638.08	2442.41	665.586	3414.56	1397.63	227.917	417.309	2110.65	758.446	290.431	1461.96	1373.91	339.131	319.749	1733.09	527.862	353.141	1240.04	1412.07	376.525	374.095	1810.77	362.492	2609.37	345.137	280.426	365.782	936.59	445.673	269.982	319.105	653.722	942.461	423.432	464.86	794.34	555.83	363.686	698.198	582.675	419.396	402.355	651.535	895.097	1042.31	970.773	1672.93	627.483	845.86	1297.51	257.938	455.79	0	0.125	0.583333	0.916667	FALSE
1270	2.45135				1.23451	0				DENND3	A2RUS2;E9PF32;H0YAY3	DEND3_HUMAN	DENND3	DENN domain-containing protein 3	DENND3	A2RUS2	5	0.0520833	6426.46	7394.44	7039.58	4938.04	7490.27	8481.2	7915.04	7680.14	7260.92	6803.56	7989.97	7678.17	8361.58	8087.63	8585.52	7822.84	8636.63	8026.69	8957.41	9510.95	8395.78	7907.77	8241.66	7482.94	3837.46	4466.12	4137.25	3437.39	4123.78	4064.58	4284.07	4367.32	4574.12	4381.52	4318.37	3695.3	4579.58	3987.9	3926.17	3662.46	4823.18	4531.55	3825.82	4570.74	3898.34	3213.48	3708.6	2944.15	3112.14	2971.12	2001.85	2843.34	2466.25	2864.23	2863.05	2235.55	3012.62	2529.8	2684.64	2606.99	3654.48	2060.26	2879.63	2846.96	2932.27	3241.7	3306.24	2874.87	3185.91	3309.75	3035.6	2263.01	1753.43	1311.16	1238.54	1165.61	805.183	1241.43	1070.29	1096.36	1982.72	1442.03	1782.08	640.816	342.81	1765.18	399.389	1403.95	1143.16	958.76	1056.04	1572.32	1247.79	1053	1231.17	1455.96	0	0	0	0.208333	FALSE
1271	2.81472				0.123781	0				DENND4A	Q7Z401;A0A0U1RR27;A0A7I2RAZ6;H3BTW5	A0A0U1RR27_HUMAN	DENND4A	C-myc promoter-binding protein	DENND4A	Q7Z401	10	0.0625	12090.8	12945.8	12928.8	9860.89	12780.2	12113.3	12036.5	12307.9	10185	11241.5	11726.8	11963	12586.6	10542.6	12320.3	11337.8	13826.3	10875.2	11183	12132.9	12382.1	12011.3	11619.4	10461.7	5187.1	5218.88	4755.64	4922.59	4793.76	5965.7	6207.2	5229.15	5709.52	5652.77	5325.18	5143.04	5894.49	5264.7	5580	6074.61	5845.62	6098.42	6098.54	5318.66	6299.45	6218.09	4254.69	3576.47	4330.05	3277.43	3542.08	4183.62	3877.31	4294.87	4066.22	3948.46	4100.21	3634.88	4190.37	3955.64	4588.55	3812.29	3848.36	5328.37	4002.68	2958.34	4421.77	2879.23	3827.43	3660.72	3986.21	2816.33	2068.64	1811.23	1074.9	997.899	1469.64	970.033	2121	1419.69	1727.19	2317.77	2188.35	2278.47	2070.79	2557.37	929.897	1172.51	2255.79	2543.42	1144.75	976.993	860.999	1473.68	1733.62	2223.86	0	0	0	0.25	FALSE
1272	2.28505				0.0537769	0				DENND4B	O75064	DEN4B_HUMAN	DENND4B	DENN domain-containing protein 4B	DENND4B	O75064	7	0.125	12547	13557.9	15793.7	11258.1	14806.3	15599.8	13819.1	14221.7	13459.5	10130.2	13093.3	11547.5	13089.6	11194.8	13176.3	12706.7	13586.5	12273.3	12794.2	12303.4	13111.5	12696.5	11935.5	10610.5	4655.96	3985.73	4792.98	4032.33	4872.11	4204.11	4843.48	4359.89	5320.63	4870.84	4911.56	4274.17	5114.37	5109.19	4848.69	3478.38	5458.86	4437.93	5334.99	4887.41	5514.43	4366.29	4007.26	4248.31	4381.6	3210.58	3127.51	3494.03	3314.25	2890.88	3754.77	3128.4	3320.4	4091.27	3321.29	3661.65	2859.49	3261.8	4394.7	3089.98	4388.89	3873.71	3332.53	3650.27	4651.8	3301.07	2972.51	3277.58	1625.94	1157.1	369.979	470.248	657.754	690.151	406.636	2193.9	1837.73	1759.93	337.652	601.498	1526.45	1872.48	1453.56	821.947	1891.29	871.837	1495.5	541.046	949.336	633.983	1603.11	1195.85	0	0	0	0.5	FALSE
1273	2.553				0.0254022	0				DENND4C	Q5VZ89;R4GMN2	DEN4C_HUMAN	DENND4C	DENN domain-containing protein 4C	DENND4C	Q5VZ89	3	0.291667	2319.87	2916.49	3491.71	1720.06	3609.11	2594.06	3217.36	2575.49	3188.12	2466.19	2696.25	2537.9	2781.55	2389.91	2990.02	2798.59	2518.61	2834.64	3100.07	2755.67	2720.32	2370.93	2419.81	2543.54	1224.73	1264.31	1589.19	1112.65	766.66	759.571	956.423	1026.29	1514.11	1176.97	1581.48	1079.42	1213.67	1189.12	1271.83	1661.9	1480.2	1091.39	1427.95	1246.85	1589.1	388.463	1497.97	1292.13	537.973	295.95	1080.18	1460.7	803.926	1127.29	831.362	948.181	991.955	605.217	595.119	964.321	723.663	711.388	608.021	683.478	763.37	284.857	386.067	938.581	640.78	528.196	934.339	1250.97	354.554	356.857	562.423	456.428	467.72	306.088	690.86	464.354	380.483	345.162	556.535	759.013	451.404	898.239	605.24	812.385	627.305	721.366	895.061	1140.25	708.38	739.631	393.009	384.616	0	0.0416667	0.125	1	FALSE
1274	0.798066				0.55565	0				DEPDC5	O75140;A0A5F9UWT1;A0A2R8Y5E9;A0A2R8Y5K9;A0A2R8Y5P2;A0A2R8Y5T1;A0A2R8Y6H3;A0A2R8Y6H8;A0A2R8Y6V4;A0A2R8Y6Y2;A0A2R8Y721;A0A2R8Y7U0;A0A2R8Y7U6;A0A2R8Y842;A0A2R8YEW8;A0A2R8YF50;A0A2R8YF97;A0A2R8YFS1;H0Y770	A0A2R8Y6H3_HUMAN;A0A5F9UWT1_HUMAN	DEPDC5	GATOR complex protein DEPDC5	DEPDC5	O75140	1	0.677083	1993.61	2232.05	1540.98	708.503	1999.14	1911.27	611.586	431.673	2099.36	1800.39	1551.66	1158.65	2093.93	1780.42	1466.08	2171.4	1314.13	1515.4	2131.51	2116.15	2991.81	1790.96	1812.35	660.633	896.251	576.726	539.755	1098.93	633.028	566.132	494.098	1759.76	494.833	559.282	434.259	498.818	739.311	670	513.012	631.236	1181.39	546.22	427.14	927.24	406.539	591.666	864.139	544.432	224.521	342.18	1579.22	450.658	1341.98	407.679	252.89	480.307	584.459	261.841	502.601	647.306	358.213	259.93	476.016	594.223	428.9	365.498	449.604	286.178	1646.96	395.234	201.294	544.081	483.37	231.822	469.007	560.048	517.462	606.515	377.184	643.081	492.087	535.32	717.251	698.974	522.296	440.522	371.764	689.139	640.574	770.141	1265.73	763.74	923.549	759.653	452.67	342.892	0.208333	0.666667	0.833333	1	FALSE
1275	-0.691439				1.35338	0				DERL1	Q9BUN8;B4E1G1;E5RGY0	DERL1_HUMAN	DERL1	Derlin-1	DERL1	Q9BUN8	1	0.177083	6968.82	4852.07	5084.13	4949.6	6482.63	10205.1	5023.9	5820.1	4597.13	4439.19	9304.53	729.887	10021.8	10194.5	8386.72	7906.83	11506.5	8522.03	12407.6	18999.3	14722.4	13770.1	11937.4	7785.63	6448.6	6567.11	8017.46	6995.52	8925.07	9049.64	11216.9	11301.1	9016.29	11578.2	10866.3	6709.12	8019	6546.04	8365.48	6733.84	8357.72	12735	9247.54	10272.7	10536.4	12174.8	11764.2	8015.27	6018.84	8884.64	7447.98	9749.4	9243.04	10946.9	8750.43	8461.19	9326.71	7394.04	12064.3	6726.89	7677.16	6852.68	6768.73	7209.96	6482.5	3905.02	5530.76	4293.52	11997.5	9122.55	9403.53	6293.29	2918.18	3969.51	404.716	2538.67	2172.48	516.116	433.297	667.795	524.166	1885.75	2971.42	2802.43	601.484	663.293	331.88	818.584	647.046	799.389	1558.92	673.258	645.031	764.273	1845.29	441.929	0.0416667	0	0	0.666667	FALSE
1276	-7.25452				0.183264	0				DERPC	P0CG12	DERPC_HUMAN	DERPC	Decreased expression in renal and prostate cancer protein	DERPC	P0CG12	6	0.291667	23765.5	24505.7	27289.8	19900.7	31610.7	26227.8	27057.2	28995.1	25714.7	20866.3	22107.7	19879.7	19858.4	19104.8	20190.9	20129.8	22305.1	19771	20854.9	19312.6	19305.3	17897	21259.7	17801.8	3702.88	4409.21	5025.93	3622.31	6484.99	5563.94	5294.4	6216.95	5401.18	4601.31	5052.08	4655.78	4809.98	4891.49	4615.41	4823.82	5242.68	5017.12	4547.24	5575.8	5284.51	4993.97	7235.25	6280.62	334.07	2294.68	2906.29	2173.59	2959.19	390.997	610.965	3674.37	3208.64	2787.05	3131	325.082	319.613	2478.07	2755.01	557.095	3633.41	4393.55	409.585	3780.76	3770.28	519.127	479.232	752.887	435.691	286.493	2859.78	374.881	2112.99	2587.06	377.692	658.269	356.252	377.954	791.1	447.267	570.083	2257.63	814.886	827.804	642.386	949.51	1025.4	920.398	505.184	3920.82	386.969	297.621	0	0	0.375	0.791667	FALSE
1279	2.70801				0.053252	0				DGKA	P23743;G3V4E1;C9JM35;F8VNZ9;F8VWX8;F8W1H7;F8W1M3;G3V312;G3V327;G3V4I3	G3V327_HUMAN	DGKA	Diacylglycerol kinase alpha (Fragment)	DGKA	P23743	1	0.760417	3910.49	3268.51	3179.1	2808.46	3822.2	3596.81	2676.51	2929.94	3045.69	2402.78	4130.09	646.486	3591.6	3187.21	3106.22	2420.7	2964.46	3856.63	3580.23	4151.44	3841.7	3963.19	3528.83	507.19	595.614	533.274	699.788	603.533	566.81	569.847	474.11	588.368	377.066	394.555	389.332	747.547	636.622	604.112	396.626	668.808	1617.93	538.092	437.739	536.548	611.59	459.786	568.525	623.344	250.221	325.956	306.946	467.473	275.266	285.984	480.65	369.68	257.532	215.164	394.055	383.104	468.889	265.466	272.416	488.549	524	670.432	565.044	502.028	478.339	486.619	236.941	816.636	583.857	296.89	510.086	394.218	574.995	325.263	394.923	526.43	515.048	344.955	663.656	822.908	423.162	609.808	379.681	708.031	539.615	693.512	1170.42	533.622	605.985	926.833	398.298	311.515	0.0833333	0.958333	1	1	FALSE
1280	-6.98742				0.005779	0				DGKA.1	P23743;G3V4E1	DGKA_HUMAN	DGKA	Diacylglycerol kinase alpha	DGKA.1	P23743	2	0.260417	7555.59	7140.34	8427.7	8549.25	9169.87	8216.79	9462.98	10153.1	8026.89	7541.45	7787.51	7688.79	7000.83	6969.14	7756.77	7289.8	8020.02	7190.01	6997.31	7738.59	7206.04	7355.08	6444.09	5894.31	2769.21	2376.88	2359	2716.49	2904.09	2721	3132.78	3111.03	3367	3258.29	2356.59	2571.74	2704.13	2421.02	2597.01	2882.03	2580.28	2552.91	2306.57	2777.35	2721.65	3182.47	2144.01	1714.29	260.184	848.595	1013.05	1421.53	1588.88	1468.1	445.489	1485.39	1316.28	1236.24	1186.76	1438.34	2298.15	1638.54	1658.47	1335.67	1110.4	1905.12	2588.15	1850.98	1079	975.96	373.017	1069.31	343.555	361.201	488.668	525.819	354.549	312.799	338.781	1328.53	504.534	424.116	648.926	474.695	584.737	483.641	474.507	653.958	854.101	927.08	952.57	980.686	696.906	694.054	1164.96	372.315	0	0	0.166667	0.875	FALSE
1283	2.83759				0.0255538	0				DGKZ.1	Q13574;E9PNL8	DGKZ_HUMAN	DGKZ	Diacylglycerol kinase zeta	DGKZ.1	Q13574	8	0.229167	10071.5	7915.58	9250.19	7907.38	9359.95	11206.7	8791.15	8990.97	8359.91	8493.56	9801.51	7208.93	11092.4	8929.62	9845.03	8439.91	10477.8	9711.82	10474.9	11456.5	10761.3	9706.24	10384.9	8615.23	4481.73	3861.39	5140.7	4442.6	4831.2	6109.75	4927.03	6237.36	5004.05	4830.64	6128.4	5020.91	4643.54	4799.11	4372.97	5453.99	5059.31	4132.28	5634.88	5791.17	4656.57	5874.47	4710	4105.67	3178.18	3292.7	2697.61	3701.54	3427.34	3034.26	3575.32	3778.08	3732.97	3874.83	3886.14	3776.59	4015.54	3371.42	2742.25	3584.26	3638.06	3507.39	3098.32	398.285	4260.93	4684.93	2945.3	932.094	458.072	1633.79	323.665	643.558	674.997	329.275	386.884	527.057	2316.08	1406.39	394.382	686.229	637.204	491.032	395.41	656.339	797.268	789.299	758.114	564.511	505.826	732.841	344.217	466.191	0	0	0.0833333	0.833333	FALSE
1284	2.24245				0.357668	0				DGLUCY	Q7Z3D6;A0A0C4DGD4;H0YB09;H0YB62	GLUCM_HUMAN	DGLUCY	D-glutamate cyclase, mitochondrial	DGLUCY	Q7Z3D6	2	0.1875	6684.41	7624.91	6539.03	8103.43	5748.36	5927.94	7548.58	6589.13	7191	5538.14	6334.05	7474.96	6218.64	7562.22	6028.65	7650.63	5724.05	6224.35	5981.15	5287.97	6043.37	4721.1	6562.58	5898.48	4167.9	4220.57	3669.49	4349.89	3392.78	4586.06	3819.89	3165.05	3636.81	4038.86	3402.85	4404.77	4339.39	4163.06	3679.17	3858.19	3745.88	3715.24	3587.43	3789.36	3502.68	3338.52	4116.98	3419.54	2777.61	3022.2	2815.16	1997.57	2556.03	2961.46	3239.76	3613.72	2860.11	2875.65	2698.22	4268.33	2189.41	3669.1	3229.83	3650.23	3672.68	4085.37	3599.82	4483.18	3323	2616.7	3063.97	1200.42	592.266	1682.24	1729.19	560.333	679.889	297.399	2366.46	407.978	455.247	1916.64	647.497	582.132	1997.73	355.754	554.018	600.703	705.597	957.098	3160.87	1140.66	924.513	870.859	1963.65	538.077	0	0	0.0416667	0.708333	FALSE
1285	-5.42319				1.95412	0				DHCR24	Q15392;A0A0A0MTI1	DHC24_HUMAN	DHCR24	Delta(24)-sterol reductase	DHCR24	Q15392	5	0	39302.5	37710	32739	29866.1	28428.7	22779.3	34398.5	35686.5	25273.9	30430.8	31447.8	34142.5	35959.5	40905.9	38936	34344.5	35463.1	38381.8	38453.8	38646.9	38399.5	29560.2	32354.6	37977	31580.5	37892	28778.5	30100.7	31590.2	40491.8	39461.6	34778.1	33791.1	32297.2	26484.4	32101.1	38066	35164.9	34558.1	34165.9	25661.4	28709.2	29247.4	33574.2	39172.4	23423.2	26202.8	28872.7	35797.4	36503	22100.2	30155.5	25915.6	28539.5	28133.3	22971.6	27356.8	23523.3	22178.1	20147.5	33634.6	35159	30728.2	37364.8	35685	36167.6	36003.7	32299.4	30856.4	35109.7	38608.4	26555.5	25064.1	19489.4	18708.6	18829.6	18088.2	17258.7	17069.3	16686.6	16209.8	15279.8	17550.4	18856.4	16734.4	19946.1	16953	19153.1	15505.9	16545.9	17431.1	20308.3	18465.8	18117.5	14906.8	17242	0	0	0	0	FALSE
1286	-0.324823				0.458219	0				DHCR7	Q9UBM7;A0A804HI25;A0A804HJI8;A0A804HJQ7;A0A804HL56;A0A8I5KRR9;E9PM00;E9PJ54	DHCR7_HUMAN	DHCR7	7-dehydrocholesterol reductase	DHCR7	Q9UBM7	1	0.09375	12535.8	13309.9	13445.7	6743.14	12744.7	12283.6	11404	11940	9441.71	11825.3	17450.6	12259.9	14403.8	12542.6	10852	13741	13619.2	12599.9	11700.7	14679.4	11468.2	11223.4	13400.9	12139.2	9825.6	9849.24	9855.21	8640.12	8965.09	12223	13605	8687.64	13220.9	11519.9	10617.3	8201.04	10956.4	12434.9	11467.6	10842.1	8815.08	10872.1	9448.19	10666.8	12843.9	8110.73	7586.76	6041.68	7672.27	9375.92	5454.04	8328.29	8330.85	7577.85	7360.9	8525.34	8741.61	5516.79	5659.67	7104.58	10244.4	9024.25	6735.61	10409.5	13793	13372.8	14618.3	8095.1	8973.76	11637.5	10509.5	6643.89	2979.37	2892.46	584.371	1619.86	2053.16	2084.21	435.099	472.149	2411.45	2164.99	2225.98	2793.01	8586.07	2647.35	548.787	1823.07	593.405	1041.98	2276.18	775.763	723.297	925.392	6292.36	4739.06	0	0	0	0.375	FALSE
1287	-6.48725				0.139914	0				DHPS	P49366;A0A3B3IU31;B4E3M2;M0QX43;M0R253;Q5J8M5	DHYS_HUMAN	DHPS	Deoxyhypusine synthase	DHPS	P49366	1	0.25	1367.99	1001.1	1610.35	1021.76	1774.84	2225.3	1450.8	744.693	1376.56	1142.35	1092.33	1371.7	1040.69	1265.23	1063.14	1400.09	975.826	1371.5	1049.93	975.375	1287.43	1395.07	1213.85	1876.37	726.455	947.141	886.25	1054.64	628.025	967.93	702.777	611.356	610.212	712.681	439.798	1336.46	908.314	823.743	1527.13	468.735	932.156	670.38	1031.75	785.674	353.033	986.958	553.798	1062.93	614.472	531.876	615.861	434.778	496.911	692.82	430.582	565.496	321.355	761.229	1238.95	482.824	604.111	186.96	1176.33	431.481	444.997	553.287	866.751	921.136	571.16	330.627	594.024	1064.47	378.759	363.49	700.111	657.056	403.954	340.935	501.936	433.94	365.47	554.993	354.876	504.816	516.147	418.761	492.691	753.156	777.779	797.473	790.96	1107.51	632.764	669.102	442.107	367.437	0.0416667	0.0416667	0.125	0.791667	FALSE
1288	2.4713				0.123116	0				DHRS4	Q9BTZ2;P0CG22;H0YNP7	DHRS4_HUMAN;DR4L1_HUMAN	DHRS4;DHRS4L1	Putative dehydrogenase/reductase SDR family member 4-like 1	DHRS4	Q9BTZ2	1	0.0416667	5675.05	5171.52	6734.63	6847.78	5190.35	4278.05	5284.73	5198.81	5614.26	4839.99	4615.82	7041.1	6471.46	6274.52	7905.48	5936.03	6211.51	7010.73	6318.74	6184.3	6365.37	4568.66	6454.99	5711.05	3249.01	4859.51	4365.5	3999.77	4733.43	4362.69	4778.67	3741.79	4928.03	4651.35	3926.87	3762.43	5466.49	4987.55	4434.03	5789.33	4407.92	4697.58	5125.46	4457.74	4511.78	3921.71	4119.84	3654.53	2847.92	4326.37	3941.99	2864.64	3572.49	3149.24	3189.12	3413.15	2634.6	3755.59	2407.24	2926.66	3185.85	3968.68	4816.78	2968.9	4988.28	3634.45	3301.99	3746.33	3498.42	2955.09	4073.13	3802.43	1924.6	1703.35	2197.21	522.535	1730	1505.53	1847.51	1999.06	1325.39	1794.85	1846.54	1805.29	1895.48	2077.54	1790.49	932.78	1337.29	1866.23	959.611	1742.33	961.789	1236.26	1846.56	2420.01	0	0	0	0.166667	FALSE
1289	-6.59334				0.0460017	0				DHRS4.1	Q9BTZ2;F5GWZ1	DHRS4_HUMAN	DHRS4	Dehydrogenase/reductase SDR family member 4	DHRS4.1	Q9BTZ2	1	0.4375	927.545	523.549	1069.77	1132.71	632.39	706.856	735.045	550.114	850.188	776.143	282.928	399.33	941.513	349.688	774.82	665.25	454.11	741.67	565.166	417.666	519.281	541.425	554.82	506.099	705.498	779.454	571.805	705.175	374.173	489.329	749.926	324.632	589.615	550.433	591.843	633.941	551.415	424.674	696.269	427.693	471.938	495.299	592.956	504.705	427.518	318.5	490.775	603.077	280.88	212.49	328.662	517.645	280.864	210.276	333.126	305.465	306.306	342.211	396.414	348.707	367.176	385.649	575.633	426.812	651.447	449.111	390.645	506.627	406.229	300.841	469.711	820.13	437.402	243.257	395.578	470.079	333.696	516.392	441.225	377.936	365.597	351.792	378.578	446.118	572.312	576.707	765.561	856.947	674.666	749.962	907.26	527.545	1108.88	846.41	325.412	372.467	0.0833333	0.25	0.458333	0.958333	FALSE
1291	2.96125				0.0023149	0				DHRS9	Q9BPW9	DHRS9_HUMAN	DHRS9	Dehydrogenase/reductase SDR family member 9	DHRS9	Q9BPW9	6	0.15625	4383.59	6815	6023.39	5739.87	4653.71	5867.53	4912.37	5971.91	5793.26	5821.3	5283.21	5162.08	6460.97	5864.39	6155.78	6036.12	5610.77	7128.54	5734.74	5142.41	6221.43	4953.99	5226.33	6100.2	5266.67	5019.61	4841.91	4173.91	5404.4	4547.82	4659.94	4400.84	5269.13	4307.59	4383.1	6255.6	4485.69	4838.1	4748.15	5140.3	4668.46	4050.84	4138.3	5605.09	4590.9	4533.15	3942.38	3281.11	3869.69	4242.34	4220.04	4152.01	4165.43	3402.91	4153.98	4626.13	4619.45	3529.77	3394.96	5607.8	4134.06	4634.47	5003.79	4486.57	4830.67	4438.45	5094.89	6209.02	3276.34	4653.42	3506.38	949.481	2738.07	1757.19	395.548	480.177	640.335	2669.38	2581.26	589.794	490.025	2576.16	340.448	2463.47	416.491	2152.47	3792.33	543.949	3702.44	717.775	1159.2	969.027	932.512	615.16	1360.76	404.973	0	0	0.0416667	0.583333	FALSE
1292	2.09021				0.429702	0				DHX15	O43143	DHX15_HUMAN	DHX15	ATP-dependent RNA helicase DHX15	DHX15	O43143	22	0	19261.7	20783.1	18024.1	18833.4	16458.8	17807.3	18371	16943.1	17097.9	25686.4	21417.3	17550.3	20898	22205.1	20903.3	22519.2	21107.6	23148.2	20997.1	19569.3	22531.6	22508.3	23149.8	21861	17431.1	12444.4	13099.8	13874.9	10993.9	12786.4	12521.9	11512.4	13704.9	12083.1	13840.2	12501.1	12840.4	12975.7	11902.9	12589.9	12928.8	11600.8	12902	12838.5	13272.8	11904.6	10604.7	8192.82	13034.3	10967.6	9195.21	13245.9	11395	11261.7	10632.1	11222.7	10764.5	12051.6	9518.48	10023.1	11964.4	12493.8	8017.9	8593.67	10389.3	10308.9	9504.44	10392.7	8762.57	9090.93	9519.28	8102.34	5894.71	4631.81	5070.92	5279.73	4611.37	5369.32	5117.25	5092.66	5649.29	6268.97	4671	4861.99	6626.58	6843.97	5923.53	5487.25	5957.92	5170.92	5040.75	6383.59	4757.35	4177.73	5741.77	5181.49	0	0	0	0	FALSE
1294	-8.72007				0.445644	0				DHX29	Q6P158;Q7Z478	DHX29_HUMAN;DHX57_HUMAN	DHX29;DHX57	Putative ATP-dependent RNA helicase DHX57	DHX29	Q6P158	1	0.333333	1616.74	1381.23	1608.43	689.158	1627.79	1432.88	512.091	1465.15	1691.11	1377.83	648.43	855.594	1531.8	2027.07	1170.94	1448.73	1365.95	1455.01	1178.98	1523.49	1253.44	1444.58	1834.06	1508.69	1243.2	1004.94	1036.92	1033.51	681.015	655.17	785.037	763.296	918.005	854.128	846.971	818.369	1129.37	922.002	979.275	955.082	1190.18	825.385	1104.82	1009.88	727.323	682.067	945.612	710.114	1051.92	515.811	606.761	981.203	325.408	638.368	1127.73	1077.83	736.901	1082.9	887.975	646.099	898.823	662.984	311.407	509.43	884.4	518.09	286.081	454.338	844.175	1011.74	823.433	1147.8	369.266	534.893	435.54	617.718	692.662	469.245	502.484	384.54	527.501	448.377	506.99	461.557	496.602	300.999	551.898	602.972	1006.74	670.209	1025.42	746.826	733.253	692.277	345.75	421.751	0.125	0.0416667	0.291667	0.875	FALSE
1296	-6.58335				0.303049	0				DHX30	Q7L2E3;H7BXY3	DHX30_HUMAN	DHX30	ATP-dependent RNA helicase DHX30	DHX30	Q7L2E3	6	0.166667	3064.74	2837.3	2601.69	2940.74	2291.9	2286.09	2772.28	2527.09	2240.42	2634.88	3163.33	2868.14	2587.48	2804.42	2625.34	2686.31	2744.95	2691.08	2454.62	2641.96	2363.04	3151.16	2451.79	3005.28	2665.51	1663.26	2017.62	2503.78	1502.36	2224.12	1928.16	1520.74	2329.84	1809.48	2083.85	1909.38	2308.4	1817.35	1721.85	1759.77	1875.7	1663.99	1640.49	1614.43	1775.98	2077.76	2251.11	1925.79	1881.01	1699.01	1846.47	1611.14	1289.41	1672.19	1568.57	1522.13	1528.68	1557.33	1170.49	2271.72	1613.85	1685.59	1097.58	1831.74	1311.17	802.497	1214.11	1157.6	1563.54	1843.33	1140.1	1011.49	447.927	702.895	1716.67	345.194	530.706	518.736	910.396	1146.79	351.111	1388.07	984.035	451.574	1364.89	558.346	495.471	525.317	770.793	993.321	892.849	650.161	703.783	614.244	939.374	856.49	0	0	0.0416667	0.625	FALSE
1297	-6.23404				0.346303	0				DHX34	Q14147	DHX34_HUMAN	DHX34	Probable ATP-dependent RNA helicase DHX34	DHX34	Q14147	1	0.635417	2234.86	1970.52	1822.34	1677.36	1662.85	1621.19	2297.71	700.954	1964.05	1867.48	1373.91	1401.07	2221.25	1759.26	1561.07	1564.26	1235.29	676.116	1792.8	1707.64	2712.41	1819.1	1487.34	2162.12	817.588	577.072	569.093	1081.81	479.615	1066.99	1964.75	465.229	586.813	497.657	1122.84	787.158	1481.45	673.756	789.99	554.994	1131.57	559.42	420.26	1658.01	307.246	465.932	465.257	686.241	1446.09	1205.81	447.884	373.494	223.188	971.794	285.22	573.229	457.271	1296.59	401.79	264.468	1208.22	210.249	465.141	497.869	289.226	481.819	344.062	284.704	313.749	374.9	475.669	971.771	620.432	205.518	628.354	567.382	633.805	408.168	581.694	341.43	422.219	443.81	527.772	460.196	331.325	487.804	426.89	699.711	553.518	578.008	772.4	1398.52	931.399	638.981	434.848	457.168	0.0833333	0.708333	0.75	1	FALSE
1298	-9.76387				0.0136231	0				DHX35	Q9H5Z1;Q5THR1	DHX35_HUMAN	DHX35	Probable ATP-dependent RNA helicase DHX35	DHX35	Q9H5Z1	2	0.385417	1048.9	1425.23	1627.03	2229.14	1833.19	1632.16	1244.97	1848.69	1387.11	1385.16	1687.29	1704.89	1762.33	1315.27	1382.18	1548.88	1643.81	1348.75	1636.87	1796.82	969.846	1622.03	1323.01	1376.73	1079.04	858.378	626.262	1273.15	807.357	1042.07	1134.33	659.006	498.463	813.284	1476.84	790.855	1061.82	447.159	684.575	1154.47	673.902	1214.6	791.892	580.799	1130.8	736.425	1273.03	798.129	607.899	424.133	263.081	658.024	347.509	731.233	871.936	356.153	237.521	444.929	821.257	552.594	708.513	795.803	989.12	438.234	378.461	504.518	552.794	315.36	365.026	363.76	470.354	1050.92	474.43	413.018	457.209	764.984	957.646	336.735	256.891	456.151	387.848	447.669	681.888	582.217	510.448	667.795	627.344	717.236	648.96	732.187	1272.92	1017.88	865.483	563.359	473.165	461.395	0	0.125	0.458333	0.958333	FALSE
1299	-5.81346				0.295844	0				DHX36	Q9H2U1;E7EWK3;A0A0G2JQU7;A0A0G2JRP3	DHX36_HUMAN	DHX36	ATP-dependent DNA/RNA helicase DHX36	DHX36	Q9H2U1	1	0.364583	1995.2	2114.77	2192.33	3280.51	2406.15	2650.29	2455.19	2247.21	2352.44	2008.67	1299.61	1302.09	1178.74	1729.53	1559.52	1647.14	1022.55	1752.02	1425.07	1427.33	1157.9	1515.68	1636.29	1607.51	1327.12	1259.59	1329.11	908.154	668.617	580.632	437.417	458.557	1030.15	489.553	457.634	647.585	919.161	514.614	580.78	701.282	1327.15	1522.66	440.351	1309.64	472.352	1169.84	497.243	1329.76	1039.93	899.549	1069.08	950.569	257.339	833.708	1231.57	488.342	781.195	638.521	949.378	318.617	942.105	983.1	1143.73	699.335	1019.4	881.469	301.222	533.043	378.803	677.774	416.3	900.436	417.348	392.679	669.106	487.131	788.95	963.941	303.376	520.711	367.678	445.162	425.272	433.887	726.835	554.69	911.543	699.724	842.533	617.671	1087.42	1244.54	632.659	619.484	426.671	372.082	0	0.458333	0.25	0.75	FALSE
1301	2.10545				0.831408	0				DHX38	Q92620	PRP16_HUMAN	DHX38	Pre-mRNA-splicing factor ATP-dependent RNA helicase PRP16	DHX38	Q92620	4	0.28125	3535.76	4112.57	3250.92	2220.8	3213.64	2949.9	3589.58	2910.43	3569.3	4088.07	3021.37	4215.15	3413.13	2838.28	3370.28	3485.44	3667.69	3234.5	3453.54	3862.04	3111.16	3598.54	3067.37	3204.06	1845.67	2285.22	2103.96	2357.52	2705.73	1643.27	2959.47	2086.7	2099.94	1993.09	2103.62	2093.06	1954.74	1974.6	2218.11	2006.09	2287.79	2186.2	2250.47	1877.57	383.097	2389.52	507.984	1783.18	2005.13	1781.51	1667.29	2045.88	2376.14	1742.45	1608.5	2090.56	1820.88	1975.69	1072.73	1890.59	2066.73	1830.63	1531.26	1854.33	2056.88	1581.52	354.427	1393.82	1128.11	1855.49	1162.79	929.873	482.412	330.413	672.955	573.814	566.963	466.575	524.825	468.513	346.649	467.727	461.294	629.017	1887.41	871.645	551.204	893.542	898.62	944.064	999.039	1301.62	1034.38	721.648	332.267	332.335	0	0.0833333	0.0833333	0.958333	FALSE
1302	-5.8098				0.0667718	0				DHX8	Q14562;F5H658	DHX8_HUMAN	DHX8	ATP-dependent RNA helicase DHX8	DHX8	Q14562	1	0.28125	1095.96	1289.81	1546.11	1834.69	1301.29	1353.55	1367.18	1343.59	1848.16	1755.24	1277.47	943.632	1451.47	1380.73	1839.83	1535.27	1540.54	1656.45	1251.43	1063.05	1446.06	1483.23	1279.5	1451.99	1381.81	1051.75	901.045	1076.2	1766.73	1073.36	777.409	929.501	1326.9	1025.29	1584.03	1899.8	1319.11	1022.3	720.536	1340.42	1046.86	1165.18	1145.68	854.658	783.147	530.758	801.267	2349.26	775.826	865.625	1259.68	717.974	517.529	683.8	960.492	935.057	631.572	510.149	216.542	855.187	641.859	786.013	531.359	614.73	570.541	394.903	334.952	534.352	748.391	288.09	351.281	1030.12	395.196	353.947	555.188	371.712	390.285	484.726	1186.9	672.246	496.717	334.132	322.106	549.7	1027.6	559.064	470.299	951.958	533.933	942.617	1879.19	860.502	624.78	762.744	352.05	641.033	0	0.0416667	0.25	0.833333	FALSE
1303	-7.23942				0.201407	0				DHX9	Q08211	DHX9_HUMAN	DHX9	ATP-dependent RNA helicase A	DHX9	Q08211	36	0	39449.3	37164.7	35462.7	36314.3	32874.1	42143.3	35061.1	34309.6	31696.6	33045.7	37971.2	34614.5	37282.7	40394.5	36759.2	40173.6	38886.2	45516.8	44374.3	44670.7	42591.8	43412.3	40365.6	34615.9	27272.6	24046.6	22666.3	25705.3	24312.9	28075.2	26074.4	24722.8	23372.8	25137.4	28536.5	24887.6	23636.2	24106.4	23749.3	25050	23341.3	25914.5	26272.7	25974.1	23297.2	25494.2	24588.8	23673.6	23280.1	23485.3	20316.1	25992.2	21555.9	21827.5	20623.2	20805.8	20485.9	21972.5	21859.9	22550.1	24262.6	24858.5	18726.4	17255.7	19396.2	19198.6	18969.2	18050	20121.2	20253.5	20116	17678.6	11014.2	11493.1	10802	10383.8	10087.8	12005.6	11287.1	11297.6	12229.9	11886.1	11128.4	10556.9	11193	11108.2	10214.2	9396.78	9869.17	9156.79	10121.2	8791.43	8720.87	8643.41	10261.4	10992.7	0	0	0	0	FALSE
1305	1.85816				0.697682	0				DIAPH1	O60610;A0A2R8Y5N1	DIAP1_HUMAN	DIAPH1	Protein diaphanous homolog 1	DIAPH1	O60610	3	0.0208333	11466.9	10252.8	9425.58	9951.86	10045.3	10654.8	10017.2	9176.18	10626.4	9990.1	11781.7	12806.5	11258.8	12290.5	10918.9	11362.5	12190.1	11677.5	10735.2	13277	11960.9	11684.1	14351.5	10778.2	7907.72	7572.91	7995.21	7996.15	8925.53	7472.26	7794.82	7293.18	8431.95	7832.13	8996.39	7242.74	8979.68	7293.63	8431.76	7992.07	9289.03	8484.29	7839.98	8429.34	8741.24	8522.59	9860.6	8976.31	6780.91	6640.45	8823.55	9077.27	9140.57	7505.1	6973.47	5926.35	6422.49	7568.96	9600.12	8162.32	6914.6	6593.84	5456.73	6801.33	5861.46	5122.75	5992.49	5777.91	5912.41	4868.53	5385.95	7063.26	3253.94	4177.08	2201.95	2577.59	3320.49	2816.44	3667.98	3565.12	2982.14	2911.36	2734.77	3203.23	3645.53	2939.08	3125.71	1986.02	2650.11	3092.86	934.54	4159.41	732.069	2346.78	3533.41	2525.12	0	0	0	0.0833333	FALSE
1306	2.09583				1.95773	0				DIAPH2	O60879	DIAP2_HUMAN	DIAPH2	Protein diaphanous homolog 2	DIAPH2	O60879	8	0.208333	9682.91	10181	8833.56	4599.01	10420.2	11501.6	9431.36	11203.4	10012.2	8625.28	11289.3	12015.3	11407.8	10081.6	10636.4	9812.22	13041.1	12165.4	12259.3	12599.7	15385.6	13362.4	12855.3	12007.5	5294.61	5651.04	4854.45	5296.53	4906.29	5094.01	6330.16	6113.37	5874.37	5992.59	6052.08	4449.56	5752.63	4768.93	5527.61	6519.18	6275.74	5686.88	6145.3	4837.77	5203.37	6121.25	4749.81	5174.94	4014.38	3939.95	2836.48	3442.94	3935.75	4291.1	3455.45	4791.54	4319.53	4525.85	3324.49	6751.95	4616.92	2702.62	3465.6	362.662	4731.78	5034.21	3855.75	4212.69	5094.28	3895.87	3084.76	594.566	2224.41	1377.91	2733.81	613.515	606.526	436.653	595.92	694.01	405.647	2778.28	4761.13	388.732	542.649	1666.36	438.521	849.642	751.103	1221.64	1069.5	1077.02	823.63	834.046	479.26	527.986	0	0	0.0833333	0.75	FALSE
1307	2.62641				0.191111	0				DIAPH3	Q9NSV4	DIAP3_HUMAN	DIAPH3	Protein diaphanous homolog 3	DIAPH3	Q9NSV4	4	0.583333	2453.94	2923.86	3398.76	924.853	3872.71	3269.33	3150.27	3635.63	3218.09	2456.69	3049.75	582.58	3081.21	2378.69	2215.38	3021.27	3030.57	2565.76	3563.58	4555.58	3222.08	3050.49	2996.58	2265.5	1790.03	710.403	583.282	2028.84	404.963	480.066	2123.91	529.548	1417.09	2001.39	501.406	584.358	682.766	654.056	1928.75	644.781	1846.39	1955.17	401.159	2662.15	2065.83	325.693	1784.06	528.045	269.193	291.181	394.398	2325.98	1618.28	342.737	343.997	285.393	2099.9	1344.08	495.33	452.427	338.82	292.048	1100.66	565.096	413.03	473.512	261.053	390.363	1783.15	252.363	387.635	983.471	505.909	207.807	516.569	396.145	675.611	400.965	678.923	508.377	558.272	372.047	415.165	447.004	369.498	498.885	743.121	1066.23	599.868	844.223	881.226	854.886	915.889	1105.88	441.905	488.464	0.0833333	0.541667	0.75	0.958333	FALSE
1308	2.27839				0.0981281	0				DICER1	Q9UPY3;A0A7I2YBM0;H0YJZ6;A0A6Q8PFV4;A0A6Q8PH99;A0A6Q8PHG6;A0A8Q3SJI0;A0A8Q3WLH8;A0A8Q3WLJ5	A0A6Q8PFV4_HUMAN	DICER1	Endoribonuclease Dicer	DICER1	Q9UPY3	1	0.708333	1574.75	398.947	1558.32	803.998	675.289	1839.98	1953.97	474.667	1884.91	1362.27	1561.63	620.127	1592.83	1415.09	1512.32	1702.37	1439.16	1374.52	1444.36	1546.18	1372.41	1312.82	1478.53	1403.36	687.37	939.219	428.993	685.386	501.91	625.57	459.763	1726.4	480.518	604.85	545.577	739.508	1081.94	1150.41	863.763	1510.65	775.617	429.751	482.64	367.684	439.655	540.349	576.307	651.205	233.817	810.923	387.503	326.729	289.152	294.892	334.337	302.676	319.998	309.486	1339.57	327.792	479.227	448.22	335.736	616.27	510.676	264.946	344.585	1208.99	384.362	1072.31	326.74	1001.94	524.435	257.212	446.307	539.752	478.377	323.044	377.72	886.117	359.129	292.016	468.736	473.077	413.223	585.455	576.458	637.383	650.601	970.882	1190.13	1245.96	1234.84	427.843	575.75	547.547	0.208333	0.791667	0.833333	1	FALSE
1310	2.48944				0.833833	0				DIDO1	Q9BTC0	DIDO1_HUMAN	DIDO1	Death-inducer obliterator 1	DIDO1	Q9BTC0	19	0.1875	9056.64	9228.44	8141.5	9132.05	9587.27	8877.42	10089.3	9639.15	9137.95	8792.51	9655.27	10603.2	8990.66	8940.19	8971.26	8546.54	8801.75	9039.84	9525.25	9223.2	8873.76	8319.82	8482.9	8149.11	3051.18	3216.34	2770.27	2697.87	3188.76	3245.69	3489.09	3129.45	3372.44	2988.88	3273.47	3286.64	3146.95	3383.95	3357.09	3193.17	3476.29	3388.38	3454.79	3725.05	3290.67	2654.66	3732.12	3293.31	2240.87	2283.3	1886.86	1930.94	1971.12	2233.87	1606.69	1917.93	2041.25	1861.92	2251.12	2513.97	2084.3	2191.37	2515.93	2446.54	2343.25	2205.26	2163.96	2202.23	2091.93	1758.11	2015.3	803.119	1148.91	2147.78	312.282	485.824	1424.7	416.666	821.516	763.045	358.081	263.398	525.502	453.597	1925.78	478.889	1176.78	820.967	728.485	716.706	943.858	628.612	819.087	640.367	381.553	1211.44	0	0	0.0416667	0.708333	FALSE
1311	-0.558469				0.0950793	0				DIMT1	Q9UNQ2;A0A494C0G7;A0A7P0T9J1;A0A7P0T9Y7;A0A7P0Z4I0	A0A494C0G7_HUMAN;A0A7P0T9Y7_HUMAN	DIMT1	rRNA adenine N(6)-methyltransferase	DIMT1	Q9UNQ2	1	0.21875	2001.03	1643.63	1745.92	1998.22	1409.87	1427.46	1266.45	1780.03	1343.85	1067.83	1623.99	813.37	1871.58	1475.1	1615.32	1636.91	1942.71	2186.96	2062.01	1619.05	1919.37	2265.03	2076.29	2330.63	1618.59	1650.48	1651.23	1646.04	1474.84	1689.92	1243.65	1336.65	1329.57	1244.01	1650.03	1396.7	1203.33	1349.71	1575.8	1580.87	1445.12	1690.15	1460.74	1323.65	1058.18	1602.52	1513.06	1463.61	850.404	1215.86	957.678	1285.81	839.659	1152.24	1270.36	1505.56	1194.6	1146.04	1192.43	771.792	1074.86	983.134	798.944	1036.38	902.211	470.929	826.468	846.648	1380.85	1127.69	1234.25	1054.45	274.662	729.594	600.691	681.368	651.107	593.304	400.405	645.742	798.12	701.955	562.799	545.142	493.269	606.612	774.85	356.367	847.887	842.54	1327.53	678.637	799.842	669.334	483.912	414.585	0.0416667	0	0.0833333	0.75	FALSE
1312	-5.45027				0.374091	0				DIP2A	Q14689;A0A494C143	DIP2A_HUMAN	DIP2A	Disco-interacting protein 2 homolog A	DIP2A	Q14689	2	0.677083	1149.16	917.07	896.585	1126.77	740.683	1247.03	788.168	962.984	1495.33	915.542	939.021	336.596	996.256	858.654	517.946	396.245	727.098	600.937	656.859	329.263	655.04	552.028	454.466	519.974	387.422	681.544	698.9	516.699	499.68	481.087	602.616	538.343	502.031	458.989	429.574	581.261	516.407	599.904	762.115	687.789	577.266	684.612	526.554	498.571	448.073	465.712	554.262	665.575	306.687	422.446	434.94	366.326	269.517	302.58	350.506	584.487	449.915	234.275	382.899	233.093	378.46	304.374	310.04	346.167	418.238	260.754	631.481	329.139	323.165	282.957	490.944	813.435	289.483	266.615	577.2	518.631	314.855	491.429	376.057	652.587	314.947	438.334	493.517	330.855	355.05	585.603	582.892	756.549	690.289	813.018	787.641	1056.63	723.624	1037.9	549.28	404.309	0	0.75	0.958333	1	FALSE
1313	-6.54978				0.154463	0				DIP2A.1	Q14689;Q9P265;A0A494C143	DIP2A_HUMAN;DIP2B_HUMAN	DIP2A;DIP2B	Disco-interacting protein 2 homolog A	DIP2A.1	Q14689	1	0.270833	4061.57	6898.96	6210.72	4227.75	5860.47	4301.32	4488.9	4616.01	7075.79	3550.57	5936.94	7301.96	9047.3	5819.98	5626.79	5059.2	5219.66	4448.77	4516.97	4578.92	5456.95	4568.9	6143.61	5705.14	2749.9	2246.69	2884.36	2464.52	2584.15	1915.28	1810.13	425.03	1878.5	2147.54	2004.76	2285.69	2029.06	2268.39	2485.41	2332.23	1999.35	2257.45	1178.87	3593.63	2278.71	1791.09	1487.88	2798.59	1300.43	2244.7	1545.56	361.595	2117.53	1150.21	443.396	1208.27	977.069	1410.14	1042.53	247.875	1263.6	1404.86	2210.85	393.921	1654.05	2252.1	404.257	436.838	1864.42	1392.09	1450.91	894.548	345.7	193.533	499.099	428.114	805.826	722.964	400.686	511.442	304.93	229.996	1060.28	531.56	525.459	523.03	622.215	459.015	535.095	636.255	855.695	1052.44	700.608	556.22	754.67	908.262	0	0.0416667	0.291667	0.75	FALSE
1315	-0.858602				1.10846	0				DIP2B	Q9P265	DIP2B_HUMAN	DIP2B	Disco-interacting protein 2 homolog B	DIP2B	Q9P265	4	0.3125	3478.25	4020.45	3151.68	3776.16	4019.58	3262.83	3422.07	3069.36	3544.38	3764.7	3609.94	4346.36	3464.26	3152.2	3410.85	3296.75	3135.5	2745.11	3150.48	2932.83	3007.06	2856.53	3751.38	4035.1	2516.45	2468.68	2414.78	1549.11	423.616	1781.58	393.676	425.842	2220.86	2188.46	472.389	2743.88	1517.68	632.01	2572.61	1912.89	1798.85	1582.27	3099.24	2415.86	2031.12	1471.75	1747.27	2982.82	1111.86	1538.52	2034.04	1557.85	489.896	1522.32	356.954	1559.2	368.94	1195.65	1849.8	2055.34	2041.71	1528.9	2313.18	438.455	2060.92	1800.88	1614.86	1572.58	1955.98	1279.8	368.508	1030	947.665	220.83	492.371	555.149	541.319	633.106	1312.78	453.731	427.279	299.163	435.885	511.816	748.796	412.164	897.585	573.802	1674.92	905.641	1023.49	640.267	1249.88	892.175	449.592	388.812	0	0.166667	0.208333	0.875	FALSE
1316	2.22992				0.227321	0				DIS3	Q9Y2L1;G3V1J5	RRP44_HUMAN	DIS3	Exosome complex exonuclease RRP44	DIS3	Q9Y2L1	5	0.0416667	5750.06	7492.66	5704.07	8578.42	6249.64	5626.58	6376.67	5735.55	5851.7	6575.2	6366.65	6294.01	5486.54	7177.77	6394.19	6364.18	5895.44	6458.33	6181.94	6282.79	5938.38	7682.09	7732.76	7473.82	4540.46	3868.85	4246.48	4448.77	3831.84	3643.25	3330.44	3890.93	3486.2	3602.72	4289.22	4378.46	3657.96	4051.91	3783.91	4267.93	4217.86	3861.76	4002.64	3854.47	4927.86	4000.91	2406.13	5308.87	3710.85	3215.76	3310.39	4239.37	3646.67	4176.72	3028.13	3548.86	2886.04	3270.2	3060.44	3922.41	3638.45	2950.47	2975.52	2746.31	1649.19	2714.83	2317.02	4073.24	3553.07	2940.18	3295.4	3173.63	1147.51	1558.26	1814.87	1063.17	1125.2	2299.35	2132.1	2351.21	2086.52	2083.05	1612.72	1429.24	1770.98	1993.47	1887.31	562.559	3852.01	1921.97	3149.89	734.732	897.928	795.627	1908.99	2389.8	0	0	0	0.166667	FALSE
1317	-9.79727				0.0236995	0				DISC1	Q9NRI5;A0A087WYX6;C4P0B1	DISC1_HUMAN	DISC1	Disrupted in schizophrenia 1 protein	DISC1	Q9NRI5	1	0.489583	1177.36	1271.47	1387.61	1448.28	1256.74	1269.66	1215.64	1382.11	1884.92	1354.49	1163.65	1472.02	1528.33	1499.09	1233.53	932.846	1523.69	1501.14	1441.21	1500.91	1173.02	1349.01	1279.57	1790.78	671.502	1483.41	529.745	627.424	701.541	514.807	1193.67	757.403	965.333	467.27	756.101	528.144	1013.69	561.656	1371.84	494.738	762.672	479.031	712.083	1042.55	524.258	407.965	760.321	832.816	329.09	767.818	349.233	361.544	335.902	720.536	353.036	464.457	514.099	283.716	762.187	1143.62	822.688	503.014	414.061	374.019	368.055	438.203	393.246	539.221	581.178	668.561	396.437	1022.69	566.236	326.223	566.635	377.88	784.798	591.686	436.502	955.571	627.143	277.046	729.974	543.943	515.442	425.057	657.55	675.245	827.326	764.649	971.492	735.967	927.902	967.421	329.491	455.3	0	0.416667	0.583333	0.958333	FALSE
1318	-4.1274				1.72553	0				DKC1	O60832;A0A8Q3SIS9;A0A8Q3SIY6;A0A8Q3SJE8;A0A8Q3WLC8;A0A8Q3WLD1;A0A8Q3WLG7	A0A8Q3SIS9_HUMAN	DKC1	H/ACA ribonucleoprotein complex subunit DKC1	DKC1	O60832	2	0.604167	10223.1	4339.16	4352.76	5080.7	4385.49	2803.28	5352.94	3185.63	3953.82	21136	4161	5552.88	642.845	687.197	3626.39	4294.28	633.933	4132.3	2986.56	2267.09	577.485	4537.33	3499.71	5380.56	2328.41	2829.14	644.661	1492.41	372.696	674.804	1985.82	2129.52	455.746	591.621	468.836	594.5	487.513	513.777	1607.17	669.327	2402.65	3081.37	2566.27	609.527	474.765	537.409	707.903	3051.35	2271.42	2126.65	427.66	371.214	1834.86	1783.57	287.746	1633.65	507.444	1738.42	401.52	420.579	287.573	2405.64	1463.39	481.398	437.562	409.59	415.429	253.807	346.341	374.507	238.733	708.856	475.721	378.927	481.773	574.536	602.869	430.237	636.812	478.465	302.236	475.735	521.149	506.596	399.997	848.648	709.633	884.193	607.342	674.285	893.727	807.416	879.452	697.721	525.484	454.243	0.166667	0.583333	0.666667	1	FALSE
1319	-5.3763				0.707492	0				DKC1.1	O60832;C9IYT0;A0A8Q3SIS9;A0A8Q3SIX2;A0A8Q3SIY6;A0A8Q3SJE8;A0A8Q3WLC8;A0A8Q3WLD1;A0A8Q3WLE4;A0A8Q3WLW8	A0A8Q3SIS9_HUMAN;A0A8Q3SIX2_HUMAN	DKC1	H/ACA ribonucleoprotein complex subunit DKC1	DKC1.1	O60832	2	0.34375	2088.42	3136.71	2528.67	3371.84	1710.36	2279.73	2252.49	2211.89	2813.33	1891.34	1358.45	1229.97	1482.21	1911.05	1752.73	1968.16	1274.21	562.813	1262.87	1121.13	1521.11	1450.97	1634.67	1864.67	1486.18	1397.29	1423.43	1361.83	1390.82	1495.51	1016.77	2085.41	1239.12	668.865	1409.73	1706.53	1363.28	1798.58	1359.64	1543.33	1260.96	586.371	1130.5	425.381	465.576	1730.2	595.152	651.275	666.399	1228.64	255.537	261.79	687.498	545.767	1365.82	433.667	1165.37	1221.31	1571.21	853.691	1015.5	1165.23	1140.72	464.984	460.083	951.107	1125.59	1272.96	1374.22	1485.34	844.49	485.2	280.145	1204.94	1314.11	284.287	786.509	345.174	1192.62	399.819	703.432	372.832	393.485	445.592	805.714	556.91	660.292	1167.97	731.006	704.514	805.559	970.805	571.497	981.165	410.12	482.672	0.0416667	0.25	0.291667	0.791667	FALSE
1320	-5.59159				0.00818383	0				DKC1.2	O60832;C9IYT0;A0A8Q3SIS9;A0A8Q3SIX2;A0A8Q3SIY6;A0A8Q3SJE8;A0A8Q3WLC8;A0A8Q3WLD1;A0A8Q3WLG7	A0A8Q3SIX2_HUMAN	DKC1	H/ACA ribonucleoprotein complex subunit DKC1	DKC1.2	O60832	1	0.291667	2295.5	2007.53	2045.61	2705.94	1515.02	2900.99	2148.58	2649.52	3443.07	3669.88	2078.17	712.152	1800.13	2329.35	1645.59	2673.38	2238.14	2692.51	2503.35	2653.59	2730.84	2130.33	2399.33	2463.11	1764.73	1222.55	1667.28	1323.08	697.505	1183.54	635.553	1457.28	1237	1038.67	2500.82	1101.49	1890.73	886.544	1103.37	1540.25	1329.29	1802.66	895.189	1659.87	398.243	2358.24	1873.08	1439.28	704.768	704.924	1467.47	1700.57	787.036	1755.87	4156.04	1017.23	550.69	1359.57	1127.92	306.902	987.841	1376.53	388.285	437.416	370.866	399.092	995.528	419.362	1394.59	1384.04	907.369	1195.77	594.884	353.671	571.443	3206.86	440.687	565.22	547.252	479.069	322.547	302.173	480.341	372.703	384.68	526.176	485.57	897.053	888.153	761.368	921.598	809.707	957.521	760.663	374.396	513.169	0	0.0416667	0.25	0.875	FALSE
1321	-4.95192				2.70314	0				DKC1.3	O60832;C9IYT0;A0A8Q3SIS9;A0A8Q3SIY6;A0A8Q3SJE8;A0A8Q3WLC8;A0A8Q3WLD1;A0A8Q3WLG7	DKC1_HUMAN	DKC1	H/ACA ribonucleoprotein complex subunit DKC1	DKC1.3	O60832	3	0.270833	8930.97	3326.89	3677.62	4820.11	3154.32	3840.62	3206.89	3925.9	4372.56	16081.1	5288.62	3908.04	3809.27	3840.56	3804.41	4169.39	3810.99	3627.54	3245.16	3121.35	2736.1	3361.15	3154.17	3744.33	2569.16	3484.85	1968.49	2006.85	648.901	2580.32	1875.3	2210.24	2051.66	1548.93	2688.1	2435.63	1981.9	2487.48	2679.78	2823.29	1608.87	2511.41	1853.37	463.906	1614.56	1659.71	516.905	4053.42	1696.75	2265.52	1245.99	379.263	1084.83	1855.52	1461.34	2035.29	1639.63	1990.42	1447.92	1471.45	2394.73	2209.8	288.433	556.659	1146.29	1521.09	1573.71	1592.18	1972.02	1645.26	402.175	1015.35	543.782	2181.71	452.224	483.827	729.653	769.009	1336.31	331.212	1479.84	844.027	241.008	510.126	558.188	1281.41	846.589	697.348	892.59	555.55	1045.39	1064.17	1172.28	744.897	2162.85	248.06	0	0.125	0.208333	0.75	FALSE
1322	2.33701				0.258288	0				DLAT	P10515;A0A7P0Z4G4;E9PEJ4;H0YDD4;A0A7P0T997;A0A7P0TA47;A0A7P0TAG1;A0A7P0TAX2;A0A7P0TBE2;A0A7P0TBK2	A0A7P0TAG1_HUMAN;A0A7P0TAX2_HUMAN;A0A7P0TBE2_HUMAN	DLAT	Dihydrolipoamide acetyltransferase component of pyruvate dehydrogenase complex	DLAT	P10515	3	0.09375	4500.42	6277.46	4847.59	4605.95	4451.27	4676.41	5552.72	5379.83	6268.38	3623.02	4648.27	2523.48	3611.33	4517.59	3729.13	5139.89	4961.04	5884.5	4699.85	3563.46	3687.79	4146.7	5332.58	5757.8	2453.57	2235.75	1982.07	2986.08	3325.3	2934.07	2439.19	2192.82	2253.46	3213.38	565.586	2890.11	2599.64	2708.45	2228.99	3223.4	2844.59	3494.74	3026.2	3418.91	3595.94	2905.15	1897.96	2774.16	2022.72	1625.53	2484.09	1991.3	1552.51	372.466	2017.17	2142.78	2517.94	2513.56	2050.14	2185.88	2548.68	1893.31	1772.44	1872.65	1876.94	1424.93	1881.02	2005.08	1890.88	1902.83	1327.32	2088.33	1220.15	1193.57	1918.89	1318.08	1344.06	409.615	963.358	1463.49	849.702	1064.88	1304.99	1604.12	1178.64	1137.32	1382.95	897.603	702.263	1479.57	2236.94	2911.91	773.579	1071.56	419.971	396.592	0	0.0416667	0.0416667	0.291667	FALSE
1323	2.81104				0.0137478	0				DLAT.1	P10515;E9PEJ4;H0YDD4;A0A7P0TAG1;A0A7P0TAX2;A0A7P0TBE2;A0A7P0TBK2;A0A7P0T9N8;A0A7P0Z423;A0A7P0Z459	A0A7P0TAG1_HUMAN;A0A7P0TBE2_HUMAN	DLAT	Dihydrolipoamide acetyltransferase component of pyruvate dehydrogenase complex	DLAT.1	P10515	1	0.1875	4898.87	5006.5	5041.66	5114.29	4663.78	4828.88	4399.66	4481.42	4587.18	5691.13	6342.5	3324.5	4696.95	5435.22	5546.95	5919.78	5636.53	5950.99	5594.26	4719.84	5081.87	5251.6	4812.14	6695.12	3098.05	3550.14	3565.96	3341.34	2662.55	3377.73	2938.35	2889.69	2983.65	3060.16	3165.04	3360.52	2790.17	3580.31	2801.76	4096.8	2957.71	3585.9	3817.07	3062.52	2155.99	465.913	2933.58	4828.56	1571.09	2478.36	2603.65	2683.69	2437.31	1944.31	243.875	3171.97	2593.6	3063.99	2248.19	3192.01	2729.02	2725.36	1610.3	2231.85	2110.68	1539.08	1926.65	2169.05	2251.62	2702.01	2066.16	5012.68	383.527	280.08	323.426	3033.13	474.461	1545.33	1263.26	657.032	1398.45	345.905	554.186	521.16	2007.58	1220.83	1304.26	499.046	517.266	627.642	1697.26	998.393	681.835	844.216	1587.14	393.668	0	0.0416667	0.0416667	0.666667	FALSE
1324	1.60852				0.506019	0				DLD	P09622;E9PEX6	DLDH_HUMAN	DLD	Dihydrolipoyl dehydrogenase, mitochondrial	DLD	P09622	9	0.0104167	6794.55	7015.43	7772.55	8633.7	7142.78	8795.32	7375.71	8497.06	7684.36	6616.48	7737.88	9322.55	7155.81	7626.22	7353.38	7707.71	6465.33	7986	7607.7	7364.75	6705.67	7861.59	6596.34	8051.89	5533.86	6057.14	6166.61	5014.46	6167.43	6623.53	5999.52	5674.84	5738.1	5960.5	5532.94	6709.55	5747.25	7017.46	5803.97	7096.96	5472.21	6290.28	6936.47	5519.45	5738.22	7378.06	7021.33	6782.87	6130.32	5609.91	5784.24	4998.43	4138.66	5147.64	5460.23	5152.09	6119.72	4393.09	6228	6039.73	5386.93	5450.62	6376.22	5370.98	5852.38	5681.51	5210.72	6513.61	6526.47	5468.82	5712.76	5300.15	2113.89	3010.73	1946.05	2742.67	2902.64	2434.13	2635.66	2831.6	2521.84	2314.95	2563.28	2682.85	3341.65	1793.43	5998.76	6238.56	2648.23	2695.58	2848.05	632.335	3960.23	3074.23	2607.72	3263.67	0	0	0	0.0416667	FALSE
1325	-7.29564				0.497841	0				DLGAP5	Q15398	DLGP5_HUMAN	DLGAP5	Disks large-associated protein 5	DLGAP5	Q15398	1	0.625	2375.94	2107.1	1614.21	1858.91	1828	1400.23	1384.08	1735.16	1578.48	1790.71	1947.01	1472.82	2299.46	1753.46	1836.56	1869.13	1863.57	1917.82	1500.81	1548.79	2692.86	2152.89	1707.01	2484.95	1163.95	595.155	662.886	581.551	1178.86	427.045	687.104	970.374	1366.36	566.12	439.56	593.181	606.656	584.139	994.126	729.728	872.787	410.592	1099.89	484.801	1374.74	533.425	1228.88	690.436	473.552	326.746	464.614	396.998	244.991	295.597	482.628	313.411	377.131	254.192	489.895	439.741	233.4	206.873	563.987	518.093	750.399	520.542	329.784	386.989	973.103	841.959	352.062	654.191	500.07	165.518	516.612	601.288	740.267	430.216	663.231	384.694	334.22	377.809	449.328	676.977	479.97	663.651	675.902	612.866	497.29	475.512	1049.63	663.269	647.405	920.346	342.896	626.618	0	0.625	0.875	1	FALSE
1326	2.8006				0.00848056	0				DLST	P36957;Q86SW4	ODO2_HUMAN	DLST	Dihydrolipoyllysine-residue succinyltransferase component of 2-oxoglutarate dehydrogenase complex, mitochondrial	DLST	P36957	3	0.0625	6935.59	6048.23	5858.17	5833.28	5231.97	6568.74	5717.74	6043.69	8483.57	5757.94	5651.7	5648.6	6601.91	6110.03	6660.6	6404.98	6354.89	5841.07	5969.98	5508.88	5332.33	5755.51	6885.09	7202.45	5100.3	6259.17	5416.04	5266.1	5205.56	4598.4	5632.7	4587.39	5749.77	4976.29	5359.85	4416.54	5126.22	5528.31	5574.57	5429.78	4198.72	4588.82	5473.54	4909.03	5463.72	5209.74	4537.15	4888.45	4313.52	5402.58	3785.19	5659.72	4059.25	4316.26	5690.29	5119.24	4520.97	4590.36	4637.46	4538.69	5337.39	5390.22	5194.21	6259.71	5851.32	5034.38	4930.56	3882.93	4162.35	6017.55	4363.39	3458.48	647.442	2684.94	2684.59	3413.8	2599.23	2217.27	6187.03	312.577	3612.84	3164.18	2076.22	1935.13	2848.73	3387.04	3817.53	2995.91	5656.07	2934.46	1058.74	872.95	645.073	997.777	2899.22	2008.74	0	0	0	0.25	FALSE
1327	-9.38716				0.477991	0				DMD	A0A075B6G3;P11532;A0A087WV90;A0A5H1ZRP7;A0A5H1ZRP8;A0A5H1ZRQ1;A0A5H1ZRR9;A0A804HKR4;A0A804HKY9;A0A087WTU7;A0A5H1ZRP9;A0A5H1ZRQ8;A0A7P0Z4M9;H0Y304	DMD_HUMAN	DMD	Dystrophin	DMD	A0A075B6G3	1	0.104167	7678.66	7471.93	8434.24	13658.4	10099.4	6813.58	7125.32	9905.04	7099.97	8880.38	8773.63	11081.7	8308.28	7408.84	6943.88	6162.26	7624.87	9745.32	5387	6208.27	5898.36	6547.87	5630.09	8020.08	5044.03	6748.14	7720.45	6428.67	10315.9	8020.65	7393.94	8567.65	9447.1	383.334	8895.13	10852.1	6716.34	7060.31	578.106	10202.1	5536.89	7592.38	8150.96	7530.37	9173.2	8555.74	8941.23	12409.4	5202.25	6669.36	10354.5	5776.87	5869.3	5839.16	7792.24	8317.92	7707.05	5983.56	10350.5	6080.38	5822.18	5417.51	387.496	9420.27	6681.97	7773.82	7585.38	10117.2	4920.84	6953.57	5945.95	11258.6	488.467	3356.49	5788.46	5370.52	605.695	8737.78	5630.2	5311.49	4282.15	3976.88	5941.84	7494.67	7224.72	352.576	7296.96	13925.6	15137.9	775.507	14987.9	26375.3	911.051	857.93	4933.52	288.532	0	0.0833333	0.0416667	0.291667	FALSE
1328	2.49004				0.0808126	0				DMRTA2	Q8IXT2;Q96SC8;Q9NQL9;Q9Y5R5;Q9Y5R6;Q5VZB9;B4DX56;M0QZH7;M0R1Z9;M0R2D7	DMTA2_HUMAN	DMRTA2	Doublesex- and mab-3-related transcription factor A2	DMRTA2	Q8IXT2	2	0.114583	20166.9	19576.8	19683.6	10808.2	23762.9	21476.3	22235.8	20911.3	16729.5	17214.7	23067.7	13450.9	22223.2	14894	18431.8	18836.5	24697.6	19811.7	23365.2	22826.3	22932.3	19243.3	19771.6	14232.2	4756.24	4907.32	5754.55	4421.71	6488.81	6769.02	9626.87	6013.78	7850.53	6038.79	7948.77	3931.79	7208.73	6899.41	7056.05	6287.57	5573.5	7582.9	8267.95	7569.53	5511.02	4002.5	4573.87	3746.15	3029.87	3099.08	2087.25	2411.7	1751.53	2442.04	3535.05	3730.33	3485.96	3034.26	1978.34	608.779	2839.93	2003.44	4443.06	2913.73	4198.31	3291.14	3414.44	2484.5	3512.79	3854.34	3186.22	874.882	1295.2	959.728	837.893	830.317	557.328	936.836	1063.13	658.988	467.609	1231.32	1284.82	1075	1186.01	994.247	378.842	671.823	935.296	884.267	833.019	759.958	1111.97	586.265	1051.44	1112.92	0	0	0.0416667	0.416667	FALSE
1329	-5.9541				0.289754	0				DMXL1	Q9Y485;F5H269	F5H269_HUMAN	DMXL1	DmX-like protein 1	DMXL1	Q9Y485	4	0.135417	3831.06	5096.66	4602.6	3430.31	4229.06	3239.2	4251.24	4099.8	3836.05	3282.59	4730.65	4756.67	2487.64	2374.44	2961.6	2872.46	3369.11	2809.61	2746.73	4359.9	2473.04	3956.61	2992.47	2724.29	3118.37	4578.76	4517.26	2124.53	4557.72	3542.96	2213.65	2880.49	3492.05	3226.67	2473.76	3444.73	3376.81	3588.62	3295.81	3871.13	3387.39	3419.37	523.992	3520.15	3270.82	3322.36	2694.2	3002.6	2268.07	3736.72	3876.56	1319.58	1451.68	3233.91	2011.9	3167.74	2642.74	1583.49	2754.84	2849.38	447.582	2576	5172.04	548.368	1974.12	6260.03	2232.62	5380.04	3124.75	2696.33	2208.48	865.716	2396.4	1669.96	2337.74	1924.33	2259.01	2201.91	343.108	367.551	2228.98	406.875	1783.68	288.498	2149.95	1599.68	2345.55	1503.8	762.464	2523.11	1113.34	860.187	4025.72	702.118	1590.87	635.682	0	0.0416667	0.125	0.375	FALSE
1331	2.96787				0.145832	0				DNAAF5	Q86Y56;E9PGY2;H0Y650	DAAF5_HUMAN	DNAAF5	Dynein axonemal assembly factor 5	DNAAF5	Q86Y56	6	0.0729167	7216.6	5501.49	6706.23	6596.95	6382.36	6781.07	5665.62	5833.39	5666.2	5734.92	6432.54	6870.54	7107.96	6896.37	7156.48	6302.54	7159.62	6336.6	7325.64	8215.96	7656.96	7060.99	6841.34	6067.11	4846.16	4009.59	4289.78	5342.64	4260.72	4560.33	4858.82	5050.8	4646.65	4556.63	4972.32	4547.44	5315.35	5237.94	4992.18	5185.99	5413.48	4854.5	5545.2	4824.12	4851.49	5353.3	4958.47	4463.32	5058.07	4657.94	4365.34	5195.56	4637.59	4571.51	4879.97	3535.24	3973.99	4387.41	4646.89	4911.62	5950.02	4031.54	3945.22	4476.37	3537.84	3551.04	3749.66	3944.57	3964.14	3677.19	3800.58	3829.73	2266.93	2458.59	1655.84	1215.13	2299.29	2382.04	2354.88	2028.58	1986.49	1791.87	1677.77	2622.99	1799.97	1870.67	1031.81	711.146	933.675	1844.95	1495.33	931.52	1768.96	553.986	3114.69	2189.07	0	0	0	0.291667	FALSE
1334	-6.08179				0.338508	0				DNAH9	Q9NYC9;Q9UFH2;E7EP17	DYH9_HUMAN	DNAH9	Dynein axonemal heavy chain 9	DNAH9	Q9NYC9	1	0.302083	5478.41	5035.43	4881.77	6518.68	3767.89	4532.9	5769.04	5006.46	1756.05	2574.98	4345.4	1037.09	2306.13	1706.09	2668.17	1987.26	2530.77	2129.11	2514.7	1567.99	2550.11	1621.05	2748.05	1599.39	1944.62	2672.04	3582.44	1647.14	1989.71	1417.6	561.675	2636.8	4689.03	2198.91	1843.39	1981.96	1638.99	1424.5	1727.63	1867.87	2480.28	2597.89	3629.79	2499.01	3078.72	4237.2	606.378	700.139	716.752	2758.31	1340.94	1499.48	327.831	1367.21	2197.64	1509.92	2700.12	602.288	2071.93	1414.65	2138.15	2153.83	322.565	3211.3	4249.84	1851.91	2112.33	1842.27	445.163	1101.1	352.309	642.818	388.179	427.02	383.789	504.025	713.208	499.165	436.841	511.998	1129.84	930.792	488.081	1390.72	483.547	1399.74	603.591	720.216	895.131	769.133	1027.69	696.305	624.836	877.893	467.788	343.302	0.0416667	0.125	0.208333	0.833333	FALSE
1335	-2.12158				1.03722	0				DNAJA1	P31689	DNJA1_HUMAN	DNAJA1	DnaJ homolog subfamily A member 1	DNAJA1	P31689	12	0.125	15891.8	16104.2	18038.2	16395.6	19292.8	18255.9	17562.5	17897.7	16918.7	17294.3	17169.8	16541.8	15225	18288.5	14777.4	14384	16356.8	14097	16653.6	14960.8	14662.6	14557.8	14684.9	13584.5	5771.28	4898.78	6457.99	4547.17	7782.95	6458.28	4309.36	5318.87	5752.91	5826.32	5003.74	6568.3	5378.14	5574.44	5027.56	5739.73	6982.98	5218.22	7616.11	5148.15	5972.32	6610.74	9053.74	6609.38	3174.45	3050.92	4090.5	3276.94	3594.01	6184.85	4175.43	4056.9	4465.83	4680.56	4959.46	3981.76	2890.36	3850.13	5007.74	3272.69	422.308	3232.57	2959.96	4202.19	3795.07	3953.09	319.287	17160.4	2522.48	2232.18	1448.95	2428.19	472.073	2056.39	2654.58	2045.56	363.394	408.147	813.338	1731.31	2901.57	3109.66	2448.58	618.783	2064.45	805.109	1205.06	669.594	840.024	1465.88	21699.2	3199.87	0	0	0.0833333	0.416667	FALSE
1336	2.91106				0.0466843	0				DNAJA2	O60884	DNJA2_HUMAN	DNAJA2	DnaJ homolog subfamily A member 2	DNAJA2	O60884	6	0.09375	19849.8	18116.6	21471.6	22825.4	22832	21356.5	21778	23778	21110.8	22172.6	21350.8	19978.2	19778.1	17210.5	20899.2	18506.4	21366.8	20264.3	20932.9	23232.9	19859.7	21737.1	21523.4	17853.4	7527.34	6727.8	7117.39	6300.7	9698.97	7510.2	8296.85	8034.24	8832.53	6726.92	6670.19	7203.81	7673.45	7079.72	9232.34	7149.41	7443.66	7038.58	8531.31	6690.96	6221.39	8267.35	7081.18	9045.24	5357.55	5111.08	5656.37	4953.9	4268.15	4880.52	5694.05	5105.32	5440.23	5016.19	5350.14	5702.13	4873.35	4272.49	4987.54	5708.64	4794.09	8174.59	6567.91	6061.77	5045.63	5198.63	4867.83	6443.72	568.367	2828.06	1602.16	486.072	655.223	1954.68	2001.06	2345.04	483.747	1432.51	2533.57	434.772	2003.07	1904.48	1044.69	423.98	19658.4	974.535	21563	15014.7	21841.3	1046.9	2427.73	3389.07	0	0	0	0.375	FALSE
1338	-0.785982				0.581326	0				DNAJA4.1	Q8WW22	DNJA4_HUMAN	DNAJA4	DnaJ homolog subfamily A member 4	DNAJA4.1	Q8WW22	1	0.677083	1679.2	1873.1	2089.26	1544.8	2451.25	2789.14	2430	2209.49	1533.83	582.727	2640.47	626.394	2521.65	1043.84	2676.72	2224.4	3272.11	2554.71	2864.77	3629.51	3345.45	3711.65	2495.74	2080.2	816.892	671.181	1100.56	848.092	1527.6	2075.39	518.2	609.385	549.444	590.425	406.928	880.706	683.368	785.133	646.787	803.855	472.449	435.435	615.96	1824.45	1437.69	1337.87	646.66	579.024	246.294	451.652	307.806	438.038	384.95	407.625	575.528	432.282	921.587	585.559	397.214	495.903	291.205	856.154	642.15	557.624	382.935	414.452	531.721	453.568	375.387	333.519	318.455	1069.86	397.994	405.212	274.511	617.901	440.05	747.049	522.808	334.628	602.342	304.604	547.59	411.853	311.118	617.97	1083.54	1638.75	652.449	942.438	826.69	939.061	807.712	684.283	395.009	511.241	0.0833333	0.75	0.875	1	FALSE
1339	2.27305				0.203711	0				DNAJB1	P25685;A0A7I2V3K7;A0A7I2YQW1	A0A7I2YQW1_HUMAN	DNAJB1	DnaJ homolog subfamily B member 1	DNAJB1	P25685	2	0.302083	15472.9	13369.6	12720.7	8623.82	14666.4	15311.2	11942.9	16091.6	12163.5	12555.8	10155.9	8523.62	14343.6	11591.5	14663.1	13917.6	13577.6	13577.8	12414.9	12874	10973.4	11891.1	12542.6	12177.3	4598.41	4547.54	3284.85	738.375	5506.68	4213.52	5972.38	4529.92	4953.21	5703.91	6878.44	2593.49	4475.72	3145.76	4227.66	2316.38	4212.61	3001.87	4126.49	3048.27	461.613	3091.28	5845.95	4127.23	2292.67	2688.13	2847.72	2242.88	3570.97	2409.38	3174.49	3355.28	2969.76	2704.22	3248.88	1783.18	2772.52	2467.74	2028.89	2917.46	342.198	422.517	2310.68	390.861	392.08	3356.91	483.743	801.427	1385.45	212.856	475.717	548.873	658.872	510.33	335.809	1848.4	364.324	371.634	360.623	384.566	401.428	580.005	596.328	552.96	694.857	579.381	1006.59	726.598	474.905	589.41	297.284	451.726	0	0.0833333	0.25	0.875	FALSE
1340	1.9447				2.35072	0				DNAJB1.1	P25685;A0A1B0GX60;A0A7I2V3K7;M0QXK0;M0QYT3;M0QZD0;M0R080;M0R128;M0R1D6	DNJB1_HUMAN	DNAJB1	DnaJ homolog subfamily B member 1	DNAJB1.1	P25685	4	0.291667	18886	14604	14818.6	19432.1	19831.6	20392.3	26367.8	20753.1	16013.4	19691.6	14877.5	10033.4	10741.9	10169.6	13652	12747.8	14307.9	11645.3	12018.1	13692.3	12211	12573.6	13091.1	11756.8	2668.2	4038.32	597.218	2491.81	3952.43	3838.05	4681.02	3904.63	3814.61	3920.49	4627.25	3698.25	2805.95	3242.96	3574	3620.88	3643.57	3466.5	4895.43	4198.05	3219.89	4221.16	4307	4810.88	2041.06	1652.49	2063.46	488.087	2060.7	2039.13	1643.42	2470.84	309.582	2249.28	389.001	1715.16	1969.54	276.519	2170.88	3488.71	422.686	362.704	2747.53	2175.13	2558.99	2683.33	307.483	893.604	475.674	325.7	849.036	420.769	758.804	285.678	427.638	466.016	340.528	321.131	649.236	512.168	1338.11	626.548	425.689	1336.33	1862.31	779.42	954.356	731.646	728.303	686.376	1664.01	471.931	0	0.0416667	0.333333	0.791667	FALSE
1341	2.99017				0.177004	0				DNAJB1.2	P25685;Q9UDY4;A0A7I2V3K7;M0QXK0;M0QYT3;M0QZD0;M0R080;M0R1D6	DNJB1_HUMAN;DNJB4_HUMAN	DNAJB1;DNAJB4	DnaJ homolog subfamily B member 1	DNAJB1.2	P25685	1	0.21875	14645.8	11288.5	15201.9	11906.2	14976.3	14415.3	15123.6	16661.5	11757.7	14097.3	13422.2	9485.35	14333.1	9009.19	14024.8	13004.7	14464.4	11459.9	13058.5	15112.8	14365.5	16359	12979.3	11314.2	2864.81	3640.72	4478.99	3623.91	4207.85	4370.46	6909.33	6078.74	6212.25	5598.86	4746.58	4372.24	3965.29	4603.27	4452.92	4528.49	4017	4596.08	5032.01	4727.36	5158.11	5100.12	5197.34	3431	2545.23	2679.67	2023.55	2915.46	2768.51	2263.61	2591.52	2205.92	3047.34	3500.43	2399.51	1947.62	3111.31	2307	1691.1	321.761	4081.84	2985.92	2558.61	3222.7	2704.43	2232.98	3495.44	1084.08	347.425	1147.91	1205.6	377.468	387.966	391.408	435.938	1075.68	388.076	567.823	584.668	1647.31	587.292	566.088	565.821	631.836	593.964	792.078	1142.75	830.978	1191.58	735.479	1850.96	403.742	0	0	0.0833333	0.791667	FALSE
1342	-6.25807				0.0792335	0				DNAJB11	Q9UBS4;H7C2Y5	DJB11_HUMAN	DNAJB11	DnaJ homolog subfamily B member 11	DNAJB11	Q9UBS4	2	0.0729167	10621.3	8756.02	7825.94	10328.8	9898.61	8644.17	9930.69	10430.4	9128.28	8036.63	7619.98	6663.81	7881.9	8932.51	7769.49	8442.75	8714.27	8962.49	7664.66	8222.94	8543.48	7651.9	7888.1	9619.3	3610.79	4572.71	4063.08	4622.66	4227.64	4478.14	5583.9	5209.33	4271.04	3587.62	4483.47	4875.14	4277.91	5725.04	4903.32	4051.75	4803.42	4662.95	5515.56	3897.11	4453.25	4585.6	4646.33	3913.77	3367.76	3919.05	3278.79	3084.26	3354.46	3428.95	3505.52	3908	2822.17	3683.08	4502.01	2654.59	2920.29	3001.3	4233.66	3805.43	3842.47	3747.32	3699.83	3425.35	3523.98	3525.58	3718.18	3710.98	1540.47	1361.51	1648.97	2090.46	1497.36	1115.19	1914.15	1572.43	1227.01	1461.32	1746.04	1726.4	1799.12	1689.79	1545.87	782.34	564.096	1156.73	1406.91	699.185	970.07	825.066	1836.09	2184.93	0	0	0	0.291667	FALSE
1345	-5.16602				0.0263747	0				DNAJC10	Q8IXB1;A0A7P0Z431;A0A7P0TAQ9	A0A7P0TAQ9_HUMAN	DNAJC10	DnaJ homolog subfamily C member 10	DNAJC10	Q8IXB1	1	0.364583	2199.75	2480.11	2583.81	2472.22	3372.33	2249.76	2373.6	2319.05	2838.45	2068.97	2427.42	2389.48	2355.33	2209.08	2440.56	2710.62	1692.9	2468.66	2351.49	1942.96	2317.49	2603.32	1970.26	1781.25	1958.43	1463.31	1650.5	1813.93	1655.56	953.723	542.78	1946.05	605.879	1716.47	1487.6	478.926	1464.88	1797.2	1748	1492.21	1816.58	1136.08	1510.12	1902.49	1679.34	1543.6	583.212	667.62	1437.18	1172.64	1150.56	337.726	1250.74	2236.14	326.382	1534.22	709.845	1286.52	1517.62	1456.74	1229.01	1515.97	502.074	1388.26	1620.74	1588.25	331.876	1528.64	417.639	1126.29	291.034	763.983	449.911	275.923	374.133	386.657	609.817	631.591	368.697	375.795	393.786	315.905	833.047	508.269	549.834	673.681	515.588	508.01	800.145	859.288	822.81	1039.28	596.872	658.86	340.375	652.285	0	0.208333	0.333333	0.916667	FALSE
1349	-6.76852				0.00837743	0				DNAJC3	Q13217;X6R9L0	DNJC3_HUMAN	DNAJC3	DnaJ homolog subfamily C member 3	DNAJC3	Q13217	11	0.0416667	22096.9	21455.5	23106.6	23416	24217.2	23254.8	25503.3	26164.7	21145.7	20819.3	20311.9	20588.2	22269.4	19364.2	20992.7	18422	21313.5	18865.8	19021.2	20247.4	21026.6	17409.1	18047.1	16474.1	7375.07	6650.18	8280.74	6675.52	8089.3	7285.57	6947.46	7517.02	7941.55	6052.23	6900.86	7319.61	6505.36	6345.9	6678.51	7465.76	7214.18	7388.39	6902.66	7964.25	7480.64	7994.86	7233.64	7441.03	5175.05	4750.8	5634.84	4659.67	4477.83	4471.02	5931.98	5967.61	4637.24	4178.73	4418.7	5496.97	5069.96	4942.87	5358.28	4305.4	5594.58	5178.64	4884.92	6113.25	4660.94	4560.93	6195.34	4393.44	2838.77	2278.35	3320.33	3077	2871.73	297.913	1933.4	625.637	2543.49	2838.24	3122.35	2027.09	2918.79	2420.19	1674.72	3232.8	2745.95	2652.22	658.234	2654.42	2707.04	680.992	2329.76	2821.39	0	0	0	0.166667	FALSE
1350	-3.05444				0.818713	0				DNAJC5	Q9H3Z4	DNJC5_HUMAN	DNAJC5	DnaJ homolog subfamily C member 5	DNAJC5	Q9H3Z4	4	0.0520833	16563.3	15016	20786.8	30131.3	13871.3	25885	24884.9	15659.2	22825.2	22098.3	21162.7	10657.3	10754.8	10878.3	10546.1	24700.5	12237.1	24259.2	25059.2	14075.2	11838.7	16201	12917.5	18425.3	7684.13	10992.2	9067	5226.52	9226.1	12030	10567.4	9974.27	7928.97	7212.35	8598.33	10006.9	9373.79	9543.9	11117	9513.22	10613	19292.4	15464.2	11326.9	6569.93	7676.48	17123.4	16041.9	6743.34	15507.3	12011.2	6577.94	5142.68	14022.9	9545.05	10192.8	7436.89	6782.49	13470.2	9716.24	9095.83	16063.2	9410.37	9898.62	10048.5	19466.1	11421.6	10622.4	8275.8	9796.05	7419.38	17270.1	6702.53	6778.39	4652.26	7257.15	4243.05	5233.65	3056.07	3823.8	2654.56	2786.8	2777.25	3100.3	5129.17	3883.4	2544.51	637.44	816.769	2283.7	1663	1097.25	3640.96	937.804	7197.49	5802.6	0	0	0	0.208333	FALSE
1352	-10				0.423256	0				DNAJC7.1	Q99615;A0A6I8PIK4;A0A6I8PLE7;A0A6I8PR89;A0A6I8PRZ0;A0A6I8PS32;A0A6I8PU73;A0A6I8PU89;A0A6I8PUC2;A0A6I8PUD4;K7EIH8;K7EJL5;K7EJV7;K7EK03;K7EN19;K7EPP7;K7ER44;K7ESP1	A0A6I8PLE7_HUMAN;A0A6I8PS32_HUMAN	DNAJC7	DnaJ homolog subfamily C member 7 (Fragment)	DNAJC7.1	Q99615	8	0.197917	17786.2	18642	20364.6	28213.6	22149.8	22013.2	22149.3	30246.4	23843.7	19432.5	16412.1	14675.5	16979.8	18214.4	18269.7	15557.2	18581.7	16313.3	17312.7	18125.6	17528.9	16788.9	16120.7	17650.8	6691.82	6452.86	7640.33	6940.06	12458.5	7736.5	9073.34	8598.48	9215.58	6807.32	7074.3	7814.16	8323.28	6458.21	7112.8	8954.87	8354.3	6695.69	7666.67	10315.8	8540.39	8178.33	6570.38	10439.8	3606.26	4078.97	5051.9	5027.22	3516.28	3640.3	5406.09	4071.64	3811.53	3719.61	6550.64	5320.5	3769.19	3389.49	6863.26	419.421	4071.08	2955.41	2290.72	4731.04	3525.51	3696.33	2870.68	1089.38	455.112	204.227	356.174	850.551	559.358	2509.46	2103.44	3244.42	422.664	402.566	2306.11	444.807	618.652	3059.89	682.254	964.486	3220.96	3721.15	991.2	719.106	800.579	637.662	259.818	324.034	0	0	0.0833333	0.708333	FALSE
1353	-6.46321				0.0115197	0				DNAJC7.2	Q99615;A0A6I8PIK4;A0A6I8PLE7;A0A6I8PR89;A0A6I8PRZ0;A0A6I8PS32;A0A6I8PU73;A0A6I8PU89;A0A6I8PUC2;A0A6I8PUD4;K7EIH8;K7EK03;K7EPP7;K7ER44	DNJC7_HUMAN	DNAJC7	DnaJ homolog subfamily C member 7	DNAJC7.2	Q99615	2	0.09375	34326.9	33537.9	35798.1	28005.6	39296.2	42521.5	33572.3	43293.5	27183.9	31183	39162.5	23241.9	41551.8	33646.8	38034	34506.9	44631.6	36993.2	42495.5	42555.3	39780.7	39192.7	34171.5	28250.8	7327.06	5986.77	7824.47	6698.06	7256.36	7951.23	8678.47	8935.17	8208.8	8241.22	7725.51	6293.69	7418.83	6978.55	8197.78	7006.55	7700.69	7842.99	8979.55	8191	7205.54	8011.99	7134.71	7659.27	4207.84	3481.54	3203.97	4435.46	3990.22	3913.19	4508.27	4158.85	4741.64	3971.09	3813.86	3691.73	4443.65	3535.18	3714.83	3817.52	3042.7	3375.19	3502.53	3305.18	4645.64	3417.87	4389.24	5754.15	2323.12	2188.96	432.92	2001.52	1352.38	1656.04	1591.33	439.041	1951.1	1941.26	2144.47	630.731	2145.49	1619.03	1785.58	597.384	2202.55	587.096	807.014	613.876	587.315	1305.29	1984.67	2009.38	0	0	0	0.375	FALSE
1354	2.9222				0.000545896	0				DNAJC8	O75937	DNJC8_HUMAN	DNAJC8	DnaJ homolog subfamily C member 8	DNAJC8	O75937	1	0.15625	1558.59	1640.06	2249.22	1230.69	1997.67	1699.56	1352.42	1693.35	2061.46	2366.47	2037.55	1490.76	1365.87	2203.98	1952.92	1608.55	1777.39	2087.87	1711.34	1875.22	1119.18	1788.75	2144.61	2235.27	1665.63	1306.94	1728.52	2151.34	1650.83	1714.77	1758.1	2063.36	1519.04	1788.1	2026.56	1691.97	1592.37	1596.02	1567.56	1463.32	1819.62	1447.81	1296.39	1518.99	1652.37	1327.52	2028.4	742.037	1345.39	1350.41	1639.26	1491.32	1659.72	2032.39	1050.33	1919.78	1145.98	1871.51	1373.49	951.655	283.028	1034.83	1604.77	357.279	1304.95	1265.48	1610.53	1303.67	1036.55	1279.82	1531.6	1282.77	570.376	699.696	1104.85	765.032	1155.28	586.703	818.089	1189.19	378.797	1339.74	996.235	738.493	823.209	652.603	644.867	816.887	732.196	756.622	983.384	1138.46	1136.19	635.56	227.816	765.181	0	0	0.0833333	0.541667	FALSE
1355	1.54479				1.74154	0				DNAJC9	Q8WXX5	DNJC9_HUMAN	DNAJC9	DnaJ homolog subfamily C member 9	DNAJC9	Q8WXX5	2	0.239583	3667.2	3693.42	2803.75	2054.24	2709.9	2016.42	3321.31	2221.73	3344.51	3074.77	3464.27	3483.5	2691.37	3773.17	2530.25	2894.85	3236.75	2708.99	2674.89	2994.48	3350.89	3824.98	3528.8	4244.56	2379.78	2434.15	1893.2	2691.94	1625.51	2303.49	2162.06	2559.37	645.355	1942.6	2121.17	2902.52	2447.9	2280.5	1992.74	2261.99	2127.3	2143.9	2291.48	1818.35	2130.31	2731.8	2476.63	2327.46	1337.25	1395.67	1784.23	2426.9	1884.29	1766.07	2336.18	1487.38	1715.57	2275.36	952.565	1555.2	1794.28	1320.85	2398.62	2274.62	2826.8	2070.86	1616.39	2088.22	1812.35	1774.94	2262.43	808.548	827.163	375.162	564.354	2266.95	319.963	377.135	434.193	1290.95	349.483	331.669	386.506	625.304	414.398	362.368	511.196	943.358	799.073	999.328	1090.76	901.078	1020.98	934.95	390.136	319.872	0	0	0.0416667	0.916667	FALSE
1356	-4.53104				0.17706	0				DNM1	Q05193;A0A0D9SFB1;A0A0D9SFE4;A0A0U1RQP1;A0A1B0GUX5	A0A0U1RQP1_HUMAN	DNM1	Dynamin GTPase	DNM1	Q05193	1	0.364583	710.221	5082.21	3942.66	2607.05	5484.31	610.65	571.22	4401.85	808.09	3397.43	5727.34	4154.01	836.923	6204.12	7633.52	7023.48	915.617	7869.85	7557.97	4276.71	9191.3	547.454	829.005	7465.9	4751.16	4422.38	539.107	5208.33	557.745	3200.55	3902.84	3487.07	487.581	4353.02	4000.96	3923.05	4709.79	3489.15	4286.16	4120.97	5038.98	462.448	3913.5	319.122	4583.88	405.532	2649.22	735.909	5778.4	2747.07	407.436	4286.33	3057.4	5309.8	3762.34	3353.25	2955.13	4458.63	2490.6	2792.17	3699.91	243.807	381.374	3797.08	2669.5	1303.46	3310.2	1287.62	2996.29	2464.64	3711.97	3494.28	1357.6	1686.92	626.209	506.46	376.783	621.215	447.553	714.073	386.265	2779.92	1910.16	595.086	570.879	382.524	499.555	771.624	1352.93	616.54	951.289	1036.96	903.307	759.671	1538.34	1705.23	0.333333	0.291667	0.125	0.708333	FALSE
1357	-0.1317				0.840582	0				DNM1.1	P50570;Q05193;Q9UQ16;A0A0D9SFB1;A0A0D9SFE4;A0A0U1RQP1;E5RHK8;H0YBC6;A0A1B0GUX5	A0A0U1RQP1_HUMAN;E5RHK8_HUMAN;H0YBC6_HUMAN	DNM1;DNM3	Dynamin GTPase	DNM1.1	P50570	1	0.239583	20570.8	23637	20342.7	15763.4	24174.6	21150.9	23260.2	21543.3	18330.7	20393.3	17352.2	13237	14806.1	21649.9	20059.1	14361.4	21256.8	17431.2	18314.3	17946.6	15940	15493.3	19237	17399	10015.3	8512.63	7258.47	8987.39	7748.22	11074.2	9196.53	488.734	668.977	10581.8	10455.8	9590.79	10666.8	8993.92	10454.6	9426	10498.8	10045.3	10761.3	10165	9511.32	9277.68	7237.16	9195.69	8997.59	8881.26	7003.02	8169.12	7084.08	7281.75	6801.63	8718.29	7528.76	9899.76	7297.98	7629.55	11548.1	6462.88	9477.51	611.575	7848.26	8150.69	9562.03	10059.6	622.102	6489.44	5665.38	1045.57	637.285	3811.54	548.432	452.318	382.076	3133.78	3445.27	2359.17	282.296	4341.64	761.306	4072.01	307.265	561.816	648.288	732.907	877.472	613.322	1150.11	953.211	818.631	670.244	382.355	452.051	0	0.0833333	0.125	0.75	FALSE
1358	0.671511				1.21702	0				DNM1L	O00429	DNM1L_HUMAN	DNM1L	Dynamin-1-like protein	DNM1L	O00429	8	0	11865.1	13919	10658.7	7955.26	10972.7	11774.7	10778.2	9631.57	11158.4	14133.7	12625.9	11952.7	13545.5	14118.1	14223.2	13364.4	15784.9	14138.4	13081.8	16161.7	16693.4	16204.5	21025.2	16685.8	13654	11021.5	10755.7	15145.4	11078.6	11631.8	10728.9	11625.7	12911.4	12783.7	13948.7	10105.1	14359.2	10102.1	13358.9	12386.1	16029.4	11920	11073.5	11781.5	14099.7	12233.1	10583.6	8469.59	13521	9445.52	10653.7	12504.2	11634.1	12886	10134.6	10153	10057.7	13662.5	9678.57	8446.89	11740.2	9319.52	6987.51	6148.46	6393.93	8010.53	7258.08	6799.71	9054.79	7356.58	8408.65	5470.11	4207.76	3755.14	2959.22	3092.39	4077.66	4365.03	4018.45	3146.73	4655.93	5227.31	4894.12	4753.9	4798.03	4951.28	4353.46	2046.59	4253.29	3815.72	2429.96	2727.48	1752.69	2392.09	3442.42	2623.44	0	0	0	0	FALSE
1359	-6.91369				0.162458	0				DNM2	P50570;Q9UQ16;E5RHK8;H0YBC6;A0A8I5KXV5	DYN2_HUMAN	DNM2	Dynamin-2	DNM2	P50570	6	0.0104167	15892.5	16982.7	14743.8	15794.1	15833	16087	12468.6	14322.8	14358.3	13231.7	14663.7	15132.2	15327.8	14377.5	15179.1	16299.1	14669.4	14588.7	14429.5	14503.8	16551.1	15359	18037.1	16209.1	10918.2	9932.59	9910.89	12546.4	9685.17	8559.63	9414.69	9059.94	8875.75	8976.42	10387.4	9372.57	12445	8544.89	9868.07	11334.5	11238.7	9498.39	9879.24	10466.2	10341.4	9657.89	8843.08	9700.47	10221.6	7774.38	8704.45	10333.9	8427.84	9774.66	8585.07	8335.34	8493.27	10158.7	10190.7	9463.94	11097.2	8994.72	9138.84	7177.44	7892.1	7662.6	7109.01	6810.66	7000.01	7319.16	7952.81	4721.35	5168.68	3509.49	3706.66	3326.45	3357.86	3968.23	4914.32	3832.08	5195.13	5336.97	5216.78	4001.08	4875.94	4991.57	4526.9	3153.19	4504.43	4503.76	3777.37	3084.83	3977.54	713.839	3726.28	3918.29	0	0	0	0.0416667	FALSE
1361	2.49272				1.05149	0				DNMT1	P26358;A0A7I2V490;A0A7I2V5D0;A0A7I2V5F1;A0A7I2YQA8;A0A7I2YQQ0;A0A7I2V311;A0A7I2V5F6	A0A7I2YQA8_HUMAN	DNMT1	DNA (cytosine-5)-methyltransferase	DNMT1	P26358	5	0.0833333	6853.02	7365.69	6457.36	6836.89	7322.84	7186.24	7994.41	8250.3	7135.18	6879.7	7550.52	7615.37	7638.9	7855.96	7301.68	6952.96	7654.95	7525.11	7893.73	7464.66	8054.19	7860.69	7234.78	8441.42	3835.69	3543.95	3512.01	3419.37	3245.47	3415.04	4236.11	4452.63	3810.14	3607.7	4353.88	3610.83	3708.14	3463.48	3448.34	3260.8	4111.77	4106.29	3588.99	3546.47	3414.15	3314.62	3304.9	3480.48	2797.99	3426.14	3016.55	3536.23	3119	3328.06	2799.22	3098.74	3255.28	3275.67	2895.38	3361.98	2922.87	2702.85	1995.91	2062.37	1770.59	3024.08	3075.1	3536.14	3156.09	2746.74	2471.19	903.223	1206.77	2048.74	2293.71	2159.5	1355.44	1447.42	1675.55	1656.46	1734.19	1593.68	2666.3	580.298	1776.51	1101.22	2134.06	606.086	4489.1	718.127	789.966	1085.61	823.853	2401.74	304.746	2946.09	0	0	0.0416667	0.291667	FALSE
1362	2.2595				1.39724	0				DNPEP	Q9ULA0;E5RIA4;E7EMB6;E7ETB3	E5RIA4_HUMAN	DNPEP	Aspartyl aminopeptidase	DNPEP	Q9ULA0	1	0.104167	5471.27	5727.03	6177.39	6776.47	5452.16	5339.06	5764.27	5646.41	5537.04	4998.9	5253.33	7119.29	4743.15	4986.46	5473.34	5984.15	5044.88	6456.97	5556.32	4821.24	3863.51	4678.22	5411.27	6044.6	3758.89	3762.33	4039.65	3496.28	3500.9	3680.53	3762.15	3166.37	3186.56	3457.72	3477.11	3770.38	3244.99	3871.08	3703.13	4064.9	3215.58	3993.85	3458.68	3741.4	3985.08	3467.64	4470.13	3173.72	3115.63	3567.02	2697.37	1945.22	3017.62	2788.05	3110.81	3035.19	2663.53	2858.7	2564.17	3389.92	2502.47	3093.78	3451.96	3736.91	4235.85	3259.18	3977.17	4313.33	3072.04	3204.3	2812.91	576.677	366.443	2180.2	2070.45	1755.49	2444.53	2205.01	1894.08	2139.03	1862.53	1884.67	1954.51	430.074	1106.78	539.495	2313.94	940.652	898.474	937.166	2959.68	753.006	509.552	704.906	2659.3	2783.41	0	0	0.0416667	0.375	FALSE
1363	2.49488				1.44067	0				DNTTIP2	Q5QJE6;J3KP30	TDIF2_HUMAN	DNTTIP2	Deoxynucleotidyltransferase terminal-interacting protein 2	DNTTIP2	Q5QJE6	2	0.3125	4863.45	4776.52	4501.26	5345.78	5556.24	4210.89	6308.05	6061.44	5719.98	5495.95	5532.41	6568.67	5432.03	5267.74	5133.73	5259.58	4446.02	3983.11	5339.83	4702.63	4842.81	4463.35	4561.45	4925.98	2065.72	2109.28	1636.31	1591.04	2050.35	2494.48	1959.48	2091.99	2011.36	2630.77	2349.73	2221.03	2295.14	3473.7	1883.41	2332.19	1706.87	2163.25	2262.54	476.066	2223.08	1940.91	2173.06	2316.49	217.784	343.969	1432.39	1373.07	1012.66	1672.61	303.01	1294.15	1253.31	1444.47	485.777	1594.52	1533.85	1275.22	1473.33	362.701	289.93	1267.92	2321.32	444.43	1747.01	1501.95	1848.1	1036.75	1803.7	318.44	616.293	585.182	588.435	567.547	427.537	518.122	541.926	976.248	759.495	502.121	568.388	670.983	439.829	725.969	680.093	783.445	1256.88	1158.75	1002.89	788.999	410.832	1154.67	0	0.0416667	0.333333	0.875	FALSE
1364	2.86835				0.196084	0				DOCK10	Q96BY6;A0A2R8YD85	DOC10_HUMAN	DOCK10	Dedicator of cytokinesis protein 10	DOCK10	Q96BY6	2	0.177083	5556.81	5446.42	4639.68	5039.16	5220.86	5427.03	5353.22	5722.43	5384.03	5105.58	6694.02	4669.46	4961	5054.94	5391.91	5285.63	6429.08	5699.92	5173.75	5077.43	5402.87	4506.32	5974.46	5838.22	3229.05	3275.21	2719.01	3140.89	2836.99	2499.37	2694.8	2603.41	2993.18	2576.95	3263.7	3250.7	3560.06	3040.76	2606.08	3216.62	3434.32	3204.4	2589.39	3122.85	2708.27	2714.04	2478.23	2436.45	2468.05	2243.99	2674.5	2888.11	1959.22	2377.08	2489.91	2437.86	1990.46	2564.82	2292.7	2928.76	2996.24	2516.54	2430.58	2750.13	1452.18	2704.89	2943.18	2222.94	2268.73	2599.05	2177.46	815.587	439.313	996.554	350.324	521.71	485.128	1535.66	237.443	1368.81	1532.16	1821.99	700.767	671.071	1863.89	451.829	523.782	1131.69	839.159	665.071	2526.83	1107.22	798.988	642.308	719.935	1655.33	0	0	0.0416667	0.666667	FALSE
1365	-6.37536				0.199632	0				DOCK11	Q5JSL3;A0A0J9YW64;A6NIW2	A0A0J9YW64_HUMAN	DOCK11	Dedicator of cytokinesis protein 11 (Fragment)	DOCK11	Q5JSL3	10	0.364583	1755.74	2105.75	1457.31	1409.17	1395.92	2026.43	1262.72	2070.38	1855.4	1507.7	1557.86	718.638	1835.54	2297.92	1750.2	1793.34	1678.37	2243.44	1588.75	2014.9	2028.78	1828.3	1412.22	1639.21	1357.46	1247.09	1034.19	1244.81	730.561	922.596	920.745	934.778	638.954	1609.94	1285.85	1075.66	1286.24	902.419	1390.21	1207.47	1142.36	1194.18	1327.61	1140.76	601.247	1258.46	948.969	615.606	833.292	874.258	1255.92	984.398	585.813	700.219	1024.57	1124.24	1440.4	638.243	971.086	1046.17	1092.37	581.344	392.828	490.543	501.397	528.517	548.726	599.983	496.545	284.41	364.625	900.073	361.991	196.503	397.486	857.81	322.698	379.57	385.629	302.551	339.69	261.956	827.466	331.32	445.698	499.692	541.382	691.591	824.552	1148.23	1345.27	777.31	784.148	613.972	330.527	448.16	0.0416667	0.0833333	0.333333	1	FALSE
1366	-5.29477				0.3592	0				DOCK11.1	Q5JSL3;A0A0J9YW64;A6NIW2	DOC11_HUMAN	DOCK11	Dedicator of cytokinesis protein 11	DOCK11.1	Q5JSL3	2	0.0729167	5206.95	4746.28	4838.54	4917.85	4258.93	4411.76	5857.45	4701.59	4527.23	4969.32	4789.98	6407.26	5006.12	5070.69	5050.72	4960.41	4732.19	4610.23	4699.81	4588.16	5185.44	4433.14	5599.64	5135.83	4180.22	3511.25	3392.8	3479.35	2299.16	2530.58	2342.66	2494.09	3220.32	4024.18	2524.88	3868.27	3411.64	2915.3	3523.22	3700.62	4058.17	3134.27	2526.58	2984.28	3141.19	2718.63	2232.9	2536.74	3148.74	3006.7	2205.44	2132.84	2512.64	2818.66	2314.15	2389.38	2148.21	3089.26	2568.87	3327.3	2985.87	3222.45	2343.9	2734.78	2201.23	2075.58	2968.72	2028.63	2209.93	1436.46	1511.73	2462.37	453.741	1209.22	1818.81	2052.38	1233	1660.15	1307.53	1263.6	1301.29	1979.55	1452.97	1368.32	1526.82	2428.11	2612.93	1028.72	1582.23	1256.6	1116.47	602.444	760.51	971.444	2043.31	214.363	0	0	0	0.291667	FALSE
1367	-5.75509				0.758608	0				DOCK2	Q92608;E5RFJ0;H0YB76	DOCK2_HUMAN	DOCK2	Dedicator of cytokinesis protein 2	DOCK2	Q92608	15	0	23674.7	22738.4	22516.4	18520.1	24008.1	26388.6	23528.8	24020.7	19216.7	19581.2	24836.5	19827.2	26682.9	22137.9	25082.7	23689.3	26015.3	25006.1	24627.5	25575.9	28036.6	24787.3	26246	22567.3	14705.1	12452	12022.5	14130.1	12117.3	11515.7	12038.6	11518.1	12720.7	11998.6	12562	10500.5	13915.4	11370	12509.6	12631.6	15320.2	12642.8	12833.9	14655.8	14459.4	12466.2	10247.4	8586.68	14168.2	11282.5	10402.5	12202.4	11198.3	11518.2	12136.2	10069.5	10813.8	12074	10955.4	11202.9	13458.5	10968.2	9000	10084.1	9206.68	8350.3	8925.69	8682.08	9349.86	9522.58	9484.35	8512.57	5411.56	4720.55	4028.53	3731.59	4693.62	5548	5712.22	4864.39	6950.08	8390.9	5341.53	4894.71	5956.07	5898.97	4786.44	3326.94	6205.52	3691.92	3324.84	3888.43	3586.17	4993.75	4796.13	4364.29	0	0	0	0	FALSE
1368	2.24883				0.0111441	0				DOCK5	Q9H7D0	DOCK5_HUMAN	DOCK5	Dedicator of cytokinesis protein 5	DOCK5	Q9H7D0	5	0.1875	3601.2	3366.71	3784.91	3329.19	3331.71	4580.06	3586.76	3612.36	3034.31	3467.12	3709.8	3828.68	3866.03	3538.76	4247.63	3397.12	3901.77	3915.15	3414.46	4455.4	4365.61	3464.53	3382.85	3411.9	2346.84	2595.21	2264.36	2250.96	1991.79	1836.29	2759.69	2553.16	2365.7	1994.59	2703.64	2996.2	2331.95	1956.95	2444.81	2639.7	2052.67	2364.52	2259.7	2653.08	2860.44	2627.07	2346.71	1901.66	1970.37	1863.25	2181.98	2300.43	1747.64	1715.45	2103.19	1934.49	1798.52	2011.92	1562.84	1312.63	2646.98	1761.42	2312.82	2256.07	2681.71	452.383	2519.44	1579.65	1663.38	1660.46	1288.88	1047.1	393.836	1727.05	523.292	419.81	674.827	426.337	634.036	1324.17	1248.01	1412.4	1794.38	314.716	627.831	1153.05	613.581	586.746	612.614	901.188	1034	828.436	645.134	690.397	1107.85	1135.72	0	0	0.0833333	0.666667	FALSE
1369	2.61387				0.399661	0				DOCK8	Q8NF50	DOCK8_HUMAN	DOCK8	Dedicator of cytokinesis protein 8	DOCK8	Q8NF50	7	0	12070.6	12344.4	10568	11220.1	11009.8	11443.3	11886.9	11851	10560.6	10274.3	11965.4	10577.7	11603.6	11502.5	12317	12344.4	11538.3	12239.2	11586.7	12710.4	13276.1	12376.1	13114.3	11261.7	8117.56	6972.56	5959.26	7449.03	6096.84	6727.44	6723.25	6563.06	6684.57	6499	7161.1	6924.29	7494.18	7028.96	6919.81	7011.09	7410.04	7043.84	7067.69	7384.73	7334.72	6647.64	6536.29	6046.47	6566.83	5677.29	5127.4	6007.93	5025.3	5583.26	5835.06	5420.75	5187.96	5977.26	5127.02	7186.8	6588.56	6283.44	4537.02	5416.97	5117.89	5439	5234.87	4910.33	4773.29	4841.1	4817.34	3603.95	3141.9	2866.28	2381.68	2999.33	2532.68	3548.96	3003.2	3871.54	3809.11	4416.17	3370.23	3728.64	4048.95	3687.64	2987.63	4616.87	4457.52	2620.04	3989.33	2520.2	3862.29	2251.22	3104.57	2654.35	0	0	0	0	FALSE
1371	0.167069				0.968999	0				DOHH	Q9BU89	DOHH_HUMAN	DOHH	Deoxyhypusine hydroxylase	DOHH	Q9BU89	2	0.208333	3077.11	3099.51	2849.29	2267.93	1973.14	2557.5	604.102	2336.8	3181.73	2246.16	3575.37	2666.51	3384.56	2896.91	3565.98	2753.12	4555.91	3133.44	3158.1	3582.72	2442.38	3271.21	2968	2900.51	2362.04	2364.08	2904.63	2832.67	3698.01	2863.41	3062.36	3431.81	3490.03	2862.76	4024.38	3233.4	3251.8	2790.09	2671.05	3087.91	2408.58	2455.29	2930.62	3518.14	3346.84	3721.47	3914.62	3706.85	1716.66	1931.98	2141.93	3194.01	2746.72	2268.72	2713.39	2695.05	3285.76	3277.79	2183.05	2152.43	2819.2	1858.29	2225.04	3413.55	3078.42	2373.12	3260.72	3150.03	3209.04	2857.57	3453.78	721.115	339.972	1605.36	2693.61	777.978	1986.48	384.738	1912.39	502.642	361.298	251.405	649.193	1924.19	764.558	540.54	875.659	515.691	686.649	797.202	1119.82	753.568	720.888	837.062	1175.98	554.76	0.0416667	0	0.0416667	0.75	FALSE
1372	-5.56599				0.620122	0				DOK1	Q99704	DOK1_HUMAN	DOK1	Docking protein 1	DOK1	Q99704	1	0.520833	9006.25	7254.15	7904.6	6525.9	8395.38	7872.41	7557.88	9014.95	7328.63	7498.48	6613.52	7677.79	6071.95	6782.67	6495.95	6184.39	7126.14	6104.32	5626.56	5782.67	6228.56	5427.72	5468	6033.05	604.3	587.593	3302.63	2860.83	520.828	3149.47	451.63	3719.99	3385.17	3608.2	408.728	634.974	522.326	3195.75	422.9	475.67	360.93	477.354	532.648	3164.78	466.619	507.822	3983.52	3282.01	369.443	410.543	2147.93	342.028	2164.34	2102.76	2550.37	2724.05	2862.65	254.452	3159.97	2829.31	395.772	274.033	2308.41	420.857	415.93	344.879	470.676	3002.65	365.538	346.317	442.838	598.486	359.719	326.081	1288.27	504.429	487.148	288.105	489.006	533.617	431.002	402.522	630.088	721.476	1803.88	611.019	967.802	722.888	866.159	1043.34	1195.55	747.08	1417.63	834.273	305.767	319.641	0	0.583333	0.583333	0.916667	FALSE
1373	2.06394				1.21391	0				DOK2	O60496;E5RJ11;G3V114	DOK2_HUMAN	DOK2	Docking protein 2	DOK2	O60496	5	0.0208333	21761.9	19359.1	22754.6	21457.8	25347.7	20553	21073.7	20513.2	20505.4	22796.5	20873	28931.3	22914.5	20369.6	22417.2	21097.1	19209	17367.6	18921.1	19193.1	21572.2	18011.4	19201	21529	7726.57	7549.84	7632.09	6947.84	6745.49	6540.29	9186.8	8165.84	10431.1	8606.76	8049.05	8765.79	7358.28	8229.92	7977.81	7899.43	8705.94	8704.42	9279.54	7948.26	9307.85	9082.61	8245.85	9027.12	5499.2	5011.96	4609.71	6131.52	4086.97	4858.57	5245.04	4558.49	5544.74	4873.78	4612.47	5144.36	5920.28	4816.01	6167.35	5780.11	5553.63	5650.21	5137.77	6008.68	5066.2	4837.89	5117.17	4844.14	2854.85	2647.3	1938.56	2075.85	2011.65	2289.62	2866.78	2702.76	2314.37	3198.42	3410.52	2099.68	3812.67	2422.55	2531.56	647.416	3207.71	2950.47	2546.83	2626.81	3464.59	759.803	3102.64	2454.74	0	0	0	0.0833333	FALSE
1374	2.02292				0.247336	0				DOK3	Q7L591;D6RAM3	DOK3_HUMAN	DOK3	Docking protein 3	DOK3	Q7L591	4	0.0520833	17954.1	14902	16221.9	13244	15845.4	14586.2	14321.2	16240	13613.3	14486.3	16364.8	18513.7	16376.6	13512.3	15906.8	14244.2	15977.9	14130	13814.4	13765.5	15594.8	14054.7	14871.3	15582.7	5816.93	7106.03	7169.39	6330.71	7439.15	6749.22	8372.77	7280.31	8125.23	7697.01	7741.64	6948.6	6801.99	7614.45	6604.54	7192.92	6874.59	6058.82	6556.25	7636.85	7256.47	8100.58	6766.87	6321.38	4393.08	3771.97	3599.59	5141.15	4400.66	4045.81	4845.53	4184.26	5108.35	4528.87	3612.62	3931.63	5379.04	4366.45	5743.75	5331.99	5548.75	5253.98	5318.54	5797.85	4467.49	4592.52	5278.58	915.282	368.511	2318.78	2153.83	436.299	2270.77	2513.17	2464.86	2656.63	2509.53	2330.47	3005.36	2899.28	2735.4	3174.26	3238.42	3443.58	3250.63	806.536	2501.59	4073.83	804.243	4794.07	3659.02	3060.01	0	0	0.0416667	0.166667	FALSE
1375	1.70356				0.0217142	0				DOP1B	Q9Y3R5;A0A8I5KUN1	DOP2_HUMAN	DOP1B	Protein dopey-2	DOP1B	Q9Y3R5	2	0.3125	2489.51	1693.63	2323.33	2612.87	3157.58	2428.28	3039.78	2347.89	2089.43	2336.2	2264.46	1049.37	3142.41	2208.92	2548.93	2562.63	2334.09	2144.05	1860.49	2384.79	2529.85	2581.16	2068.37	3013.62	1606.83	1627.51	1349.3	1406.79	1559.38	532.478	1204.79	1613.72	2026.41	1913.53	1832.48	1133.67	1877.91	1654.4	2061.62	1885.67	1749.39	1836.95	285.984	1895.36	1274.71	1551.6	1154.43	1864.65	1909.79	920.038	943.499	1102.11	1226.86	1543.18	1221.84	709.488	1524.1	1097.23	1114.58	404.914	1761.03	1391.57	1335.24	1436.05	504.337	1439.09	1424.37	410.546	1157.71	1082.9	1127.18	1351.15	374.92	172.687	445.822	481.411	711.602	355.965	365.473	610.111	345.047	341.384	493.735	556.429	425.451	971.982	571.144	481.987	874.392	645.613	1161.51	1433.74	673.783	1048.09	413.91	576.876	0.0416667	0.0833333	0.166667	0.958333	FALSE
1376	0.335005				1.34577	0				DPAGT1	Q9H3H5;A0A1W2PPC6;A0A804HJ11	GPT_HUMAN	DPAGT1	UDP-N-acetylglucosamine--dolichyl-phosphate N-acetylglucosaminephosphotransferase	DPAGT1	Q9H3H5	1	0.3125	457.593	4394.57	4462.6	4147.01	677.877	4980.27	4698.24	4074.53	4907.6	4285.64	5735.64	4484.92	4660.6	4092.1	5379.43	3534.25	4952.15	4046.78	4600.55	3763.91	3556.18	4385.61	4613.09	670.21	2780.31	3126.26	3873.49	3341.62	3910.85	3720.44	3186.6	2780.16	3857.76	3378.34	1962.56	553.475	3204.05	3472.42	3577.48	3152.54	414.827	2810.72	2351.01	510.55	3094.44	4447.75	3751.86	691.947	3096.74	2323.67	2892.22	2706.7	2195.98	2335.65	3554.64	345.703	2370.46	2533.11	2886.19	4092.34	2608.31	3704.01	2985.06	3574.6	3824.14	3276.28	3879.55	3152.32	3587.48	2586.43	4021.84	4696.57	280.227	1509.44	584.203	349.91	814.871	387.673	522.837	425.573	396.507	358.814	452.781	723.953	652.825	446.501	463.162	828.29	785.548	670.118	1085.05	835.354	948.214	662.265	1884.17	378.479	0.125	0.166667	0.0416667	0.916667	FALSE
1379	-5.87729				0.125005	0				DPM1	O60762;A0A804HJ93;H0Y368;Q5QPK2	A0A804HJ93_HUMAN	DPM1	Dolichol-phosphate mannosyltransferase subunit 1	DPM1	O60762	1	0.270833	1577.98	1097.56	1396.44	1220.6	1197.96	1498.19	1709.73	984.844	1572.39	1700.46	1222.63	702.116	1551.82	2012.55	1631.23	1979.45	814.583	1626.05	2442.11	1788.8	2470.24	1818.3	1335.6	904.014	1177.05	1341.94	871.277	1022.18	752.487	1073.67	922.47	818.436	1596.6	525.362	859.109	1428.68	1098.02	1103.87	1162.45	1106.09	1085.14	1136.2	710.82	1174.36	696.974	938.636	882.076	923.975	812.742	1308.13	648.221	858.665	827.159	969.281	1265.88	755.93	822.779	844.88	876.274	1162.74	755.356	1011.38	512.619	1177.89	524.66	753.99	574.199	610.253	549.481	989.897	317.21	1035.43	434.034	660.349	602.021	333.132	510.587	454.841	380.314	523.231	406.56	447.313	610.94	285.712	478.767	514.71	515.268	1291.52	749.104	681.975	1028.08	902.529	1032.93	750.239	299.523	378.631	0.0416667	0.0416667	0.125	0.875	FALSE
1380	2.31809				0.27943	0				DPM1.1	O60762;A0A804HIB3;A0A804HIK9;H0Y368;Q5QPJ9;Q5QPK2	DPM1_HUMAN	DPM1	Dolichol-phosphate mannosyltransferase subunit 1	DPM1.1	O60762	1	0.229167	6058.27	6784.66	7598.82	11329.6	6444.56	7014.78	7295.7	7104.45	8865.63	7341.7	5849.15	8020.38	5646.53	4620.97	6238.44	7309.17	5447.69	7791.93	7122.99	5721.99	5516.29	5284.01	5394.76	5051.89	3592.53	3467.4	3446.85	5828.37	4496.33	3983.36	5717.35	3752.4	4297.44	655.691	3670.64	5140.64	4037.08	4997.11	4156.12	584.924	3743	4106.71	4298.92	4295.56	362.707	3663.62	4351.04	4419.16	3792.92	5460.72	2328.68	3908.4	3092.39	3704.42	3341.07	4104.83	3504.1	3831.55	3954.36	3658.09	4290.03	5568.9	4450.72	4345.49	5408.97	4585.96	3655.99	4105.45	3309.14	3605.21	4711.5	748.331	304.018	2149.98	441.405	715.881	563.197	463.486	671.14	883.049	494.952	1906.3	2090.81	358.611	2325.25	2391.73	386.146	686.262	579.518	809.529	931.25	700.748	690.948	522.34	2907.86	404.015	0	0.125	0.0416667	0.75	FALSE
1381	1.62616				0.112939	0				DPM3	Q9P2X0	DPM3_HUMAN	DPM3	Dolichol-phosphate mannosyltransferase subunit 3	DPM3	Q9P2X0	1	0.28125	2688.23	2788.08	3260.99	2876.16	3019.08	2377.69	3180.8	2389.9	2924.94	3404.89	2309.19	3783.97	2897.36	3331.24	2343.9	2773.35	2527.06	2935.01	3430.99	2853.6	3612.26	2893.93	3043.59	2146.52	1728.5	2427.02	2354.6	1614.68	1671.78	1039.16	2413.16	2329.25	1898.33	2334.12	1438.42	1702.89	1634.98	1626.19	2357.99	2363.7	2415.58	2197.93	1849.37	1509.2	1777.13	426.341	2962.92	2138.8	2009.42	1919.48	1531.06	830.524	929.01	2007.25	1357	383.289	1084.11	1614.47	1761.91	2080.57	2019.75	1775.08	477.379	1190.29	1841.98	1818.76	2532.81	2204.33	1691.42	934.293	380.623	1233.41	383.518	1445.01	628.033	573.04	608.095	367.273	428.888	459.558	516.815	612.692	591.879	524.444	389.057	396.799	504.312	473.06	475.621	735.822	1086.9	719.789	635.275	722.171	1373.84	369.979	0	0.0416667	0.166667	0.916667	FALSE
1382	-1.63267				1.5547	0				DPP3	Q9NY33;G3V180;G3V1D3;E9PKK8;E9PNX5;E9PPK9;E9PQ14	G3V180_HUMAN	DPP3	Dipeptidyl peptidase 3	DPP3	Q9NY33	1	0.15625	3255.25	3577.28	3566.38	4304.92	4080.83	4217.99	4627.85	4742.49	5865.7	4771.92	3769.43	4080.73	3393.64	4948.63	4361.34	4758.56	3203.39	4335.52	3177.89	3422.23	2763.88	4148.06	4027.7	5135.99	5147.45	3623.81	4009.17	4038.96	3067.19	3668.68	2524.78	2060.98	3007.6	2451.86	2853.55	3839.62	3306.12	3885.05	3024.18	3407.99	3190.82	3469.49	3006.22	3194.1	2923.33	2764.69	3206.22	3073.94	2569.1	3036.18	2324.58	2107.87	3116.83	2699.86	2727.07	2392.16	2771.52	3449.5	1602.76	2918.56	2438.21	3808.99	2360.37	3558.12	2530.08	3001.28	3736.04	2635.06	2819.75	2892.08	2471.63	13119.5	357.254	2220.2	394.465	1212.45	437.352	401.913	437.284	581.872	2064.68	1559.98	478.655	429.995	3341.45	887.984	587.539	2662.43	751.813	828.259	2023.61	983.03	792.824	1033.54	1617.93	2390.02	0	0	0	0.625	FALSE
1383	-7.19551				0.0556633	0				DPP7	Q9UHL4;R4GN05;R4GNE8	DPP2_HUMAN	DPP7	Dipeptidyl peptidase 2	DPP7	Q9UHL4	1	0	12857.3	14543.1	14547.7	19758.3	11991.6	16707	15084.1	12086.3	12310.7	13359.5	13138.2	14249.1	13549.2	14494	14355.4	16653.1	11559.3	18678.1	16365.1	11857.8	13428.9	10022.8	13817.2	13194.9	11346.7	12382.4	12685.7	10420.2	11954.5	11421.4	9973.54	10946	10352.7	9520.63	9530.23	10021.4	10233.6	10911.2	10821.5	10481	9628.72	12748.9	11947.4	10074.5	9980.04	12235	12153.5	12907	8692.24	10955.8	10448.6	9430.36	9753.6	9602	10296.6	9699.11	8823.92	9778.93	8461.23	11157.1	10255.7	11129	11741.3	9698.59	9719.22	9879.15	9759.57	9726.11	10257.7	10416.3	10371.2	10261.2	4664.55	5723.09	5648.25	5417.38	6232.97	5482.73	6082.44	7545.29	6114.32	5125.85	4870.19	6260.04	5965.33	5870.87	5723.31	6801.37	6152.95	6823.29	7965.99	4797.78	6549.55	5432.45	3624.9	6581.19	0	0	0	0	FALSE
1384	2.22036				0.835851	0				DPP8	Q6V1X1;J3KPT0	DPP8_HUMAN	DPP8	Dipeptidyl peptidase 8	DPP8	Q6V1X1	2	0.0104167	6721.83	6472.85	6916.26	6186.61	6062.42	5842.68	4984.11	6188.21	5083.25	4584.92	4655.87	5502.09	8007.27	7741.67	6933.06	5400.7	5888	5148.4	5126.57	4848.23	4874.62	4943.06	4656.23	5179.74	5645.19	7692.04	7853.77	4639.1	7895.67	6696.66	7038.98	6937.2	6516.66	6580.32	5253.75	5795.47	6419.79	8082.73	6926.37	5253.84	5637.8	5698.26	6219.57	6309.43	6238.7	6831.44	6180.82	6339.2	6516.29	6051.28	6478.14	4151.25	4965.34	5202.92	5304.97	5441.1	5837.35	4561.04	4991.88	5488.46	7009.72	5848.21	7767.5	6734.58	6706.07	6703.21	7762.84	7839.43	6627.23	6970.91	6057.82	8250.35	3677.06	4112.7	3616.13	3323.35	3518.37	2773.73	2703.29	2436.41	2861.2	2182.98	3453.9	3697.75	2939.31	2793.1	2865.17	3472.93	2588.87	2888.67	3244.18	3601.72	2489.56	636.566	3903.57	3166.81	0	0	0	0.0416667	FALSE
1385	2.32728				0.110275	0				DPP9	Q86TI2	DPP9_HUMAN	DPP9	Dipeptidyl peptidase 9	DPP9	Q86TI2	1	0.0833333	7857.81	7321.44	6445	6092.45	8284.52	7597.31	5873.35	6659.86	5936.46	6273.28	7707.32	7760.55	7442.61	9548.18	8089.18	7139.46	8554.02	5971.26	6904.62	8251.32	6495.77	6054.81	6643.95	6425.99	4689.31	5902.15	6957.87	4997.01	6197.37	5838.08	6101.67	7096.06	5141.3	5946.86	4567.06	6158.96	6516.86	6197.18	7113.83	6443.87	5243.19	5355.5	6427.11	6409.31	6196.79	5965.28	4660.9	4794.39	4439.56	5406.42	4773.81	5600.93	4182.66	5880.55	5567.09	6435.83	4740.17	4555.2	4375.54	4213.21	6203.37	4723.42	7046.8	5099.15	7969.7	5527.47	6730.43	5050.29	6071.58	6075.65	4805.91	3713.1	3089.5	2891.4	2414.89	2254.07	2765.13	2317.67	2040.79	1747.08	1994.39	2163.72	2749.03	1846.15	432.991	946.726	2227.88	887.73	1400.75	887.943	1244.85	924.916	983.232	555.049	2039.22	1697.86	0	0	0	0.333333	FALSE
1388	2.0119				0.670419	0				DPY19L4	Q7Z388;E5RGB7;E5RGH1;H0YBV9	H0YBV9_HUMAN	DPY19L4	Probable C-mannosyltransferase DPY19L4 (Fragment)	DPY19L4	Q7Z388	1	0.0208333	4732.13	3743.18	4534.87	5664.25	4464.67	4827.89	5717.03	4836.79	4700.61	4741.07	5554.54	5093.41	5022.01	4181.05	4766.85	4740.75	4952.15	4467.34	3710.07	3225.4	4354.92	4512.58	3761.73	4355.54	4084.94	4776.27	4218.81	3010.27	3185.03	5431.17	4383.36	4381.66	3711.14	3832.84	3798.7	3063.03	5764.24	4748.93	3321.7	4228.74	3087.66	3226.73	4418.77	3759.06	3808.18	4208.44	4867.73	3290.59	3512.95	3754.42	2914.47	1795.39	3080.23	3311.63	3391.02	3795.1	4542.37	2343.76	3119.02	3495.21	3199.45	4145.54	5479.08	3800.26	4207.58	4266.25	4904.98	4293.51	3384.88	3390.67	3021.08	2365.97	2222.21	2036.93	1954.8	1737.64	1469.37	2133.51	1418.27	1931.34	1695.48	1604.87	1899.15	570.238	1212.71	1975.22	2157.28	2128.74	1704.93	2080.57	2291.54	1889.61	1723.73	1946.79	516.896	2132.37	0	0	0	0.0833333	FALSE
1389	-0.38536				0.464817	0				DPY19L4.1	Q7Z388	D19L4_HUMAN	DPY19L4	Probable C-mannosyltransferase DPY19L4	DPY19L4.1	Q7Z388	1	0.34375	520.69	2191.17	3136.68	1379.96	593.594	1550.77	3109.99	3148.78	887.44	694.035	2184.97	1121.84	2481.05	2500.97	2393.8	2437.38	650.921	2535.01	2292.12	3629.73	2160.5	648.361	2425.38	3040.57	1578.88	2034.04	2225.29	1650.26	1853.31	1686.23	2587.56	2894.41	2643.36	2885.46	2009.64	1687.31	2308.63	2261.98	2230.25	492.329	2096.44	1970.53	1418.52	1796.45	2082.48	2135.7	629.307	502.288	1392.12	1441.89	347.405	1461.78	1635.73	1955.85	1516.02	1297.31	414.972	1300.75	1011.02	403.485	1656.57	1727.55	2112.87	1695.31	2020.22	2497.99	1982.29	1700.11	1329.08	1775.61	1501.33	866.188	299.215	389.039	1266.29	568.36	645.119	432.134	323.088	1242.54	313.836	564.97	1021.34	458.506	513.805	1034.85	458.653	462.241	889.386	855.817	994.839	748.365	1221.59	827.992	594.977	1185.62	0.291667	0.125	0.166667	0.791667	FALSE
1391	-8.1083				0.323746	0				DPYD	Q12882	DPYD_HUMAN	DPYD	Dihydropyrimidine dehydrogenase [NADP(+)]	DPYD	Q12882	12	0.135417	4804.83	5716.48	5566.56	8024.22	5264.16	5622.09	5233.82	4667.21	5148.48	5409.24	6433.8	5090.53	5322.26	5579.53	5572.69	6662.32	5174.19	7474.65	6877.78	6421.07	6719.89	5344.62	6177.37	5465.68	3925.13	3379.99	3758.8	2862.98	2965.8	2905.27	3736.08	3274.61	2504.2	2448.4	3347.95	2735.53	2650.18	2826.08	3120.07	2769.5	2907.94	4220.38	3047.6	3875.92	3010.39	3101.07	2442.61	2955.45	1823.66	2959.05	1782.7	2308.63	2906.5	2601.14	1909.89	2191.92	2300.47	1777.86	1726.64	2515.56	2188.03	2989.59	1775.12	2788.59	2962.1	2614.41	1847.06	2293.15	2409.18	1864.5	2252.1	1096.32	1229.84	1144.13	565.121	1369.46	443.957	685.589	386.343	1159.36	1079.77	1217.83	353.52	1020.59	550.304	840.135	1993.97	814.358	512.959	1093.99	1125.41	1693.1	792.135	1173.25	1645.73	222.754	0	0	0	0.541667	FALSE
1392	2.18977				0.901362	0				DPYSL2	Q16555;A0A1C7CYX9	DPYL2_HUMAN	DPYSL2	Dihydropyrimidinase-related protein 2	DPYSL2	Q16555	14	0.0208333	16027.1	14676.1	13082.5	13706.2	12623.2	14092.4	15427.3	13475.2	13900.7	15727	15246.4	16563.1	12901.3	13228.9	13543.1	16207.6	13740.6	18899.6	16051.9	14252.2	15478.4	15977.8	15757.8	14365.8	7839.8	7841.93	6794.74	7992.07	7660.91	8321.66	7416.94	8068.33	7272.5	7517.82	8343.56	7272.23	7291.56	7926.02	7594.94	8796.18	7827.6	10431.4	7668.47	7702.39	7157.16	7813.25	7130.55	7152.17	6140.67	6668.4	6392.5	6920.62	6813.79	6241.26	5574.52	6060.47	5901	7325.79	6119.27	5673.47	4770.74	7266.08	5797.34	4869.86	5323.78	6041.01	4734.51	7124.74	4981.88	6423.12	6024.95	4610.68	2688.41	2253.31	2238.82	3250.66	2768.26	2646.3	3064.02	4175.36	3291.44	3983.35	3018.78	2493.22	1529.29	4109.03	3550.72	2130.08	3965.39	4314.22	3876.68	807.581	3359.91	702.561	2821.28	3809.47	0	0	0	0.0833333	FALSE
1393	-7.45241				0.0261292	0				DR1	Q01658	NC2B_HUMAN	DR1	Protein Dr1	DR1	Q01658	1	0.15625	4916.29	5211.19	6090.13	6785.27	4848.13	6608.68	4060.52	4082.91	5246.52	8709.12	5805.22	3724.66	6753.8	6017.95	6892.93	6236.51	7118.73	5259.18	4816.75	6627.54	6624.55	8122.82	7082.49	5974.53	4302.39	3324.89	4646.52	5048.95	3568.29	3077.12	3191.63	3797.2	3274.9	4910.35	5123.96	4105.31	4420.26	4934.25	3834.09	4281.7	6669.53	2905.49	3385.89	2469.65	5027.73	4635.31	2481.11	3496.89	3843.41	2795.53	4092.59	4923.27	4341.82	3645.07	3997.52	2963.79	4128.68	4965.1	4683.21	3834.61	3517.51	2737.49	2577.13	3141.88	3071.7	493.585	3590.99	3657.67	3735.87	4025.12	4183.65	997.141	1583.99	1786.59	1445.87	1802.93	661.323	374.19	692.258	1294.84	1277.06	1499.84	1837.81	1934.42	471.631	1386.48	588.28	657.087	754.223	722.252	788.597	985.941	1063.47	935.885	1713.26	394.238	0	0	0.0833333	0.541667	FALSE
1394	-5.63859				0.100924	0				DRAM2	Q6UX65	DRAM2_HUMAN	DRAM2	DNA damage-regulated autophagy modulator protein 2	DRAM2	Q6UX65	1	0.25	2151.95	1687.81	2659.71	964.125	1680.95	1234.78	2057.99	2130.63	2397.31	1456.67	2378.76	1401.06	1616.67	1590.07	1362.59	2084.55	1356.68	1457.02	1654.06	1869.1	968.784	1299.24	1350.59	1575.98	1404.31	1294.73	1355.11	1214.65	1881.27	1266.22	811.117	1214.21	1223.37	1416.8	1147.1	1625.24	1507.97	1467.6	817.555	1292.02	1194.74	1626.9	729.581	1502.34	1246.61	1678.43	1447.3	1170.38	672.692	1292.91	895.981	204.976	571.756	1069.81	605.824	859.36	674.105	333.225	1019	514.313	534.97	735.424	741.407	278.824	613.305	995.686	903.444	933.928	355.205	873.729	899.899	512.934	693.084	463.611	591	720.668	502.919	552.446	472.892	380.235	470.719	706.662	540.744	506.001	619.433	498.284	427.34	777.66	496.908	712.378	1006.46	982.424	690.321	1071.73	258.015	733.495	0	0	0.25	0.75	FALSE
1395	1.93167				1.42264	0				DRG1	Q9Y295	DRG1_HUMAN	DRG1	Developmentally-regulated GTP-binding protein 1	DRG1	Q9Y295	7	0.145833	6209.68	4589.46	4608.82	4967.79	4119.3	4708.21	4407.16	5715.03	5105.28	6075.46	5331.68	5689.18	5985.3	6967.69	5330.88	5001.76	5318.1	5432.05	6662.23	5544.71	6044.52	6611.41	6015.98	5810.48	3854.38	3637.31	3406.87	3974.23	3415.5	3569.41	3781.67	3923.64	2986.67	3090.27	3199.12	3372.44	3608.76	3453.14	3444.11	3885.86	3737.27	3275.36	3565.59	2946.08	3636.55	3236.97	3447.61	2844.72	3206.27	2796.36	3151.91	4163.79	3077.73	3152.68	2967.14	2794.38	2916.61	3442.54	2996.94	2627.12	3398.73	2917.48	2606.69	2688.84	3825.59	2377.7	3092.63	2595.54	2151.31	3003.72	2788.29	922.045	353.925	1304.72	744.364	482.384	841.104	329.067	937.365	879.688	2086.82	1934.54	2902.38	564.497	1314.46	897.319	1032.53	814.25	669.945	836.21	1196.85	1069.15	750.531	631.417	860.006	424.293	0	0	0.0416667	0.541667	FALSE
1396	-6.56696				0.181915	0				DRG2	P55039;A8MZF9;J3KRL5;J3QKV7;J3QKW7;J3QL90;J3QR71;J3QRI9	DRG2_HUMAN	DRG2	Developmentally-regulated GTP-binding protein 2	DRG2	P55039	1	0.145833	2235.94	2976.24	2624.06	2392.03	2170.73	2148.01	2306.75	2197.54	2294.83	2333.27	2710.04	1548.71	2340.46	2654.5	2394.39	2609.19	2608.61	2395.74	2346.93	2864.07	2638.48	2931.47	3921.42	2629.29	2680.11	2226.78	1921.3	2070.57	1897.29	1683.61	1688.88	1580.59	1567.52	1721.53	1211.11	1537.88	1511.99	1399.51	1920.7	2334.41	1725.24	1742.55	1341.82	1838.16	2088.47	1383.89	1878.82	2667.42	2208.48	1418.05	1349.03	1804.46	2459.09	2007.26	1416.76	1447.09	1580.92	1829.68	2172.55	1541.77	2221.13	1424.62	992.862	1724.69	1499.77	1037.98	1487.56	1223.06	1443.8	1045.5	1108.26	2469.92	656.265	755.58	501.239	501.778	324.894	718.703	462.935	597.213	613.496	759.465	867.495	442.122	1303.87	721.507	644.495	829.983	632.065	1036.77	1720.04	706.931	890.195	655.421	522.481	695.474	0	0	0	0.583333	FALSE
1397	-0.52553				1.86823	0				DSC1	Q08554	DSC1_HUMAN	DSC1	Desmocollin-1	DSC1	Q08554	16	0.09375	8307.35	3500.24	7820.51	8681.18	9044.15	9128.78	11790.1	9098.57	4736.53	10993.6	12250.8	21334.4	5022.35	3091.57	4045.55	3998.71	2017.09	2925.84	2066.89	4127.75	1408.26	5227.02	3078.22	5992.12	13197.3	1890.42	2365.45	5709.59	6908.36	7673.49	2685.49	3694.59	6170.21	2179.79	2251.86	8101.31	3092.93	1751.76	1668.95	3676.51	1633.57	2974.02	3518.55	3158.73	4007.45	3181.78	2743.51	8400.7	4214.87	2683.45	2752.42	435.272	2712.36	2316.19	8444.1	4224.26	4254.57	2557.91	2581.61	541.469	3359.84	2226.8	2133.81	10387.7	3878.17	15177.7	23562.1	4751.03	1765.32	8252.76	3243.29	7897.64	2029.95	2505.77	2543.32	1125.04	1364.89	1704.72	1949.34	1692.23	519.82	462.235	578.949	349.352	621.256	502.019	6651.99	775.424	5763.82	2668.48	2523.3	4263.6	3883.51	1445.81	2777.03	4790.04	0	0	0.0833333	0.291667	FALSE
1399	-6.49152				0.150437	0				DSC3	Q14574	DSC3_HUMAN	DSC3	Desmocollin-3	DSC3	Q14574	1	0.5	4494.71	2642.52	4938.69	4261.34	5166.37	6995.68	4654.33	4529.46	2789.12	4627.37	5654.08	8134.93	2059.17	1695.83	2049.51	2250.92	661.522	610.206	1441.42	2415.62	678.009	2964.93	823.987	2643.02	6227.87	596.047	1306.29	3252.54	3426.43	3676.87	585.444	1253.01	3211.89	472.732	501.329	2525.1	1647.56	444.496	430.928	589.617	535.613	477.148	2184.95	513.415	1835.53	579.433	508.286	3715.45	1732.76	1388.81	350.648	352.437	273.942	544.716	4370.79	1421.84	312.971	1392.95	435.133	368.982	1603.5	1071.88	297.214	4524.17	312.012	7913.63	8698.68	1938.54	376.988	3500.28	1447.66	834.257	237.833	221.438	473.051	406.249	538.008	717.827	464.887	665.431	370.862	368.077	371.537	460.447	616.515	767.417	2608.04	776.162	2629.02	984.268	1294.71	800.449	841.179	1083.66	430.685	2341.93	0.166667	0.5	0.458333	0.875	FALSE
1400	-2.09887				1.12621	0				DSG1	Q02413	DSG1_HUMAN	DSG1	Desmoglein-1	DSG1	Q02413	20	0.0416667	8212.32	4582.37	9170.15	9528.36	10794.4	16557.5	13658.3	10492.8	4360.29	8564.56	16559.1	13238.2	5255.88	3559.15	5842.31	5410.33	3079.3	5828.85	8670.02	5605.54	1206.09	6853.86	5345.83	7146.01	12505.4	3619.79	3844.91	7036.53	7513.95	11147.8	3505.95	5836.17	9484.69	3996.42	4678.02	9501.65	4280.35	2740.24	3290.37	3888.9	6892.76	3169.19	3694.84	3732.65	9316.7	3972.36	4066.01	19688.6	6043.9	3515.91	4018.02	694.993	4510.18	2989.46	14328.6	5853.25	4756.09	3197.74	3410.3	3130.93	5399.79	3448.42	1923.25	11901	3096.16	12415.7	17934.5	10945.1	4903.87	14182.1	5415.15	6940.82	462.887	2876.24	3102.3	2026.25	2528.78	2465.25	2088.31	1969.99	2543.78	1490.02	2621.05	3040.81	2620.02	917.369	8748.88	800.368	5840.47	1877.66	581.481	7986.02	6176.16	851.242	1405.33	5103.87	0	0	0	0.166667	FALSE
1404	-0.718524				1.76322	0				DSP	P15924	DESP_HUMAN	DSP	Desmoplakin	DSP	P15924	73	0	25422.9	21796.1	34023.1	24767.6	81474.5	85505	54755.1	44938.7	42673	34734.7	58369.8	55955.5	18373.1	15998.7	21982.8	27453.8	12816.4	25651.8	21545	22247.3	4738.16	15883.5	22484.8	33806	36251.3	14196	13538	23292.2	31453.6	40802.5	12717.3	21634.5	38842.6	14674.7	15415.7	28324.3	15675.2	10392.9	11454	11842.9	18659.3	12316.5	8759.36	9999	32976.2	13837.6	14321.9	63272.9	23731.8	15564	17537.2	1253.9	19886.1	9636.6	35482.1	15976	16598.2	10047.5	11896.8	15115.1	16485.2	12077	8162.14	45163.4	10685	57244.1	62790.5	71213.2	19824.6	41687.1	19250.9	27627.7	2710.11	7051.59	5452.61	7138.46	8660.93	4786.06	2931.76	6197.55	8858.38	5876.77	8154.33	6901.9	10491.8	3095.58	47960.7	7823.17	22525.5	5941.53	9442.6	34153.9	22125.4	3630.75	4038.48	13811.9	0	0	0	0	FALSE
1405	2.32294				0.695482	0				DST	Q03001;F8W9J4;A0A0U1RQJ2;A0A7P0T890;E7ETB9;E9PHM6;F6QMI7	A0A7P0T890_HUMAN	DST	Dystonin	DST	Q03001	1	0.4375	1485.38	2579.88	901.988	1820.67	1763.73	2311.49	1265.99	1409.64	1709.57	1533.9	1871.67	1952.96	2392.31	2186.98	1537.69	1852.85	1726.49	1881.23	1977.12	1823.91	2045.41	1947.56	2250.27	1730.77	878.991	1221.13	489.498	932.145	1414.45	408.057	488.815	1283.62	972.864	907.78	1706.57	1308.65	1437.83	965.444	1052.69	735.826	1056.39	671.155	1142.29	954.054	769.466	374.99	535.515	764.995	1162.36	989.266	703.826	328.136	1101.27	947.005	1128.99	719.327	473.588	491.207	274.429	474.194	791.049	891.021	412.855	554.324	707.587	632.547	581.656	289.074	380.147	655.135	1085.15	1055.7	548.339	185.302	625.72	379.294	455.347	587.232	253.704	655.153	532.562	199.348	716.122	543.832	668.741	347.102	511.649	890.554	850.148	534.113	709.898	633.366	974.395	942.706	353.296	476.205	0.0416667	0.333333	0.375	1	FALSE
1407	2.4124				0.18506	0				DSTN	P60981;F6RFD5	DEST_HUMAN	DSTN	Destrin	DSTN	P60981	2	0.260417	13026.2	11461.4	10727	10135.3	12463	10988.8	11960.9	10111.8	14772.2	12705.2	13561.4	12119.4	11417	12088.4	10426.4	12316.7	9597.58	12237.7	13137.6	10919	13625.4	12444.5	10640.5	13707.5	6411.26	5546.34	6119.55	6276.22	4854.8	6122.36	6857.18	630.214	6211.03	6534.91	7432.37	8281.62	6167.79	5889.26	5245	6696.64	6011.16	4537.45	6605.06	6050.06	5413.26	6086.12	469.806	7191.52	5302.09	354.327	4274.62	6043.33	5487.64	4373.07	4806.81	5158.11	5511.98	4060.13	4582.6	5362.38	6484.48	6204.18	3945.55	7795.18	5674.38	5259.66	6630.57	5081.6	4128.79	328.428	5700.85	1001.82	397.579	2197.17	466.169	562.719	545.003	2185.66	427.333	2423.78	486.192	256.35	342.523	723.004	279.24	500.12	683.393	593.946	1293.54	763.616	1033.47	917.937	953.106	935.055	411.865	5425.18	0	0.0833333	0.125	0.833333	FALSE
1410	2.18912				0.504976	0				DTNA	Q9Y4J8;A0A7P0TBH9;A0A7P0Z4D7;A0A804HHT6;M0QZ28;A0A7P0T8G2;A0A7P0T8J4;A0A804HHU2;A0A804HII3;A0A804HKZ4;A0A804HLB1;M0R021	A0A7P0T8G2_HUMAN	DTNA	Dystrobrevin alpha	DTNA	Q9Y4J8	3	0.447917	3075.37	3694.24	3183.53	3831.69	4137.66	2664.6	3775.98	3863.54	4632.95	4276.85	3489.99	4541.08	3977.81	4017.52	4421.67	4153.53	4329.66	3849.84	4292.03	4169.56	3952.77	3414.32	3425.21	3699.2	1924.93	1661.11	556.456	1669.55	573.501	1704.59	1392.2	691.98	632.794	1440.3	1326.91	1793.85	1890.73	1537.45	1492.56	573.774	2563.99	1221.01	1579.98	1575.03	435.673	2173	1777.36	725.401	1350.94	1253.18	694.342	412.067	947.906	600.239	449.858	415.275	217.851	1297.84	1570.91	336.112	975.205	909.965	1122.63	429.363	398.762	288.084	462.262	482.512	357.588	314.649	880.318	1146.34	437.501	266.508	407.478	362.144	558.481	571.616	486.405	544.886	349.056	310.836	647.956	370.745	350.409	400.392	554.223	535.141	651.113	1182.89	1094.03	959.38	764.683	725.336	193.741	339.853	0	0.25	0.541667	1	FALSE
1411	2.23348				0.36576	0				DTNBP1	Q96EV8	DTBP1_HUMAN	DTNBP1	Dysbindin	DTNBP1	Q96EV8	1	0.5625	2207.94	2466.21	1583.37	2681.65	1790.67	2164.34	2590.56	2446.05	2935.08	2732.67	3309.64	2387.62	3502.91	2215.58	1931.53	2087.15	3277.66	1538.52	2605.04	2105.63	2624.89	2120.15	2269	3007.7	1054.58	1267.86	1138.93	470.881	501.586	585.928	976.639	450.856	1279.11	607.378	934.144	498.946	848.183	547.102	532.416	1134.26	1164.3	1281.56	417.271	322.008	475.568	841.99	616.222	568.089	496.455	219.46	388.948	821.449	341.821	452.067	745.613	318.332	291.103	1037.28	491.923	341.771	795.11	345.541	361.897	388.929	999.844	392.295	340.761	493.525	354.066	288.878	382.279	608.24	583.742	223.087	412.555	810.23	517.816	366.598	358.555	535.315	603.533	762.273	508.773	667.613	297.958	389.349	615.34	922.187	666.529	565.239	1496.64	892.519	832.472	593.868	411.925	429.731	0	0.583333	0.75	0.916667	FALSE
1414	2.72715				0.0451766	0				DTYMK	P23919;H7BZ20	KTHY_HUMAN	DTYMK	Thymidylate kinase	DTYMK	P23919	3	0.0520833	9547.52	9371.7	10544.8	8124.17	10240.2	10114.2	9946.77	10396.1	8704.14	9494.12	9350.17	8736.27	9798.4	10416	10614.4	8897.84	11314.8	9646.41	10604.9	9482.32	10927.9	9471.63	9561.93	11625.5	4754.3	4555.42	6218.95	5515.41	5199.63	4739.08	5566.42	5945.94	5964.02	4935.35	5099.42	5517.01	4890.18	5423.16	5836.81	5137.4	5183.99	4754.28	5164.32	4952.61	4934.61	6052.11	4979.73	4931.14	3961.43	3795.64	4137.72	4095.06	4700.88	3704.19	3455.46	3985.64	3580.89	4665.88	4578.18	3760.01	3767.78	3398.57	4451.58	4831.46	3835.77	3654.34	3578.54	3077.11	3371.99	3868.85	4567.77	4849.35	1568.97	1821.48	2446.32	2590.02	3150.52	2017.91	1582.96	2419.13	1683.33	2268.16	2704.8	3113.5	2769.37	2904.83	753.754	644.08	1915.85	2809.23	1413.6	4819.1	1103.3	682.426	2373.17	3014.15	0	0	0	0.208333	FALSE
1415	2.22145				0.703276	0				DUS3L	Q96G46;K7EQU9;K7ER20	DUS3L_HUMAN	DUS3L	tRNA-dihydrouridine(47) synthase [NAD(P)(+)]-like	DUS3L	Q96G46	3	0.208333	4550.32	4683.47	3767.78	3334.6	4716.99	3766.41	4114.05	4421.4	4564.62	3580.07	4181.98	3747.17	3905.25	4340.81	4851.25	4593.83	4868.72	5495.21	4042.04	4097.66	4335.1	4051.5	4078.86	4683.96	2627.9	1869.87	2167.47	2522.75	2098.83	2352.88	2198.12	2981.97	2556.1	3513.03	2619.16	3700.1	2865.91	2633.85	2767.96	2795.95	2651.24	2096.06	1954.27	2727.22	1721.46	2029.93	1897.91	3096.76	2358.99	1984.39	1630.57	2141.16	2649.62	1453.85	1832.73	2413.28	3166.5	1886.37	2006.7	1921.3	2596.16	2066.94	354.64	521.747	2301.35	2571.61	1491.75	2198.53	2223.4	2006.99	2695.54	757.587	1348.94	355.477	324.629	1086.34	699.035	595.851	769.075	423.027	559.089	343.088	1790.75	567.578	458.785	337.165	572.799	520.846	922.24	1133.22	868.897	1818.01	978.116	765.007	1499.83	1566.65	0	0	0.125	0.708333	FALSE
1417	2.25629				0.324474	0				DUSP23	Q9BVJ7	DUS23_HUMAN	DUSP23	Dual specificity protein phosphatase 23	DUSP23	Q9BVJ7	3	0.46875	3763.85	3968.86	4142.38	2115.14	4290.47	2983.38	4386.49	3589.82	4966.02	3557.51	3677.31	5229.22	2313.71	4980.3	4172.9	3693.61	3855.99	3468.65	3663.59	2755.41	3170.66	3216.91	4662.11	4562.91	836.654	1138.26	786.218	615.421	995.096	431.036	1561.66	478.804	581.594	687.333	3034.86	710.629	436.964	1838.33	492.596	956.18	1656.87	1111.77	468.658	639.076	611.222	2204.39	1810.85	1062.64	1682.23	1375.19	1243.43	1299.5	399.278	902.898	282.295	1710.06	351.513	800.986	800.063	1355.83	386.498	1397.49	954.995	339.301	326.431	380.881	483.736	395.886	227.039	469.491	1842.3	958.461	368.338	248.792	465.832	379.953	487.504	528.546	430.618	517.279	324.597	339.262	566.824	719.096	550.8	592.502	828.403	452.62	868.918	968.644	998.107	636.891	1000.54	1085.43	415.46	406.969	0	0.375	0.5	1	FALSE
1418	2.50256				0.516421	0				DUSP3	P51452;K7ES89	DUS3_HUMAN	DUSP3	Dual specificity protein phosphatase 3	DUSP3	P51452	1	0.21875	7245.89	8699.48	7681.29	6414.39	7299.89	7572.95	7288.39	8191.99	7183.02	9372.45	8036.16	9086.44	7749.86	7838.71	8857.64	7378.78	7801.63	7979.83	7532.77	7399.9	7728.12	7772.69	8621.22	6958.12	5152.75	3746.14	4374.65	4723.6	3959.01	3183.5	3270.04	4141.64	3886.35	3688.3	4385.02	3102	4584.98	4258.28	4078.44	4473.48	5273.07	4129.75	3895.5	3907.37	4384.21	3753.42	2919.94	3132.55	4526.46	3223.91	3343.16	5048.69	3943.05	3760.46	2781.86	3477.23	2866.14	3204.45	2125.39	3504.56	3353.44	3271.21	2069.11	2802.31	3612.13	2268.11	2349.84	3017.45	2681.3	2452.82	4012.87	806.167	1245.81	1293.86	364.57	752.49	567.499	305.391	387.277	539.131	1545.91	306.762	592.975	538.643	728.148	348.366	651.165	621.242	790.589	686.211	956.646	1070.67	725.042	998.799	1523.4	469.285	0	0	0.0416667	0.833333	FALSE
1419	0.635371				1.67143	0				DUT	P33316;H0YKC5;H0YNW5;H0YKI0;H0YMM5;H0YNJ9	DUT_HUMAN	DUT	Deoxyuridine 5'-triphosphate nucleotidohydrolase, mitochondrial	DUT	P33316	1	0.1875	7549.95	7058.03	6324.56	4397.05	6800.67	7007.54	5494.13	6171.7	5550.11	10856.8	7896.49	9292.03	8470.35	8484.2	9305.44	8155.13	8830.93	9607.31	9042.5	8226.78	10467.7	13425.4	10071.3	11880.6	4605.24	5892	5803.9	5821.06	4260.89	4251.64	5058.59	6246.76	4361.71	5251.01	9163.54	8118.85	5718.31	6560.62	5606.35	5001.49	5619.53	4189.84	5090.33	4546.26	6193.25	6531.51	5520.63	5366.28	4154.88	3877.86	3505.53	3916.85	3768.6	4164.98	3953.91	5714.15	5808.83	5895.83	4697.32	3113.06	4323.3	4853.29	4617.33	5025.27	3963.54	3968.87	5551.68	4462.28	6426.31	6659.53	6447.67	1208.85	778.299	2751.37	383.594	3016.51	496.253	630.612	588.659	4272.27	3305.89	3412.25	368.13	437.038	402.776	684	759.836	599.609	1008.19	560.835	1029.14	1060.99	933.79	889.272	2913.46	5019.19	0	0	0.0416667	0.708333	FALSE
1420	-3.85908				0.418299	0				DYNC1H1	Q14204;A0A2R8Y5T0;A0A2R8Y6H2;A0A2R8Y706;A0A2R8YFZ7;A0A7P0T7V5;A0A7P0T825;A0A7P0T8N2;A0A7P0T8W5;A0A7P0T916;A0A7P0T934;A0A7P0T9C4;A0A7P0T9F1;A0A7P0T9K2;A0A7P0T9R4;A0A7P0T9S3;A0A7P0TA13;A0A7P0TAF3;A0A7P0TAM4;A0A7P0TAW9;A0A7P0TB64;A0A7P0TB75;A0A7P0TBJ7;A0A2R8YGC7;A0A7P0T942;A0A7P0T990;A0A7P0TAV5;A0A804HHY6	A0A7P0T7V5_HUMAN;A0A7P0TA13_HUMAN;A0A7P0TAF3_HUMAN;A0A7P0TAV5_HUMAN;A0A7P0TAW9_HUMAN;A0A7P0TB75_HUMAN;A0A7P0TBJ7_HUMAN	DYNC1H1	Cytoplasmic dynein 1 heavy chain 1	DYNC1H1	Q14204	12	0.270833	1663.97	898.349	1089.54	770.448	1175.83	1624.58	1548.71	781.568	1169.84	666.472	1366.62	988.427	1043.66	1760.2	937.138	1326.16	835.95	1304.02	1771.54	1821.78	1973.16	2630.32	1461.44	1016.16	1173.2	1139.14	875.955	1030.25	1363.3	1034.83	804.422	760.099	858.092	1164.24	835.046	817.067	915.504	790.003	1208.53	949.908	972.435	993.682	517.739	964.837	1031.92	1403.38	1672.56	672.736	1777.4	644.173	715.752	2294.87	1260.79	634.464	975.318	491.84	827.721	1218.87	889.064	432.684	1110.08	641.334	537.188	532.722	1153	388.055	257.265	471.651	960.906	667.951	444.437	1168.15	603.513	561.869	394.821	448.349	566.34	458.357	359.883	480.131	408.407	676.592	413.797	619.192	233.983	632.732	648.102	845.321	408.191	910.747	859.495	912.244	1028.07	675.449	140.736	354.288	0.125	0	0.125	0.833333	FALSE
1421	2.28348				0.121014	0				DYNC1H1.1	Q14204;A0A2R8Y5T0;A0A2R8Y6H2;A0A2R8Y706;A0A2R8YFZ7;A0A7P0T7V5;A0A7P0T825;A0A7P0T8N2;A0A7P0T8W5;A0A7P0T916;A0A7P0T9C4;A0A7P0T9F1;A0A7P0T9K2;A0A7P0T9R4;A0A7P0TA13;A0A7P0TAF3;A0A7P0TAM4;A0A7P0TAW9;A0A7P0TB64;A0A7P0TB75;A0A7P0TBJ7;A0A2R8YGC7;A0A7P0T942;A0A7P0T990;A0A7P0TAV5;A0A804HHY6	A0A7P0T7V5_HUMAN;A0A7P0TA13_HUMAN;A0A7P0TAF3_HUMAN;A0A7P0TAV5_HUMAN;A0A7P0TB75_HUMAN;A0A7P0TBJ7_HUMAN	DYNC1H1	Cytoplasmic dynein 1 heavy chain 1	DYNC1H1.1	Q14204	1	0.0104167	11057.5	11992.1	12046	13285.8	11040.2	12255.3	12788.1	10383	12586.8	11183.9	11568	16004.7	12113.4	11982.2	11172.8	12830.3	11403.2	13500.2	12424.7	13243.2	13324.6	12432.6	13208.1	12629.5	11911.7	9872.92	9570.62	12005.1	10590.6	9243.92	8437.16	9879.9	10193.9	9554.33	11636.5	9336.78	11906.8	9322.13	11127.3	10443.6	13614.6	11008.7	9587.26	11920.1	10956.3	9691.43	11199	9383.03	11028.6	8949.24	11733.1	10740.6	9655.69	11040.2	9384.47	8273.77	8557	11740.1	10378.3	13269.9	11495.7	8680.06	7236.6	7184.25	6965.76	8594.81	8886.07	8458.98	9190.02	7726.59	6845.7	976.544	4441.75	5418.82	2766.95	3783.99	9077.48	6488.98	7176.03	5897.26	5693.12	5405.61	4473.44	5353.03	5990.65	6064.08	4856.53	6969.02	7509.55	7415.17	8531.18	10289.9	6909.38	9514.93	4937.64	3651.86	0	0	0.0416667	0	FALSE
1422	1.11263				0.880002	0				DYNC1H1.2	Q14204;A0A2R8Y5T0;A0A2R8Y6H2;A0A2R8Y706;A0A2R8YFZ7;A0A7P0T7V5;A0A7P0T825;A0A7P0T8N2;A0A7P0T8W5;A0A7P0T916;A0A7P0T9C4;A0A7P0T9F1;A0A7P0T9K2;A0A7P0T9R4;A0A7P0TA13;A0A7P0TAF3;A0A7P0TAM4;A0A7P0TAW9;A0A7P0TB75;A0A7P0TBJ7	A0A7P0T7V5_HUMAN;A0A7P0TA13_HUMAN;A0A7P0TAF3_HUMAN;A0A7P0TAW9_HUMAN;A0A7P0TB75_HUMAN;A0A7P0TBJ7_HUMAN	DYNC1H1	Cytoplasmic dynein 1 heavy chain 1	DYNC1H1.2	Q14204	3	0.208333	6591.9	7169.13	7018.06	4383.32	5063.03	6801.31	5614.12	3725.66	6180	5447.53	6119.91	6133.78	7611.06	7895.43	7762.15	7541.12	6498.76	8908.37	7434.12	8479.55	7183.63	8636.28	8869.91	5676.07	7948.39	6138.11	6446.15	7514.04	5356.33	5604.8	6237.21	7746.38	6495.78	7779.84	6194.28	5927.73	7967.55	6652.9	7338.24	7246.56	8082.2	7863.99	6060.95	6834.27	7653.36	7039.89	5411.77	4167.34	8300.51	6724.12	6151.52	10485.5	6976.05	6640.01	6603.72	4013.56	6240.56	9177.33	4664.48	4450.37	8562.12	6680.2	4241.24	523.447	6710.29	4812.68	5875.85	2782.59	3390	4576.15	5465.89	1278.24	2775.95	309.303	361.285	392.965	402.914	2296.03	391.233	291.839	3106.7	4589.36	2009.74	377.489	447.548	514.159	448.665	574.192	924.44	604.779	1516.44	590.923	1000.06	764.521	1693	365.762	0	0	0.0833333	0.75	FALSE
1423	2.6078				0.282799	0				DYNC1H1.3	Q14204;A0A2R8Y5T0;A0A2R8Y6H2;A0A2R8Y706;A0A2R8YFZ7;A0A7P0T7V5;A0A7P0T825;A0A7P0T8N2;A0A7P0T8W5;A0A7P0T916;A0A7P0T9C4;A0A7P0T9F1;A0A7P0T9K2;A0A7P0T9R4;A0A7P0TA13;A0A7P0TAF3;A0A7P0TAM4;A0A7P0TAW9;A0A7P0TB75;A0A7P0TBJ7	A0A7P0T7V5_HUMAN;A0A7P0TA13_HUMAN;A0A7P0TAF3_HUMAN;A0A7P0TB75_HUMAN;A0A7P0TBJ7_HUMAN	DYNC1H1	Cytoplasmic dynein 1 heavy chain 1	DYNC1H1.3	Q14204	23	0.104167	5614.07	6529.26	4830.96	6204.71	5846.58	5550.38	5508.46	4678.18	6285.19	5445.7	5369.16	7468.78	4683.27	6039.37	6411.26	6469.01	6376.69	6582.78	5736.6	5708.74	6127.71	6130.53	6213.02	5483.59	5835.62	4620.88	4529.62	6400.26	4788.48	4460.22	3634.28	5072.55	5379.26	4221.24	5493.15	6035.6	5689.09	4226	5151.45	4851.07	6236.95	4688.68	4581.63	5426.77	5429.68	4280.53	5632.17	3956.64	5516.11	4062.66	5195.49	5049.98	5459.58	4971.1	4978.63	3681.91	4659.83	6268.89	4942.19	5816.64	4377.19	4578.94	3432.49	4115.04	4892.23	3956.32	303.816	3767.17	3206.57	3805.12	4422.86	815.101	2906.73	2241.01	3149.26	742.823	2067.78	3487.77	2383.87	3146.92	3235.54	3789.99	529.005	2455.92	4672.88	3796.89	617.016	888.712	678.688	874.24	961.39	904.538	2323.27	2178.51	1612.1	3150.12	0	0	0.0833333	0.333333	FALSE
1424	-8.80067				0.10973	0				DYNC1H1.4	Q14204;A0A2R8Y5T0;A0A2R8Y706;A0A7P0T7V5;A0A7P0T8N2;A0A7P0T916;A0A7P0T9C4;A0A7P0T9R4;A0A7P0TA13;A0A7P0TAW9;A0A7P0TBJ7	A0A7P0T7V5_HUMAN;A0A7P0TA13_HUMAN;A0A7P0TBJ7_HUMAN	DYNC1H1	Cytoplasmic dynein 1 heavy chain 1	DYNC1H1.4	Q14204	4	0.0520833	6547.89	7559.89	8779.48	7377.45	8178.16	7869.41	8434.32	9017.09	11939.6	5824.65	6966.57	7627.54	4259.28	8594.95	8890.07	8437.93	10300.9	7724.73	7813.6	6094.1	8455.45	8136.48	10558.5	8855.06	6195.56	5198.81	4014.61	7183.74	8680.87	5747.97	1416.31	5106.23	6659.85	3576.49	5465.82	4245.72	5967.57	2655.71	5554.34	7624.48	5838.63	4763.09	1676.32	4942.16	2972.04	4919.74	5247.08	4210.17	2172.72	3741.66	6409.83	1569.88	1581.71	6237.45	2974.03	2526.16	3277.89	3280.9	4450.68	8253.58	1664.67	2585.88	4284.22	1403.87	1121.1	3958.96	2770.78	5616.62	2648.88	1801.45	2115.17	1896.4	469.312	1626.62	2940.47	609.136	3006.73	4536.48	2939.19	2110.5	3616.55	5165.06	2048.28	1958.57	2824.68	3722.7	2435.05	898.728	3717.85	2714.29	1315.77	2415.21	2567.11	697.324	247.032	998.182	0	0	0	0.208333	FALSE
1425	-5.67214				0.455786	0				DYNC1H1.5	Q14204;A0A2R8Y5T0;A0A2R8Y6H2;A0A2R8Y706;A0A2R8YFZ7;A0A7P0T7V5;A0A7P0T825;A0A7P0T8N2;A0A7P0T8W5;A0A7P0T916;A0A7P0T9C4;A0A7P0T9F1;A0A7P0T9K2;A0A7P0T9R4;A0A7P0TA13;A0A7P0TAF3;A0A7P0TAM4;A0A7P0TAW9;A0A7P0TB75;A0A7P0TBJ7	DYHC1_HUMAN	DYNC1H1	Cytoplasmic dynein 1 heavy chain 1	DYNC1H1.5	Q14204	1	0	17523.3	17355.2	15022.3	18712.1	14517.1	16684.1	15043.3	14120.6	15423	15176.2	16406.2	16925.5	17152.3	16974.6	18227.8	19254.7	15742.9	18556.9	17036.9	16177.7	17618.8	17773.5	19467.6	17489.7	18474.2	13664.7	12627.5	18013.2	12923	11588.6	11595.9	11540.2	12294.9	12310	12640.7	12600.1	17306.6	13260.1	14128.1	15497.3	16876	13572.8	12994.8	15889.6	15422	13215.5	11669.9	12286.9	17404.6	13523.7	13140.4	15443	13833.7	15085.2	13167.4	10478.7	12135.7	16650.2	14117.6	17235.1	16517.8	13753.5	10312.2	11582.7	11169.4	10515.5	10746.4	11282.1	9185.07	9682.24	9973.39	9328.06	6888.25	5450.36	4826.51	5102.79	4875.77	8136.56	6611.37	7029.98	8710.08	10188	5511.22	5523.32	8298.61	8578.89	5496.47	5929.54	7197.36	6183.47	5857.59	6226.65	5836.58	4221.22	5121.37	6015.79	0	0	0	0	FALSE
1426	-6.40011				0.0320164	0				DYNC1I2	Q13409;E7EMU4;E7EQL5;E7EQU2;E7ERH4;E7ERR6;E7ESD3;E7ET01;E7ETL8;E7EUM4;E7EV09;E9PGG1	E7ESD3_HUMAN	DYNC1I2	Cytoplasmic dynein 1 intermediate chain 2 (Fragment)	DYNC1I2	Q13409	1	0.677083	1051.39	805.303	1073.63	661.899	1425.32	595.83	940.838	1230.97	1120.86	1024.08	854.925	868.464	570.558	1092.18	708.943	660.098	465.462	848.321	599.042	510.183	807.338	744.257	883.013	672.873	814.873	787.595	499.905	565.541	653.906	554.998	547.196	512.136	512.184	447.456	476.11	582.824	434.795	474.666	637.591	595.223	426.572	565.684	500.034	390.137	354.545	705.249	534.615	587.773	267.187	384.567	401.474	410.272	325.469	521.743	267.063	357.549	309.234	232.549	454.48	393.125	391.229	377.371	320.272	425.917	673.923	619.527	373.024	373.054	470.398	532.449	454.001	722.74	363.767	244.948	646.907	650.83	520.954	572.874	397.438	520.608	545.257	424.447	378.02	670.826	357.622	476.522	505.496	555.698	667.925	737.154	608.266	787.073	1215.04	1135.82	585.025	361.369	0.125	0.708333	0.875	1	FALSE
1427	1.97746				0.628747	0				DYNC1I2.1	Q13409;E7EMU4;E7EQL5;E7EQU2;E7ERH4;E7ERR6;E7ESD3;E7ET01;E7ETL8;E7EU01;E7EUM4;E7EV09;E9PGG1	E7ESD3_HUMAN;E7EUM4_HUMAN	DYNC1I2	Cytoplasmic dynein 1 intermediate chain 2 (Fragment)	DYNC1I2.1	Q13409	1	0.25	7424.34	5488.17	4525.25	5214.72	5057.4	4606.93	3982.5	4447.31	5772.11	4764.94	3560.31	6186.24	5097.37	4161.73	5322.97	4113.62	3933.76	4835.6	4657.04	4355.67	5598.92	3339.53	4957.18	6427.06	3669.07	2742.05	3322.28	2472.88	2549.18	2284.65	1814.29	3410	2415.76	677.263	2698.56	4150.2	3497.46	3075.09	739.961	2787.43	2628.71	3307.06	2943.51	3194.16	385.683	2861.18	803.147	3482.57	3481.49	2163.02	357.828	324.926	2513.11	2914.55	2397.53	2540.38	2482.19	3262.41	593.984	2955.26	1620.48	2210.41	2035.37	2753.8	2282.12	2048.54	1945.74	3408.2	1807.05	1885.48	2207.64	703.147	290.939	769.836	1655.99	439.012	880.271	2342.09	379.602	2657.78	377.571	1758.23	301.571	271.586	1713.64	486.64	1909.69	553.359	625.178	751.597	1001.12	781.566	885.769	594.438	405.814	1578.69	0	0.166667	0.166667	0.666667	FALSE
1429	1.472				0.071625	0				DYNC1LI2	O43237;J3KRI4	DC1L2_HUMAN	DYNC1LI2	Cytoplasmic dynein 1 light intermediate chain 2	DYNC1LI2	O43237	1	0.3125	2344.95	1986.48	2458.41	3089.47	2201.2	2242.69	2422.06	2100.38	2869.63	2597.65	2080.44	2720.18	2916.44	2919.04	2486.58	2546.43	3046.82	1101.74	2316.62	2027.65	2914.59	1955.6	3224.82	2349.06	2127.63	2559.54	1851.66	1708.36	1658.52	596.572	634.377	1295.52	2212.4	2300.24	1341.97	2687.65	1713.5	2154.25	1354.58	602.711	1770.74	1495.04	2051.56	1638.88	1905.59	1978.21	1674.14	1363.46	1703.94	1069.36	1126.07	1714.67	1552.97	1698.76	1220.2	1416.68	1616.99	2005.57	1036.78	2303.94	1251.5	1720.27	1383.49	1931.16	1550.22	1785.38	523.97	532.985	426.157	1458.47	1623.29	1245.13	352.714	262.786	440.526	424.985	475.247	332.521	501.243	512.339	245.87	850.33	498.605	538.672	607.067	640.505	633.176	606.384	596.346	784.339	702.346	830.736	730.57	965.421	330.71	520.159	0	0.125	0.166667	0.958333	FALSE
1432	2.85034				0.0595573	0				DYNLL1.1	P63167;Q96FJ2	DYL1_HUMAN	DYNLL1	Dynein light chain 1, cytoplasmic	DYNLL1.1	P63167	1	0.302083	5633.95	6433.57	5482.18	5711.15	6794.85	9043.6	9523.88	9245.2	7728.25	5191.91	7169.55	4455.01	6341.37	7361.39	5660.04	7573.98	8058.96	9187.61	8215.35	8822.68	9498.9	8175.29	7069.22	6020.8	1920.09	2363.86	2726.47	2262.45	3569.76	3540.25	3015.79	3385.34	3764.26	3121.46	3125.33	3237.72	2685.5	2693.55	2862.8	3101.45	3177.49	2862.31	2850.1	3249.16	3129.49	3499.76	3071.74	3199.25	1362.21	1699.09	2604.45	375.608	1888.26	2150.18	1201.3	2367.57	214.781	2219.38	2369.56	2080.14	1405.05	1781.42	1758.49	2852.32	2381.42	377.582	2758.45	2744.27	424.141	2296.32	2117.61	1011.64	443.823	403.29	347.944	721.677	382.031	418.081	464.026	510.405	454.149	432.092	580.158	635.496	753.345	583.428	818.887	921.286	931.811	693.691	1045.25	887.097	713.938	617.647	479.279	393.134	0	0	0.208333	1	FALSE
1433	1.9382				0.319216	0				DYNLRB1	Q8TF09;Q9NP97;B1AKR6;H3BQI1	B1AKR6_HUMAN	DYNLRB1	Dynein light chain roadblock-type 1	DYNLRB1	Q8TF09	1	0.28125	5455.8	4190.18	3972.14	4004.37	3461.37	3438.97	2643.72	4337.39	1997.54	4668.46	3531.6	2623.58	3831.91	3982.87	4658.21	3747.08	4060.71	2586.9	3585.87	3850.33	3456.77	4883.91	2546.91	4565.24	1192.11	2747.75	1669.56	2280.4	2212.75	2328.06	1982.82	2537.56	2023.14	3140.17	3534.98	2103.3	2385.76	3902.53	2759	2652.2	2391.24	719.303	2236.47	1942.92	454.145	2484.96	759.562	3105.8	1292.68	1585.49	2219.73	393.596	2162.03	1279.25	2420.06	2343.19	1898.59	2596.24	3450.11	2243.86	1598.87	1904.1	3456.68	2438.87	334.192	2030.25	2303.74	2864.48	2086.4	2615.25	4264.56	4420.07	619.672	253.371	1137.57	503.802	562.492	368.673	579.138	594.29	303.55	1266.15	329.373	530.787	653.343	616.984	1020.01	701.596	385.511	529.231	660.992	984.121	1122.66	1162.4	370.984	474.743	0	0.125	0.0833333	0.916667	FALSE
1437	-3.5503				1.06587	0				EBNA1BP2	Q99848;H7C2Q8	EBP2_HUMAN	EBNA1BP2	Probable rRNA-processing protein EBP2	EBNA1BP2	Q99848	1	0.34375	1867.65	1949.52	1215.28	1608.2	1385.73	825.501	1427.05	1673.04	1611.96	5292.97	1499.8	1866.06	938.653	1459.56	1604.72	1349.71	1325.18	1105.89	1288.68	1264.26	1278.94	2771.76	1385.88	2488.85	1497.31	1843.38	1426.24	1037.28	902.828	1314.08	1262.54	482.609	864.687	541.072	538.006	1477.21	612.506	955.618	774.652	777.032	507.976	509.976	405.691	531.218	394.763	269.027	277.144	1899.56	948.853	531.877	702.831	380.515	246.141	356.968	407.376	799.429	314.892	501.147	463.033	1202.4	360.45	943.079	1218.42	419.336	1143.12	449.357	722.957	715.162	1066.22	661.257	887.712	1059.2	560.112	325.612	463.298	563.163	394.997	535.741	666.102	316.361	415.572	415.77	551.642	593.463	609.079	417.46	644.301	638.131	775.422	776.575	856.739	820.868	1087.17	959.736	362.993	394.473	0	0.208333	0.333333	0.833333	FALSE
1438	2.25952				0.175647	0				EBP	Q15125;A0A494C0F3;C9J719;C9JJ78	EBP_HUMAN	EBP	3-beta-hydroxysteroid-Delta(8),Delta(7)-isomerase	EBP	Q15125	2	0	40310.3	37975	39078	44384.2	41720.8	38254.8	34842.6	39397.5	35060.2	30200	43924.1	35970.1	34938.9	31083.1	37866.2	37485.7	34509.6	36275	34973.2	39150.9	31831.4	29753.8	35189.8	35529.3	20257.3	21988.7	26100.9	18205.9	28868.3	26912.6	28603	28858.8	24234.9	27509.1	22897.5	25328.2	27085	23289.6	23815.2	23315.9	36908.9	25541.4	23876.7	29929.5	26545.7	22273.7	37511.9	24563.1	19075.4	26452.3	35613.4	22009.7	23287.6	22260.2	22080.2	21635.5	20274.9	15775.3	37642.6	23243.7	23122.2	24177.6	37327.5	21544.6	24993.5	23443.4	38805	33042.7	18829.8	22588.7	22547.7	17141.8	12251.8	13165.5	11224.8	10949.5	14494.2	10297.4	11821.2	11033.2	10565.8	10367.5	13204.5	13014	9091.09	11218.5	9906.13	8315.13	9633.07	12347.2	8696.3	9913.14	11599.2	11111	11183	9475.9	0	0	0	0	FALSE
1439	-6.34179				0.309268	0				ECH1	Q13011	ECH1_HUMAN	ECH1	Delta(3,5)-Delta(2,4)-dienoyl-CoA isomerase, mitochondrial	ECH1	Q13011	1	0	15968.6	15324.9	16294.3	19314.3	14676.2	16024	15685.1	13230.1	16108.4	16365.7	16189.9	15070.7	18059.3	17154.4	15391.9	20105	15741.5	17971.3	18191.5	14553.3	15527.1	14457.3	15646.8	14342.8	13684.6	14125.2	15734.8	13855.1	14106.9	15614.6	16309.7	13690.7	12609.7	13566.8	12347.2	13021.7	15718.5	18625.4	15096.5	15299.6	11479.7	14747.2	16697.3	14256.1	13107.5	14066.2	11842.8	12955.9	12720.1	15888.9	12557.8	12787.9	14035.2	11059.9	13323.8	13754.3	13149	12668.6	11621.7	12561.9	11812	15823.2	16207.9	19156.4	17245.1	13831.2	14535.4	14056	12556	13889.3	13261.2	12404.8	5844.14	8306.19	5428.68	7062.23	6790.46	6094.16	6403.29	5392.03	6125.3	5140.04	6856.29	6359.77	4997.65	5612.4	5713.07	6056.54	4976.71	5932.25	4131.79	4259.58	6736.12	4947.11	6981.77	6606.06	0	0	0	0	FALSE
1441	-5.50858				0.193568	0				ECHDC1.1	Q9NTX5	ECHD1_HUMAN	ECHDC1	Ethylmalonyl-CoA decarboxylase	ECHDC1.1	Q9NTX5	2	0.1875	4962.56	5088.97	5161.79	6074.91	4411.32	5020.18	3778.1	3576.65	4484.26	4505.76	4040.33	3752.27	3942.61	4716.93	4128.33	5094.77	3729.11	3854.29	4409.9	3498.64	5477.14	3706.45	4802.06	4142.74	3570.46	3085.8	3248.33	3104.26	2682.18	2806.1	3358.8	2813.82	3208.86	2680.97	3531.97	3240.37	3094.51	3005.08	3562	2779.26	2985.06	3126.92	3172.27	3442.82	3664.01	2426.41	2557.49	2699.33	3267.34	3439.34	2417.98	3034.88	2824.65	2677.14	2702.64	1977.92	2548.58	3425.1	2286.23	2584.91	2936.62	3004.41	2411.25	3457.59	2380.67	2086.7	3457.5	2371.56	2398.71	3027.28	2605.05	2104.44	1370.29	1384.06	1592	716.58	349.098	513.553	2211.07	367.859	337.544	1181.19	356.579	483.192	682.66	532.664	579.876	737.956	906.101	515.41	947.331	902.706	903.187	672.923	2075.08	653.783	0	0	0	0.75	FALSE
1442	2.17276				0.0577244	0				ECI1	P42126;Q96DC0	ECI1_HUMAN	ECI1	Enoyl-CoA delta isomerase 1, mitochondrial	ECI1	P42126	2	0	5005.18	3797.74	4052.57	4626.79	4393.92	4219.96	3335.39	3426.06	3464.02	3993.07	3570.57	5495.35	5415.5	5717.68	4612.08	4128.98	4377.88	4540.11	3478.27	3210.02	3975.95	5193.57	4443.49	5301.11	4245.01	4615.41	4274.11	4426.39	4099.55	3674.52	5801.61	3881.61	3578.21	3805.67	3593.63	3736.54	4969.99	5203.4	4089.89	4341.65	3907.23	3733.12	4968.18	4044.16	3308.48	3993.5	3708.2	4905.13	3799.46	4442.02	4590.86	3567.15	4194.15	3917.94	4041.55	3515.39	3940.19	3359.63	3543.72	3991.72	4334.53	5179.17	4686.59	5364.26	5206.33	4303.27	4043.63	3906.01	4224.07	4185.57	3892.49	6341.12	2912.76	2657.4	2996.64	3035.94	4422.38	2738.14	2404.72	3118.13	3198.97	3255.61	2742.54	3605.06	2626.28	3837.32	3004.37	2433.61	3100.4	2051.6	3079.01	2413.33	3070.33	4367.3	1913.98	3667.17	0	0	0	0	FALSE
1443	2.46825				0.244002	0				ECM1	Q16610	ECM1_HUMAN	ECM1	Extracellular matrix protein 1	ECM1	Q16610	6	0.0520833	6898.81	6802.67	5949.5	5952.22	6018.53	6469.24	7857.09	6104.66	7252.64	6629.26	6431.22	8090.82	6114.32	5634.06	5886.76	6903.63	5702.33	5939.34	5128.31	4135.79	5475.04	4487.87	5883.02	5218.46	4106.13	3771.72	3993.22	3516.24	4247.12	3857.8	3180.95	3795.64	3609.76	3399.37	2775.77	3389.59	3725.42	4231.97	3885.94	3539.44	3800.24	4265.11	3126.25	3141.08	3453	3760.23	4308.63	4660.14	3046.76	3538.59	3339.9	2713.82	3074.81	3118.89	2489.59	3292.83	2956.2	3024.65	3338.96	2842.7	1907.91	3212.2	3760.77	3951.98	3017.34	5123.97	4963.89	4026.7	3273.52	3416.14	2720.74	3619.13	1679.7	1659.14	1813.86	2304.77	2069.1	1563.87	1787.7	1933.38	1867.52	1766.46	786.284	1815.85	1329.33	1304.27	2347.26	986.812	2184.03	741.911	2269.14	916.256	3005.29	592.008	1938.77	1800.63	0	0	0	0.208333	FALSE
1444	-5.75327				0.405102	0				ECPAS	Q5VYK3;J3KN16;A0A804HJA4	A0A804HJA4_HUMAN	ECPAS	Proteasome adapter and scaffold protein ECM29	ECPAS	Q5VYK3	1	0.03125	5053.36	4532.73	4810.37	5258.73	4451.95	5141.24	4413.47	4588.33	5195.29	4476.43	4312.77	4410.72	5521.82	5282.31	5632.84	4560.48	5263.96	5866.17	5548.9	5454.34	4788.93	4931.87	5912.56	4664.02	4658.99	3836.13	4138.4	4796.38	4077.34	3609.15	4027.21	4072.4	4330.44	3678.01	3826.1	3674.91	4774.14	3893.43	4562.36	4184.83	4729.02	4829.87	4277.88	4708.27	4273.73	4392.22	4050.89	3949.77	4670.38	3805.08	3257.05	3403.64	3608.91	3861.18	3483.92	3499.21	3795.31	4362.55	4569.26	4856.63	4482.73	3714.44	2827.67	3106.48	3143.92	3088.99	2667.02	2929.79	3259.49	2853.77	3442.73	1770.01	2180.45	2182.18	1111.9	1283.67	1712.6	1966.66	1422.23	1566.23	1965.21	2198.32	2094.89	1443.47	1877.59	1919.94	1598.59	1196.78	2209.64	553.428	2633.66	1103.72	1415.48	1443.76	1499.45	1950.74	0	0	0	0.125	FALSE
1445	-5.79269				1.35907	0				ECPAS.1	Q5VYK3;R4GMY1	ECM29_HUMAN	ECPAS	Proteasome adapter and scaffold protein ECM29	ECPAS.1	Q5VYK3	8	0.104167	2995.14	3897.91	2928.56	3183.07	2758.92	2293.87	2259.26	1999.21	3098.46	2249.24	2801.69	2731.19	2674.23	2557.83	2864.09	3198.11	3274.88	2556.71	3040.6	3637.36	3375.19	3267.65	3822.62	2892.62	3532.83	3570.72	2373.32	3169.53	1828.28	2173.34	2156.35	2570.64	1662.03	2563.98	1710.97	2418.76	3645.36	2439.85	2829.12	3409.47	3147.03	3166.5	1994.53	2742.81	2045.76	2633.37	1657.77	1630.24	2992.1	2705.04	1967.92	1989.63	2152.77	2429.48	2259.37	1387.16	1988.15	2579.5	2352.71	2502.75	3179.57	1956.53	2222.06	1887.11	2046.07	2408.62	1421.12	1436.72	1895.04	1818.95	2247.53	1264.06	1348.63	1468.96	454.752	685.433	1186.87	1469.56	1122.83	329.114	2063.16	2017.75	1185.46	1343.98	1953.05	1470.22	1067.62	749.456	1167.08	732.738	1000.18	490.881	937.027	750.217	904.016	693.098	0	0	0	0.416667	FALSE
1447	2.80415				0.0166066	0				EDC4	Q6P2E9	EDC4_HUMAN	EDC4	Enhancer of mRNA-decapping protein 4	EDC4	Q6P2E9	7	0	29810.5	31405.9	26380.7	31505.6	31960.8	31980.9	34742.1	35231.4	32794.8	27540.7	35651	28281.2	30254.7	29793.7	33052.1	32484.2	31115.1	34438.9	34260.1	31269.5	31590.3	28750.3	28429.1	26418.6	11881.3	14289.8	14294.6	11511.6	17998.6	14860.3	12864.2	14587	15082.7	13295.1	13196.1	13399.1	15442	13515.9	14347.3	13197.8	15912.5	15442.6	16377	15016	14891	14061.2	15863.7	14630.7	11966.2	11065.9	12509.8	10860.7	10795.7	10609.6	11602.2	11331	9780.3	9364.25	11308.3	12633	12028.3	11044.4	13488.6	11532.5	12938.4	14247.7	10247.3	13816.2	11708.3	9594.79	9511.77	13671.4	6465.56	7339.34	7195.38	5708.91	6210.05	5757.33	6584.47	6415.09	5605.35	5312.58	7015.33	6507.94	6415.15	5938.75	7508.88	7306.39	5796.73	6761.5	6788.87	5023.6	5737.93	5988.43	5879.59	4461.04	0	0	0	0	FALSE
1448	2.58961				0.0025172	0				EDEM1	Q92611	EDEM1_HUMAN	EDEM1	ER degradation-enhancing alpha-mannosidase-like protein 1	EDEM1	Q92611	1	0.479167	4428.45	5564.56	5272.03	3216.21	5300.58	5442.88	3875.07	4944.32	6219.57	5484.87	4153.27	4588.41	3957.78	4968.98	7156.42	5294.91	5373.78	4500.55	4481.18	2893.75	3235.83	4867.93	4204.62	5287.92	3179.17	5098.61	3868.81	6261.11	540.525	10557.8	571.461	564.89	548.841	480.192	387.952	550.533	2749.09	733.09	426.063	8060.19	2835.73	426.278	2826.98	2280.68	518.859	495.215	583.542	677.982	275.412	2558.76	392.748	310.494	418.459	450.867	2560.16	409.928	483.799	1855.53	2116.39	3014.73	399.242	2094.5	2002.99	3195.18	567.777	3719.82	2807.52	5561.34	227.505	3443.29	4445.19	809.041	582.422	299.106	417.044	477.085	495.579	382.33	1437.66	394.991	502.351	324.928	1436.03	496.519	598.061	569.011	1075.31	640.072	930.668	533.318	949.009	1046.21	979.875	728.863	2417.18	342.168	0	0.583333	0.458333	0.875	FALSE
1453	1.42657				1.42056	0				EED	O75530;A0A5F9ZI63	A0A5F9ZI63_HUMAN	EED	Polycomb protein EED	EED	O75530	2	0.302083	1836.45	1908.91	1412.61	1825.07	1699.14	1873.76	1884.84	1312.79	2204.95	2175.09	2087.1	1673.47	2221.23	2156.51	1627.17	2100.56	2434.11	2425.09	2538.45	2334.88	2576.11	2190.98	2191.28	2591.55	1165.87	1605.05	1830.78	1414.66	740.456	1052.58	997.22	1551.62	1512.65	1031.93	814.107	1050.32	1142.62	997.657	1554.06	1476.58	1098.89	1337.44	1061.93	1219.27	1548.97	581.777	1628.35	538.529	837.871	514.953	740.505	862.116	855.075	881.728	1258.8	572.731	354.414	492.407	397.031	355.439	619.493	806.489	405.001	650.476	719.674	1108.66	948.164	831.764	1194.84	861.484	290.349	560.9	393.988	286.224	588.471	373.583	534.799	656.648	415.811	485.232	428.616	456.646	482.848	484.149	452.375	562.881	630.185	711.192	781.683	858.634	938.317	776.119	786.676	706.931	618.79	359.688	0	0.0416667	0.25	0.916667	FALSE
1454	1.95028				1.37664	0				EED.1	O75530;A0A5F9ZI63;E9PJK2;H0YEL4	A0A5F9ZI63_HUMAN;H0YEL4_HUMAN	EED	Polycomb protein EED	EED.1	O75530	1	0.489583	2519.17	2451.9	2311.86	652.511	2439.95	2048.97	2877.78	2869.01	2978.72	4249.35	3000.45	4527.71	2549.3	3461.77	3130.17	2389.43	2272.24	2603	2802.67	2344.77	3144.92	2111.37	3009.2	2702.44	2004.23	2118.51	451.961	714.743	408.854	2045.35	2496.43	489.211	628.813	659.692	490.479	2087.52	751.64	2051.98	521.034	426.197	1779.29	1983.5	1992.57	1910.61	491.877	2555.14	835.388	3029.88	1544.45	1381.7	1363.19	406.509	1673.61	402.759	309.448	376.283	1640.02	1570.37	770.037	353.562	1943.7	1432.21	431.335	1776.76	510.38	355.575	435.013	413.352	342.886	2016.54	2615.48	1045.67	429.574	908.406	427.506	269.242	679.106	803.285	1284.12	385.564	331.873	306.964	424.448	464.986	412.161	414.222	544.485	734.415	704.253	536.188	944.398	943.712	702.586	880.838	275.191	1190.55	0.0416667	0.5	0.541667	0.875	FALSE
1455	0.0606321				1.82432	0				EEF1A1	P68104;Q05639;Q5VTE0;A0A087WV01;A0A087WVQ9;A0A2U3TZH3;A0A7I2V3H3;A0A7I2V5N4;A0A7I2V659;A0A2R8Y488;A0A2R8Y660	A0A2R8Y660_HUMAN;A0A7I2V5N4_HUMAN	EEF1A1;EEF1A2	Elongation factor 1-alpha 2 (Fragment)	EEF1A1	P68104	4	0.385417	1207.52	1938.05	1552.53	965.628	1223.97	1313.14	1142.1	759.029	1484.11	680.661	2513.48	861.448	2361.43	3519.77	2191.62	1837	2593.78	3245.9	2075.1	3029.02	3502.64	1117.97	3221.81	2013.88	1042.13	1639.05	1611.54	1386.74	1729.7	2318.03	1093	2236.13	3789.89	1307.59	2798.97	2417.54	1834.32	1028.88	1263.93	2133.82	2337.95	2110.39	1105.8	1176.31	1054.4	478.473	1387.72	788.818	351.869	503.124	313.493	601.79	749.223	1857.29	817.136	1199.63	837.552	1132.33	472.615	266.549	805.48	377.369	357.277	317.112	315.258	444.23	553.372	661.427	3361.34	1960.93	1777.63	942.81	268.082	224.24	599.097	446.145	769.272	339.56	358.899	540.31	505.669	524.111	330.8	544.518	555.26	535.37	791.386	948.855	797.805	817.312	900.147	909.849	644.533	777.99	245.754	513.925	0.125	0.0833333	0.333333	1	FALSE
1456	1.65581				0.118216	0				EEF1A1.1	P68104;Q05639;Q5VTE0;A0A087WV01;A0A087WVQ9;A0A2U3TZH3;A0A7I2V3H3;A0A7I2V5N4;A0A7I2V659;A0A2R8Y488;A0A2R8Y660;A0A2R8YDN5;A6PW80;Q5JR01	A0A2R8Y660_HUMAN;A0A7I2V5N4_HUMAN;A6PW80_HUMAN	EEF1A1;EEF1A2	Elongation factor 1-alpha 2 (Fragment)	EEF1A1.1	P68104	2	0.229167	10855.2	12859.6	19517.8	8043.13	17863	9659.68	17075.2	13634	14459.7	11182.2	12152.4	12231.1	14404.6	12311.7	14834.2	14536	16694.9	13433.9	12385.8	17012.7	16119.3	14008.8	14363.5	12677.6	5276.25	5397.36	5990.38	5697.28	5470.93	6012.15	7202.24	8074.75	10432.8	7021.65	6326.69	4055.55	6051.22	5248.84	7199.61	5597.9	6467.82	6105.15	7473.03	6745.17	5342.43	3994.44	6383.35	3134.44	1955.13	3044.97	2201.52	2054.98	3640.41	3581.38	2254.47	4227.19	3528.43	3472.28	2296.56	283.312	2973.02	2723.68	4826.16	3687.41	4859.02	6574.27	5108.28	5137.88	4229.05	3704.41	4017.41	1195.1	378.352	1406.23	585.881	415.401	591.909	1831.08	567.828	619.044	395.449	1577.34	596.771	475.184	540.552	686.614	631.346	464.94	793.312	716.958	761.305	731.828	859.393	749.589	2238.16	446.704	0	0	0.0833333	0.833333	FALSE
1457	-2.04248				1.66145	0				EEF1A1.2	P68104;Q5VTE0;A0A087WVQ9;A0A7I2V3H3;A0A7I2V5N4;A0A7I2V659	A0A7I2V5N4_HUMAN	EEF1A1	Elongation factor 1-alpha	EEF1A1.2	P68104	3	0.0729167	13640.9	17166.8	19850.2	26680.3	16677.1	21565.4	18819.3	11085.8	13830.7	14826.7	16643.7	16455.3	12726.2	7793.41	13155.8	13262.6	15040.6	13557.1	16359.1	25822.5	19705.7	17061.1	16761.8	19274	7434.4	5625.53	8009.71	7608.96	7191.25	9739.91	1922.89	9281.02	8907.06	6954.66	10122.7	9420.6	7382.55	6902.25	10006.8	10746.9	7720.34	9404.18	6582.81	10363.1	11226.6	15370	12213.8	12581.5	4221.5	5536.58	10389.1	18316.9	15887.6	6362.95	4313.37	8843.88	3954.27	7258.06	6355.93	8473.91	5281.32	1857.29	6330.64	582.888	2012.23	342.459	3291.73	9273.01	5463.61	3396.39	2509.04	805.552	40127.7	2120.39	553.317	9363.79	4022.59	7371.43	3034.48	5100.43	2938.55	1970.31	4198.85	595.237	6366.44	4926.29	5511.91	4236.79	5696.27	5377.09	867.938	6784.4	7426.66	7307.71	57335.7	515.814	0	0	0.125	0.166667	FALSE
1458	-4.64896				2.41958	0				EEF1A1.3	P68104;Q5VTE0;A0A087WV01;A0A087WVQ9;A0A7I2V3H3;A0A7I2V5N4;A0A7I2V659;A6PW80;Q5JR01	A0A7I2V5N4_HUMAN;A6PW80_HUMAN	EEF1A1	Elongation factor 1-alpha	EEF1A1.3	P68104	2	0	354298	491411	460679	193284	518090	467610	475998	452767	440894	389978	632611	347194	472339	554265	545727	567650	619145	576133	556768	555898	603624	594924	597098	508983	175073	221171	211103	196007	364312	309074	151686	247649	324060	149136	159095	143482	104382	107873	148704	144614	157302	140653	113767	147473	129518	105496	160871	88002.9	76462.8	124035	150681	70460.5	103194	103084	76503.5	93946.6	93433.3	70446.9	97825.9	120579	76199	88743.4	176729	93373.3	139032	266782	103997	162314	154909	120480	113638	68134.6	89980.7	27851.1	55542.3	27487.5	44866.1	51961.9	37146.5	29881.1	30120.9	23592.6	28121.8	25451.6	17001.3	32326.9	32433.9	47519.2	31783.5	55998.7	35200.8	49018.4	36503.2	33482.1	38006.3	29034.4	0	0	0	0	FALSE
1459	0.403745				0.636148	0				EEF1A1.4	P68104;Q5VTE0;A0A087WVQ9;A0A7I2V659	EF1A1_HUMAN	EEF1A1	Elongation factor 1-alpha 1	EEF1A1.4	P68104	2	0.0208333	519.289	78531.8	67813.1	132961	97706.1	107563	96993.5	512.203	70086.5	78933.2	51671.1	187317	65724.8	89604.9	136077	68325.1	53903.9	64984.2	50907.6	48380.9	44833.4	78582.8	59330.6	104279	31813	32269.1	16798.7	34367.9	28161.3	41524.8	31269.4	33272.5	20815.5	34115.4	24762.2	66180.1	49711.7	36137.8	41469.3	48232.4	20494	27280.7	17109.9	32627.7	28771.2	28184.6	37010.1	52650.5	16157.4	19976.4	40986.9	19212.1	21170.6	28272.8	28624.6	14904.1	28689.5	16258.1	22134	49749.9	27524	50308.6	47542.3	35984.4	39125.2	44208.3	55316.9	75591.3	32799.3	31963.9	47218.5	19859.3	2108.16	9789.57	3353.33	5479.98	8161.96	3661.33	3666.3	2809.72	3166.91	3045.18	3965.09	2957.93	2307.58	3734.88	3871.52	10706.1	3949.15	2889.45	5423.77	4474.66	4034.07	9583.98	9932.9	4666.37	0.0833333	0	0	0	FALSE
1461	2.98237				0.0297094	0				EEF1A2.1	P68104;Q05639;A0A087WV01;A0A087WVQ9;A0A2U3TZH3;A0A7I2V3H3;A0A7I2V5N4;A0A7I2V659	EF1A2_HUMAN	EEF1A2	Elongation factor 1-alpha 2	EEF1A2.1	P68104	1	0	2.28085e+06	2.11227e+06	2.14695e+06	1.98308e+06	2.53064e+06	2.47714e+06	2.4582e+06	2.55013e+06	2.40279e+06	2.19304e+06	2.36725e+06	2.60116e+06	2.16213e+06	1.97906e+06	2.08537e+06	1.9817e+06	2.2599e+06	2.03628e+06	2.10783e+06	2.11841e+06	2.36879e+06	2.14341e+06	2.24575e+06	2.1437e+06	984726	1.09536e+06	1.31313e+06	1.07119e+06	1.24209e+06	1.35379e+06	1.62724e+06	1.33475e+06	1.37258e+06	1.39539e+06	1.32472e+06	1.25915e+06	1.24417e+06	1.30667e+06	1.28102e+06	1.1501e+06	1.24275e+06	1.19338e+06	1.48624e+06	1.3219e+06	1.47383e+06	1.41541e+06	1.4644e+06	1.46019e+06	1.13729e+06	909325	935950	1.00895e+06	1.26421e+06	939206	1.01888e+06	978466	1.08864e+06	905649	875843	922032	1.21935e+06	990151	930430	1.04388e+06	1.15111e+06	1.10306e+06	1.268e+06	1.09991e+06	1.05798e+06	1.07735e+06	1.17436e+06	942966	381649	468877	341751	353328	380367	276826	342784	290789	331584	267411	340162	363932	270019	326335	351713	320035	318211	305501	399066	338435	330393	315434	520549	407257	0	0	0	0	FALSE
1462	-7.10966				0.0412373	0				EEF1B2	P24534	EF1B_HUMAN	EEF1B2	Elongation factor 1-beta	EEF1B2	P24534	3	0.0625	5763.88	19045.9	12363.9	19179.5	14870.9	13701.5	19793.2	20196.8	28401.2	5258.29	3969.89	15540.9	680.721	16173.6	5918.67	8156.64	6340.31	10801.9	5110.08	2238.24	3619.93	3824.8	7689.12	17412.3	7398.05	8011.08	6058.58	7731.25	14016.6	8524.09	1403.96	12323.8	8567.73	5027.76	9049.81	14256.9	7720.62	2373.43	5764.67	10024.2	7474.63	9633.07	1286.49	6027.39	3529.36	3078.56	11174.9	13444.4	1822.14	7597.46	12312.9	1323.37	382.559	6518.41	2571.87	7085.45	4135.04	4333.04	9436.39	14321.1	406.771	2520.8	10367.6	2193.31	395.138	8478.58	2159.89	10398.4	5652.26	4750.8	3751.35	1302.17	2287.13	2072.81	5910.77	3806.66	5521.76	6650.67	5102.32	7381.19	6918.12	6106.46	4204.3	3041.77	5615.93	4054.83	6836.61	5784.83	6384.95	5686.14	6428.02	3319.69	803.927	5472.1	1514.76	1834.49	0.0416667	0	0.166667	0.0416667	FALSE
1463	2.3335				0.110238	0				EEF1D	P29692;A0A087X1X7;E9PK01;E9PRY8;E9PI39;E9PIZ1;E9PK06;E9PK72;E9PKK3;E9PL12;E9PL71;E9PMW7;E9PN91;E9PPR1;E9PQ49;E9PQZ1;H0YCK7	EF1D_HUMAN	EEF1D	Elongation factor 1-delta	EEF1D	P29692	2	0	18697.1	17665.2	16984.4	18674.4	18665.4	18047	16157.4	19338.4	20732.9	34427.2	18816	22130.8	19116.6	22372.6	22085.3	17992.5	17854.6	18774.7	16556.3	14446	18559.6	24038.6	22984.6	28428.9	15681.5	14476.6	13005.2	15305	12449.6	11323.7	9786.55	12128.2	10091.5	13289.2	15250.2	18117.2	12513.1	16647.5	11973.9	14192.9	16639.3	12766.9	9944.62	11290.9	11446.5	13219.4	17790.8	13905.6	13110.1	11408.7	13869.5	8345.04	11558.8	14324	13293.2	15030.8	13463	15944.9	16708.1	14188.9	8317.37	13564.5	12858.2	11147.5	8389.18	16243.2	9229.98	11834.4	13457.1	11036.2	13258.6	12078.4	4752.36	5262.58	6683.29	4566.87	6614.08	6277.93	6790.27	8216.32	7369.22	5464.82	5968.64	5771.5	7343.74	5621.64	5474.16	5214.4	7682.89	7376.83	5607.88	5115.16	4895.77	5691.21	4878.97	8413.37	0	0	0	0	FALSE
1464	-5.77368				0.924529	0				EEF1G	P26641	EF1G_HUMAN	EEF1G	Elongation factor 1-gamma	EEF1G	P26641	15	0	25115.8	32022.9	29998	33761	26183.5	28639.9	28625.4	24531.7	33420.5	27290.3	28132.4	30889.2	26350	33255.3	28634.7	34065.3	29996.1	34755.8	30251.1	28901.4	30551.1	36211.3	35077.4	34617.1	25440.8	19985.6	18824	25021.8	17674.2	18640	16879.4	19858	18035.6	19032.2	21655	21028.9	19532.8	19516.6	21155.8	20116.1	18356.3	20517.5	15001.2	18996.5	16922	18920	18100.4	19690.1	16731.8	19524.4	18461.7	15896.5	17474.7	17505.8	17919.5	17481.1	17089.9	21301.7	18958.8	23327.1	16316	19969	16144	15736.2	13709.2	16919.1	13163	16122.7	14128	16085.1	15194	15692.8	6413.35	7891.28	8695.7	9952.29	8858.7	8999.8	10744.9	8933.09	8965.71	9976.11	9101.26	6820.87	8717.54	11046.2	11264.7	11512.4	10259.6	9065.39	9467.45	9680.04	8981.55	9537.62	10380	8326.32	0	0	0	0	FALSE
1465	2.95144				0.33216	0				EEF2	P13639	EF2_HUMAN	EEF2	Elongation factor 2	EEF2	P13639	48	0	110095	111178	96179.2	94786.3	110048	121499	103392	96717.3	116050	102454	103383	96394.5	99237.3	104984	114745	114068	112658	112877	102225	102686	115922	113710	111327	103443	68147.8	53330	55899.4	66069.4	56953.2	59638.7	54254.9	56759.7	53445.3	58467.7	58734.3	53837.5	65667.1	59505.5	58786.2	57468.7	66929.5	53621.4	56956.7	58611.6	65521.2	58511.3	64365.7	53475.4	63360.8	49064.5	54061.4	50587.5	54849.9	54037	48749.8	46971.9	50162.2	57173.6	52451.8	55975.5	50199.2	55262.6	46053.8	47403.1	45853.1	47799.3	47886.2	46862.4	42669.3	44430.9	43961.4	32937.6	23416	19444.4	20090.6	25566.4	22552.1	22249.1	27456.3	24333.2	24932.5	27793	20201.5	19678.4	22510.4	23398.7	21963.8	17444	22919.8	19438.7	17387.5	20830.5	17948.8	16001.7	20066.5	23376	0	0	0	0	FALSE
1466	1.8124				0.0820959	0				EEF2.1	P13639;Q15029;K7EJ74;K7EP67	EF2_HUMAN;U5S1_HUMAN	EEF2;EFTUD2	Elongation factor 2	EEF2.1	P13639	1	0.145833	9892.49	23427.7	20443.9	137612	16162.9	22216.5	40820.4	52873.9	58898.1	33430.2	3923.59	25829.1	12202.7	33455.3	20418.4	11971.9	8744.06	19112.5	8913.45	12655.8	9392.09	13067.4	7879.99	70819.1	13610.9	9767.84	16136.9	5168.93	13508	11043	3095.3	7446.17	11670	10378.9	3787.66	39687.6	22951.7	28207.8	9230.2	29248.1	6288.94	7893.71	4856.22	11880.3	22716	10052	3093.97	24743.5	5297.35	7417.5	61158.2	15999.6	353.373	19884.8	6367.58	12623.6	6982.07	9815.35	13522	67390	1682.69	7945.47	44762.9	2707.91	5746.52	3402.03	1004.6	41364	6492.46	433.131	1324.36	873.994	573.478	297.433	406.413	490.975	786.132	4184.46	425.237	5979.12	327.432	251.188	488.899	427.138	16849.1	7633.04	5453.36	12866.6	20916.2	10865.7	25880.1	19237.6	14506	22843.3	366.603	453.688	0	0	0.125	0.458333	FALSE
1467	2.42921				0.292945	0				EEFSEC	P57772;C9J8T0	C9J8T0_HUMAN	EEFSEC	Selenocysteine-specific elongation factor	EEFSEC	P57772	4	0.208333	3362.26	3284.8	3649.39	3102.31	2841.62	3007.19	3877.37	3559.38	3435.65	3019.22	2948.65	3572.55	2415.28	2928.64	3440.57	3366.21	3557.86	3321.67	3152.31	3334.95	3165.62	3525.02	3299.33	3329.93	2167.83	2086.61	2060.96	1827.66	2119.01	2264.17	1697.51	2293.1	2832.31	1953.8	1904.66	2974.78	2572.56	2146.68	2337.14	2661.98	1910.36	2373.47	2486.18	2301.23	1897.61	2017.87	2641.15	1772.88	1512.62	1382.15	1319.91	1855.27	1598.21	1745.15	1273.36	1395.58	1711.22	1472.52	1766.11	1468.16	296.752	1206.95	3089.94	413.595	2431.03	359.601	1516.1	1952.55	527.114	1363.91	1522.88	778.223	323.017	1011.72	1317.97	1071.98	515.555	1189.73	898.098	687.554	456.456	1046.09	1232.96	1202.84	368.11	884.346	455.441	1758.54	739.815	643.12	1052.64	927.616	549.972	600.522	530.592	404.947	0	0	0.208333	0.625	FALSE
1470	-6.3115				0.551194	0				EFHD2	Q96C19;H0Y4Y4	EFHD2_HUMAN	EFHD2	EF-hand domain-containing protein D2	EFHD2	Q96C19	3	0	19057	19504.4	15369.2	20136.8	16689.6	18966.1	16637.8	18182.7	18045	22188	14039.9	15362.8	14479.6	15967.7	18916.4	15500	16979.6	14581.4	14261.2	14473.4	15241.8	15135.1	18047.6	15690.3	9237.74	9090.58	12023.2	13289.1	11448.8	10034.1	8579.88	11422.7	9449.96	8773.19	10671.6	9323.91	11129.9	9711.81	9781.27	10717.6	10590.3	9182.6	7941.21	8051.09	8821.27	14132.3	10944.1	12638.9	8869.82	7453.88	14593.1	15558.6	10052.7	9795.1	9062.43	8137.1	10130.6	10192.1	9883.74	10894.5	7800.48	10141.8	8651.37	6815.47	8128.04	5544.77	7037.56	7862.51	7795.84	9470.48	8673.14	5451.98	2099.4	2708.7	3493.14	4059.3	3549.74	7347.16	3543.47	4630.18	4890.82	4559.55	5390.03	4006.57	4934.35	3729.83	3444.81	5132.99	5381.25	9755.49	10713.1	9339.85	2737.57	9284.56	2386.73	2539.13	0	0	0	0	FALSE
1471	2.03363				1.0335	0				EFL1	Q7Z2Z2;A0A8Q3SIF5;H0YKI9	EFL1_HUMAN	EFL1	Elongation factor-like GTPase 1	EFL1	Q7Z2Z2	2	0.229167	2407.52	2195.78	2032.41	2645.55	2350.33	2806.72	2226.43	2134.71	2134.46	2239.7	2565.88	2326.43	3000.49	2557.89	1932.87	2152.08	2559.24	2319.57	2426.81	2503.2	2333.78	2652.09	2291.08	1910.93	1822.22	1247.63	1048.21	1575.1	1143.18	1672.9	1669.19	1683.33	1485.43	1890.87	1496.53	505.892	1758.48	1708.45	1507.53	1908.5	1609.54	1897.01	1306.34	1732.32	1732.99	2130.01	1399.63	1740.75	1419.99	977.056	1284	1356.53	1226.46	1536.44	1553.32	1315.25	1684.17	1662.22	1738.76	1466.06	1240.67	1184.56	1156.04	1249.18	989.868	1421.77	1846.42	627.307	1111.67	1119.74	542.645	1379.63	292.934	750.636	402.253	474.453	468.455	574.976	738.887	500.304	397.481	966.316	832.33	382.025	385.539	411.247	1158.21	569.986	940.29	806.951	1238.94	688.817	646.502	551.545	1178.94	446.265	0	0.0416667	0.125	0.75	FALSE
1472	0.046661				0.392375	0				EFR3A	Q14156;A0A1B0GUZ7;E5RJS1	EFR3A_HUMAN	EFR3A	Protein EFR3 homolog A	EFR3A	Q14156	1	0.34375	2288.75	3195.14	3048.22	2518.5	2700.3	2639.59	3456.22	2355.82	2808.16	2552.64	3854.84	3416.01	2357.01	2971.3	2718.26	2597.28	2760.46	2696.92	2761.59	2632.02	2411.59	2653.92	2808.16	2819.15	1905.6	1739.05	482.203	2130.28	1632.86	1931.25	554.407	1279.42	1803.46	530.945	1773.87	2437.08	1884.5	519.862	1877.27	2242.18	1752.81	1699.98	1544.64	1783.12	2018.69	1400.23	1714.21	1990.62	1514.02	1707.34	1780.48	1236.91	268.154	1271.26	291.881	1430.56	400.888	1231.04	464.45	1533.62	1879.09	1185.75	1666.81	459.875	3058.46	1725.99	1800.58	1779.48	347.3	341.823	411.442	1192.87	370.432	1187.22	712.543	470.917	536.634	412.896	550.348	698.146	1346.34	288.171	554.133	692.907	420.935	1168.97	552.431	1113.26	847.879	731.972	941.77	998.175	663.799	767.89	332.402	427.871	0	0.166667	0.375	0.833333	FALSE
1473	2.86827				0.0331523	0				EFTUD2	Q15029	U5S1_HUMAN	EFTUD2	116 kDa U5 small nuclear ribonucleoprotein component	EFTUD2	Q15029	6	0	7895.95	6549.22	7133.34	8727.57	7175.64	7145.46	7166.99	6603.79	7309.79	8241.06	7343.73	6381.35	6930.39	8386.84	7205.45	8182.38	7305.58	8729.31	7338.73	7168.29	7912.38	7963.99	8089.42	7862.38	7858.34	5604.66	5508.18	6603.58	4563.49	5251.46	4801.49	5003.89	4537.12	4823.06	5347.33	5510.68	4883.9	5229.42	4409.36	4570.78	5059.6	5095.91	5284.09	5461.84	3992.6	4209.18	4936.68	5332.03	5314.72	4688.9	4483.14	4685.26	4533.54	4800.59	3758.77	4522.05	4624.46	5366.72	4200.62	5308.42	4439.46	5957.6	4524.15	3692.6	4808.12	4030.93	4005.59	3309.6	3317.38	4201.47	4552.23	2855.79	3040.54	2119.49	2510.5	3050.6	3238.56	3813.16	2596.43	3519.28	2734.28	3454.27	2467.11	2629.87	3844.9	2993.79	2955.19	3603.38	2921.67	3019.26	2293.25	2461.57	3681.89	2746.08	3010.14	3448.32	0	0	0	0	FALSE
1475	2.22248				0.0939792	0				EGFL7	Q9UHF1	EGFL7_HUMAN	EGFL7	Epidermal growth factor-like protein 7	EGFL7	Q9UHF1	2	0.395833	494.795	2198.04	2817.21	2112.94	2711.96	2531.41	2137.1	2207.31	3229.21	2111.78	1942.34	1865.55	2315.66	2118.69	2144.26	2686.67	2311.13	2103.25	2409.33	2105.41	2248.42	2494.7	2329.64	1602.31	1232.83	1610.11	564.704	1297.97	1122.69	1305.08	1567.21	1845.88	720.979	1619.97	1443.46	1394.48	1695.75	1687.3	1542.16	713.146	1531.08	1273.76	1792.65	466.911	1382.22	423.932	1477.74	1405.49	1221.58	1094.51	1244.51	563.294	683.212	376.166	689.353	1034.98	1159.82	1009.38	993.124	410.882	994.755	1128.45	538.464	640.379	1436.69	1199	1224.29	1499.27	360.186	399.474	762.529	580.301	317.861	300.176	342.299	580.709	947.736	560.443	526.4	901.51	436.879	263.785	496.51	385.523	327.09	560.954	783.268	624.848	490.785	804.62	898.877	1166.29	909.371	612.079	447.607	440.639	0.0416667	0.208333	0.333333	1	FALSE
1476	2.93454				0.0204999	0				EGLN1	Q9GZT9;A0A590UJK7;A0A590UJ78;A0A590UJT7	A0A590UJ78_HUMAN	EGLN1	Egl nine homolog 1 (Fragment)	EGLN1	Q9GZT9	1	0.34375	5270.1	7439.37	6802.69	10810.9	6429.37	5873.06	7439.77	6348.43	7924.87	6101.58	6470.81	6075.38	6372.03	5853.83	7185.15	7357.59	7313.05	7420.99	6518.38	6729.82	6498.81	6831.81	7703.61	7688.5	3508.81	3764.71	4724.75	3648.35	398.695	3937.57	3919.21	6339.26	5264.59	4306.41	5099.96	3577.48	3930.89	3177.08	4528.01	5137.49	3951.55	2922.49	5429.77	4256.76	5141.27	4667.74	7250.5	4752.4	4038.72	2637.1	4136.27	3673.72	3056.69	3894.74	521.92	1816.09	366.638	3223.11	5534.46	3960.45	3289.38	3360.28	549.631	269.964	402.276	550.587	509.344	429.668	228.46	2688.54	4964.89	1064.41	324.097	259.975	277.572	471.042	826.884	447.241	544.423	414.294	411.001	269.493	404.258	430.927	606.458	669.593	466.445	630.703	773.652	540.495	1923.78	848.343	703.554	957.688	3812.85	1986.39	0	0.0416667	0.416667	0.916667	FALSE
1477	-6.33749				0.397045	0				EHBP1	Q8NDI1;H7BZ98	EHBP1_HUMAN	EHBP1	EH domain-binding protein 1	EHBP1	Q8NDI1	1	0.447917	1381.99	1689.73	1158.43	1390.63	1447.94	1414.38	1145.5	1512.94	2067.56	1412.08	1422.5	1816.39	1363.02	1556.24	1112.77	1347.97	1055.52	1145.13	1211.25	1368.13	977.281	1301.64	940.358	1358.51	573.857	870.626	763.657	722.537	743.864	736.322	644.596	530.285	547.204	719.746	503.844	756.489	596.332	849.604	584.059	726.646	566.055	558.748	780.934	349.017	551.981	1053.69	793.39	633.663	564.908	499.351	791.825	373.966	279.321	394.583	437.306	356.622	377.168	565.789	405.763	389.044	505.87	387.03	386.015	436.443	466.94	593.626	205.285	514.572	307.487	590.764	381.241	1023.87	658.567	218.291	376.93	658.947	517.053	438.454	361.987	480.49	524.583	539.576	436.21	365.201	725.634	439.089	691.738	651.971	742.912	728.818	894.549	842.078	645.234	785.939	387.489	761.127	0	0.291667	0.5	1	FALSE
1478	2.24379				0.323671	0				EHBP1L1	Q8N3D4;E9PIH6	EH1L1_HUMAN	EHBP1L1	EH domain-binding protein 1-like protein 1	EHBP1L1	Q8N3D4	4	0.1875	4338.65	4407.05	4270.47	4320.6	4635.8	4385.87	4886.37	5427.14	4402.32	4343.78	4065.72	4880.62	3836.95	3580.03	4279.19	4196.84	4144.72	3442.71	4395.22	3658.45	3948.81	3856.3	4074.66	3607.22	2026.17	2699.34	1979.06	1965.26	2606.97	1873.2	2277.53	2243.33	1825.58	2522.09	1430.91	2712.3	2557.04	2516.83	2278.72	3595.5	2262.89	2059.12	2026.57	2093.6	2365.54	2334.49	3181.73	2596.97	1938.76	1749.77	3111.93	2230.81	2049.28	1361.2	1595.14	2052.42	1228.06	1238.52	2124.25	2437.46	1809.03	1981.79	2095.51	2574.93	1769.56	2388.69	2988.23	1403.39	1315.4	1768.55	1244.91	885.485	464.314	966.08	402.177	292.276	615.377	477.185	1029.8	426.451	618.84	283.646	259.105	372.179	1197.79	667.824	539.289	1306.23	781.088	712.204	1113.54	697.797	969.308	1270.43	1378.67	582.937	0	0	0.0416667	0.708333	FALSE
1479	-0.746289				2.11174	0				EHD1	Q9H223;Q9H4M9;Q9NZN3;A0A024R571;C9J2Z4;C9JC03;C9JDQ8	EHD1_HUMAN;EHD4_HUMAN	EHD1;EHD4	EH domain-containing protein 4	EHD1	Q9H223	3	0.3125	2353.32	2110.92	787.48	576.391	2510.07	3583.74	1929.09	1996.82	1966.08	1907.94	2748.69	875.406	2701.88	1686.75	2010.24	2566.63	4116.3	2989.35	3537.47	4070.26	3664.1	5451.66	3422.97	2835.08	1861.45	1704.99	1838.01	3133.31	2501.11	2371.45	3160.52	2342.73	506.891	3825.57	3224.91	1309.77	2290.1	1738.24	2287.04	752.562	2757.33	1792.35	2701.57	2283.62	3310.26	3863.29	3961	2524.16	2649.07	1816.32	1702.97	4124.5	4172.05	2232.61	3408.65	1848.25	2945.75	3565.07	4142.71	375.837	2333.48	2338.72	1973.85	1165.5	1040.05	363.138	254.861	455.116	2733.08	2671.83	1936.11	560.232	1103.16	1687.37	835.239	619.591	428.161	490.177	438.227	588.212	474.402	1235.25	1370.36	492.686	680.495	450.21	435.133	530.88	813.711	1000.54	1014.6	881.106	854.291	1219.38	380.299	504.575	0.125	0.0833333	0.208333	0.833333	FALSE
1480	2.02641				0.462468	0				EHD1.1	Q9H4M9;A0A024R571;C9J2Z4	EHD1_HUMAN	EHD1	EH domain-containing protein 1	EHD1.1	Q9H4M9	1	0.197917	4384.84	5468.9	4632.41	3586.96	4671.89	4870.53	3705.87	4919.8	4097.24	4923.04	5544.42	3548.76	4633.43	5670.81	4660.77	4834.21	4587.96	5163.38	4801.13	4308.48	4408.06	6290.1	6272.59	5948.01	3088.96	2559.86	3215.16	3345	2507.85	2781.07	2967.31	3090.95	3121.19	3285.34	3272.23	3478.31	2943.69	3193.96	2596.16	3412.66	3185.49	3218.14	2902.93	2966.1	3219.91	3038.41	2676.48	2790.49	2661.06	2372.05	2472.06	3441.92	2469.41	2324.21	2569.02	2319.13	2584.23	2869.6	2651.67	2521.07	2600.81	2218.46	2317.68	2337.95	662.71	416.994	1903.79	2065.4	2225.75	1837.71	2018.31	549.569	1278.84	1194.26	502.34	2132.55	1225.95	566.567	457.326	620.567	255.816	1635.16	587.41	457.42	479.778	1531.58	579.09	749.042	927.948	474.132	1044.96	712.391	896.573	746.161	1128.26	2605.63	0	0	0.125	0.666667	FALSE
1481	-4.64866				0.271619	0				EHD1.2	Q9H4M9;Q9NZN3;Q9NZN4;A0A024R571;C9IZH1;C9JC03;C9JIJ3	EHD1_HUMAN;EHD2_HUMAN	EHD1;EHD2	EH domain-containing protein 1	EHD1.2	Q9H4M9	1	0.291667	5110.13	4490.09	3897.94	2220.57	5270.05	5415.68	4802.28	5465.25	5905.03	4733.81	5450.76	615.955	4552.84	5605.13	4783.11	4078.01	5277.42	3617.18	4201.3	5557.49	4309.89	6541.68	5678.84	5249.88	3293.79	2547.5	2234.82	3879.79	2852.32	2602.97	1711.96	2785.08	2802.31	2907.2	2706.29	2895.61	2950.85	1201.27	2525.49	2264.54	4812.38	2296.72	3131.13	2586.16	3149.53	3153.41	3100.6	3688.86	4039.31	2864.87	2579.74	2933.62	3864.19	2958.11	2589.56	2396.35	2959.61	3171.91	4074.85	2494.6	3836.42	3096.92	2014.86	426.958	2056.38	2500.09	473.04	296.263	1924.73	2481.2	2203.21	934.458	497.385	208.291	535.906	638.138	709.539	408	487.872	614.793	635.323	1270.64	414.133	320.671	497.665	826.838	642.062	798.241	726.684	756.768	1064.21	851.674	1739.18	790.146	407.7	609.224	0.0416667	0	0.166667	0.958333	FALSE
1482	2.97643				0.0220279	0				EHD4	Q9H223;Q9NZN3	EHD4_HUMAN	EHD4	EH domain-containing protein 4	EHD4	Q9H223	12	0.0833333	13746.7	13547.9	14204.4	12136.5	16531.7	13799	13345.5	14682.6	12604.3	16276.6	13084.8	14428	13066	15002.4	14977.6	13925.3	14893.3	12429	12664.7	12943.6	14616.7	13499.7	15040.7	15833.5	7510.51	6554.81	6451.89	7534.47	7959.31	6325.62	6429.32	6803.24	7690.27	6119.92	6335.05	7303.17	7707.15	6838.03	6782.69	7735.2	7779.04	7179.84	7160.62	7532.1	7078.77	6393.43	7792.33	6877.59	6677.49	5377.24	5158.81	5904.36	6091.4	5561.55	5762.4	6065.51	5365.21	5606.11	6264.84	5514.05	6007.07	5785	6301.99	5990.19	5383.35	5575.4	5754.65	5744.5	5254.22	4952.47	5612.54	3342.49	3108.82	2211.28	3315.82	2954.11	4116.7	4059.45	2791.45	526.94	2798.87	3309.22	2650.27	312.343	3633.03	2648.46	3319.51	808.359	4214.94	955.637	1075.72	659.266	794.676	472.294	2907.93	3071.26	0	0	0	0.333333	FALSE
1483	-5.70873				0.49411	0				EHHADH	Q08426	ECHP_HUMAN	EHHADH	Peroxisomal bifunctional enzyme	EHHADH	Q08426	6	0.104167	2466.66	2363.68	2437.6	3007.27	2906.72	2215.58	2708.03	2754.25	2878.23	2749.12	2185.65	2125.24	1566.33	2520.61	2139.81	2985.23	2107.31	1811.13	2384.01	1709.69	1730.83	1955.77	2015.53	1709.52	2150.08	2504.17	1965	2073.53	2117.52	1825.81	1709.43	2186.49	1923.51	2339.89	2313.92	1842.22	1987.82	2143.76	2135.06	2144.31	1749.22	2246.9	1558.84	2029.54	2141.41	1660.48	1886.26	1371.74	1705.04	1806.55	1879.11	1852.92	1986.28	1736.12	1671.98	2155.97	1356.5	1542.06	1625.17	2084.06	2209.7	1826.83	1604.21	1804.35	1954.38	1472.28	1480.38	1881.99	1104.79	1205.2	1925.16	2608.78	980.045	1107.74	2049.03	1815.57	577.901	404.607	1077.39	1118.73	1568.34	1455.9	1150.73	1828.33	1284.22	1393.7	437.765	1008.4	2025.91	2020.05	1181.95	678.648	1027.82	765.427	351.661	343.477	0	0	0	0.416667	FALSE
1485	2.57363				0.171341	0				EHMT2	Q96KQ7;A2ABF9;A0A0G2JIR1;A0A0G2JIS2;A0A0G2JK64;A0A0G2JRN8;A0A0G2JRR0;A2ABF8	A0A0G2JIR1_HUMAN;A0A0G2JIS2_HUMAN	EHMT2	Histone-lysine N-methyltransferase EHMT2	EHMT2	Q96KQ7	1	0.614583	3745.73	3313.4	4214.96	3093.75	3142.38	3785.12	3629.71	3547.64	3434.31	4938.18	4650.19	3643.25	3307.43	2866.23	5150.14	4387.23	3498.22	4163.51	3644.75	4171.51	3545.15	2980.98	3831.44	2826.3	2471.2	737.668	627.273	2580.81	589.645	679.529	563.469	498.143	424.268	539.021	435.924	546.637	1671.96	542.768	473.273	2107.9	1409.38	2112	1504.75	1650.18	657.417	2010.93	503.879	602.672	344.723	1885.67	312.284	553.108	299.07	442.746	508.462	342.494	1267.87	1334.62	582.597	1334.18	419.621	330.864	373.035	402.03	432.198	413.704	513.906	534.477	517.682	480.765	365.81	722.321	434.733	237.854	303.524	648.803	730.26	348.009	402.368	464.483	513.278	401.184	627.861	314.124	364.675	555.124	656.999	852.045	969.779	864.285	1027.35	912.906	770.176	756.915	358.819	407.67	0	0.625	0.833333	1	FALSE
1486	-5.06279				0.124079	0				EI24	O14681;E9PK61;E9PL33;E9PLB8;E9PM05;E9PS58	EI24_HUMAN	EI24	Etoposide-induced protein 2.4 homolog	EI24	O14681	2	0.0104167	17856.7	20219.4	19917	11245.3	20059.6	16764.6	16425.7	17459	11124.5	12821.9	20969.1	13854.5	21956.9	12931.1	22228.3	19150.9	23495.5	17692.9	18867.2	19810.5	19412.4	16721.6	18348	17907.5	15875.9	22146.2	26574.6	14842	23203	24858.1	24372.9	26278.5	23763.6	20115.3	18409	20227.4	23632.4	23765.7	23138.6	19660.7	23151.6	21949.9	25686.3	22282.5	23772.7	22733.6	17040.1	16710.9	19001.4	19847.1	18783	14021.8	17752.7	18708.6	18079.3	20344.8	17295.2	14175.8	14997.4	14629.2	23170	18859.9	22490.5	18258	26181.3	22050.8	20625.9	21105.1	22402.8	18888.3	19036.2	13583.8	9211.12	11459.9	9705.56	8978.35	6702.35	7691.56	9624.35	11278.4	6547.87	7729.52	10290.2	9653.61	8628.16	7803.42	6738.66	7138.49	6537.94	4854.65	4262.66	791.432	8549.45	4342.59	8735.5	6755.94	0	0	0	0.0416667	FALSE
1487	-6.13161				0.0540404	0				EIF1	P41567;O60739;K7EM18	EIF1B_HUMAN;EIF1_HUMAN	EIF1;EIF1B	Eukaryotic translation initiation factor 1b	EIF1	P41567	2	0.260417	2998.43	2746.35	2851.08	2708.14	2333.07	2267.64	2292.72	2337.06	2673.2	3487	2735.99	2252.64	1939.23	1747.37	1932.49	2103.4	2756.57	2783.79	2003.63	2308.43	3077.57	3488.76	2434.86	2767.45	2086.13	1995.28	2570.83	2147.84	1770.9	1751.36	2021.44	2403.25	1437.78	2180.43	2575.76	1973.21	1806.88	2519.38	2122.11	2205.53	2111.84	1937.33	2317.49	1630.71	1726.45	1923.47	1386.89	569.89	1749.95	1348.1	1438.23	3272.7	2372.03	1873.84	1510.82	1181.55	1835.88	2387.13	1157.73	411.296	1811.92	2017.91	1569.19	2515.59	2066.71	1399.56	1909.48	1822.06	1815.52	1887.05	2068.86	878.288	498.444	237.269	344.799	431.715	410.93	591.804	559.659	481.041	395.39	1034.66	434.429	388.899	486.998	319.398	481.521	540.469	1651.63	586.876	993.084	1174.76	896.537	445.968	393.651	486.699	0	0.0416667	0.0833333	0.916667	FALSE
1488	-8.86366				0.485454	0				EIF1AY	O14602;A6NJH9	A6NJH9_HUMAN	EIF1AY	Eukaryotic translation initiation factor 4C	EIF1AY	O14602	1	0.114583	6223.1	8586.42	9218.16	15830.4	8985.38	7556.17	9987.55	7027.12	8529.26	20344.2	7602.15	8678.9	8129.55	9415.44	6553.99	8882.21	6878.79	8143.57	7047.13	6878.11	6541.79	8984.92	7281.78	9640.21	4888.06	5052.45	4066.64	6347.78	5050.02	5469.52	4819.91	5224.47	3576.49	5169.98	6061.49	6181.37	4126.23	5772.57	5945.08	5593.55	5259.76	4956.4	4452.61	3592.22	4194.35	5013.26	6224.78	6532.91	5226.08	4701.69	5558.61	3922.36	6268.35	4489.74	5770.62	4753.14	3636.76	6459.54	4943.2	6193.82	3633.62	5045.25	4506.18	3538.5	5152.5	5758.11	6136.26	4843.38	4411.63	4591.24	8121.42	8830.44	408.12	4323.65	1252.48	380.145	1919.9	1839.06	458.675	2395.78	1797.76	1424.56	1698.89	1290.06	1550.05	857.677	2481.26	1994.36	786.48	944.905	674.475	634.796	605.147	769.04	447.35	4582.17	0	0	0	0.458333	FALSE
1489	2.91218				0.0602115	0				EIF2A	Q9BY44;F8WAE5;C9IZE1;F8WAT3;F8WF18	EIF2A_HUMAN	EIF2A	Eukaryotic translation initiation factor 2A	EIF2A	Q9BY44	1	0.03125	9937.77	10061.1	9769.8	12766.7	9412.62	10868.8	9520.21	10968.3	9532	9394.87	11708.8	11153.9	8690.25	11235.9	9717.64	10519.5	8960.92	10625.5	10572.7	9581.21	9074.97	9609.7	11807.3	10039	5098.52	5667.52	6572.36	6405.75	6023.56	7058.49	6786.5	6169.96	6625.53	7002.52	7316.21	6884.42	6163.55	6732.07	5840.95	7841.16	5930.96	6606.17	7604.12	7225.06	7499.63	5980.8	7371.07	6979.9	4783.61	5224.54	4731	6162.74	5442.87	5578.91	5576.18	5995.55	5573.55	5052.88	5364.34	6338	5560.54	5609.12	5470.93	5665.69	5413.15	6026.43	6816.59	6800.28	5846.13	4559.37	4669.05	6571.09	3796.99	2619.18	3053.89	3370.59	3278.12	3641.46	3403.92	3923.7	3529.71	3558.24	4711.39	3261.54	5316.36	3110.91	1987.17	833.244	1724.26	891.786	4229.61	1234.29	3073.3	1963.14	2938.09	4131.04	0	0	0	0.125	FALSE
1490	-5.11564				0.147236	0				EIF2AK2	P19525;A0A7P0TAL9;A0A7P0TBA9	A0A7P0TBA9_HUMAN	EIF2AK2	Interferon-induced, double-stranded RNA-activated protein kinase	EIF2AK2	P19525	2	0.260417	3886.79	2451.9	2517.1	2629.78	2436.54	3713.27	1591.01	3634.86	2435.87	2466.06	3806.55	1532.15	3496.24	2610.03	3560.52	3621.99	3985.64	2520.5	3585.86	5375.94	4404.2	3252.48	4482.53	2593.21	2040.9	1818.95	1628.38	1380.7	1793.78	1379.75	2414.17	1668.81	1920.14	1859.86	2231.8	1332.82	2415.5	1453.81	1933.07	1888.16	2226.07	2128.06	1017.92	1595.35	2232.34	1318.31	1369.2	825.507	1336.73	1592.24	1126.55	1373.32	1347.22	1378.94	1486.33	935.728	1545.83	1028.91	1244.8	884.012	1176.25	1150.73	783.498	1314.29	1156.52	426.398	553.372	592.342	1046.78	539.132	1343.2	931.971	378.872	521.208	474.119	337.438	528.547	545.564	477.127	448.017	459.837	303.409	448.805	510.709	362.627	312.038	561.539	698.474	499.106	709.447	849.735	750.688	925.905	938.005	239.534	571.831	0	0.0416667	0.0416667	0.958333	FALSE
1492	2.70892				0.0433576	0				EIF2B1	Q14232;F5H0D0;H0YGG4	EI2BA_HUMAN	EIF2B1	Translation initiation factor eIF-2B subunit alpha	EIF2B1	Q14232	2	0.1875	626.024	4367.05	4023.94	5224.41	4185	4396.19	4271.41	4443.23	4637.46	4181.76	3881.85	4554.01	4214.41	6081.11	3914.99	5192.25	4639.32	4810.06	5058.71	4293.27	4093.32	3610.5	4398.31	4704.1	3639.24	4131.83	5274.55	4409.05	5216.12	5059.56	4657.97	4847.29	3735.28	3569.58	3613.24	3403.89	3475.38	4554.73	4723.95	4017.8	3964.99	5033.08	4452.96	3839.3	2622.38	3145.33	3466.84	3630.45	3068.34	3382.58	4127.09	5083.19	3844.8	3694.25	4443.21	3358.97	3328	3610.85	3633.64	3177.42	2948.48	3891.06	4307.5	4412.68	5573.39	4359.85	4127.29	4710.88	3806.87	2474.68	2759.33	1086.21	735.881	2084.79	453.791	1656.54	1556.12	436.04	1318.24	559.174	958.994	1227.56	476.102	461.636	690.587	486.475	784.46	1374.44	614.938	672.744	849.679	878.811	721.919	864.572	1710.36	564.932	0.0416667	0	0.0416667	0.666667	FALSE
1493	2.44559				0.00979289	0				EIF2B2	P49770	EI2BB_HUMAN	EIF2B2	Translation initiation factor eIF-2B subunit beta	EIF2B2	P49770	1	0.3125	1695.35	1465.28	1687.44	1161.52	1175.33	871.216	1228.04	1375.54	1861.57	1502.32	1086.81	2108.9	1591.87	2037.69	1195.75	1280.22	1018.45	1167.26	1440.32	1368.13	1436.98	1062.08	1665.55	1192.7	1580.48	1469.74	684.707	1210.12	1425.32	1196.1	1227.43	602.227	1405.13	543.679	711.245	1422.61	1683.21	1470.18	1177.3	1486.98	1134.61	1132.18	935.962	1396.6	497.884	521.192	1508.19	1495.57	1280.87	1165.22	990.029	505.576	1195.98	1369.72	1145.37	644.761	1162.6	1377.2	845.855	774.384	354.032	1363.91	931.346	523.7	1219.4	1687.3	1152.37	1485.33	1049.84	1255	1049.51	530.153	283.241	269.453	388.863	445.862	390.499	434.185	513.338	415.405	634.086	292.033	653.742	703.292	544.724	580.524	591.329	1189.49	549.661	746.894	995.71	747.778	867.593	1055.84	577.564	384.551	0	0.208333	0.125	0.916667	FALSE
1494	2.01068				0.562514	0				EIF2B3	Q9NR50;H0Y580	EI2BG_HUMAN	EIF2B3	Translation initiation factor eIF-2B subunit gamma	EIF2B3	Q9NR50	3	0.104167	5875.92	5940.05	5225.77	5640.3	5470.75	5732.61	4535.41	6876.37	5894.3	5435.82	6233.47	9984.6	6380.74	6353.9	5820.16	6729.64	7388.06	6345.4	6162.54	6759.43	6628.98	6579.81	7057.44	6677.83	4110.84	4481.33	4368.98	4923.35	4722.63	4540.08	4830.26	4272.09	5356.98	4555.11	5092.58	4547.67	3394.81	3856.48	4778.77	4220.92	4222.54	4807.15	4401.87	4059.36	4185.95	4929.96	3279.97	4051.03	3930.41	4205.13	2970.3	4362.68	3968.58	4027.83	4592.59	4062.99	3855.82	3597.87	4250.35	4168.13	4118.11	3533.17	2827.56	4109.48	3133.45	2835.52	2633.1	2928.11	3940.72	3986.84	3855.71	819.923	2100.95	1927.88	887.378	1230.83	430.929	1213.03	1514.38	1764.19	1628.5	2118.66	2281.26	2685.92	358.765	387.904	744.799	586.718	1305.95	1540.81	792.031	959.189	695.425	812.885	1972.51	1836.81	0	0	0.0416667	0.375	FALSE
1495	2.99833				0.00676259	0				EIF2B4	Q9UI10;E7ERK9	EI2BD_HUMAN	EIF2B4	Translation initiation factor eIF-2B subunit delta	EIF2B4	Q9UI10	5	0.0729167	8939.53	8676.62	7836.48	8700.88	9171.15	8311.63	9110.8	8267.46	9156.79	8446.6	8254.78	9616.15	8395.96	9280.71	7970.53	9744.29	7830.26	8160.14	8387.71	7573.16	7733.91	8178.08	9972.34	8684.24	6288.09	6157.04	6091.13	6353.58	6084.01	5122.25	6002.43	5447.53	5924.3	4996.73	5091.53	5029.17	6056.89	5927.82	6254.44	5081.83	6173.88	5577.64	6140.87	5602.1	6047.52	5520.25	5630.61	5869.53	5605.29	5609.73	6201.05	4630.41	5441.72	4928.83	5016.98	4955.19	4779.5	5157.23	5658.67	6414.13	5100.74	5812.23	4232.28	5867.69	5581.92	5904.61	5984.58	5054.22	3935.23	5367.37	5157.7	7463.41	1816.46	2844.14	1885.86	637.86	628.182	2646.36	2779.58	2255.4	324.318	2637.05	1668.36	2084.61	1792.82	3742.98	2295.76	2412.33	1824.34	707.248	1372	1123.42	1829.63	796.044	4116.72	2829.92	0	0	0	0.291667	FALSE
1496	2.48058				0.0803021	0				EIF2B5	Q13144;A0A3B3IUB1;A0A3B3IRP4;A0A3B3IS56;A0A3B3ISM8;A0A3B3ISX3;A0A3B3IT53;A0A3B3IUF2;C9JRD9	EI2BE_HUMAN	EIF2B5	Translation initiation factor eIF-2B subunit epsilon	EIF2B5	Q13144	1	0.208333	3716.73	2608.6	3529.44	1904.67	3912.29	5428.77	3520.85	2598.15	3597.55	5282.03	4103.62	806.91	4693.09	3056.34	4107.32	3994.01	3562.69	4317.75	4923.37	4849.05	4659.73	7358.21	4100.94	4207.46	3375.86	3129.09	3211.78	4064.86	2658.38	2565.09	2780.68	3839.69	3216.51	4097.86	3628.94	2504.65	3155.86	2110.58	2426.1	2861.34	3075.03	3076.47	2528.33	3033.38	3015.78	4694.47	3492.14	2888.47	2903.59	2143.92	3079.74	3715.16	3450.42	4298.28	3765.44	2374.49	4566.61	3410.95	2003.41	2798.5	2226.72	2628.23	2518.22	3103.96	3030.15	2453.57	2263.64	2109.36	3298.43	2374.8	2296.1	737.856	1588.82	1679.75	967.49	622.269	523.152	1185.47	468.717	592.803	539.846	340.062	566.226	429.453	416.093	505.637	580.804	1039.72	637.19	621.587	1121.75	5293.58	419.576	597.187	589.44	1249.58	0.0416667	0	0.0416667	0.75	FALSE
1501	-6.9691				0.21236	0				EIF2S3	P41091	IF2G_HUMAN	EIF2S3	Eukaryotic translation initiation factor 2 subunit 3	EIF2S3	P41091	4	0	11805	13633.3	13182.9	15699.1	12113.3	13435.9	15252.3	14889	15947.9	13864.9	13950.7	13348.2	11415.4	14204.7	13539.7	16776.7	12584.6	15779.2	14970.5	14033.9	12696.2	13874	16812.5	14752.5	7982.12	7792.82	8248.06	7670.93	7637.04	8495.78	8041.05	7912.13	7383.13	7249.82	7362.93	7837.93	7771.51	8060.67	8201.07	8574.36	7617.46	9050.97	7163.31	8356.26	7508.87	6680.5	8518.63	9255.86	6532.08	6801.71	7669.57	6363.15	6738.48	6440.07	6730.31	7447.08	5717.6	6066.76	6403.29	7993.13	6065.92	6746.94	7425.57	6361.52	6044.97	8680.52	7955.01	9260.02	6307.6	5637.76	6080.96	4841.45	2020.89	3031.69	3774.98	2829.43	3096.32	4250.95	3786.85	3574.36	3637.87	3262.32	3487.9	3210.88	3481.75	3414.58	3880	4408.26	4097.59	6210.74	3887.63	3598.83	4124.11	3051.04	3302.52	3617.2	0	0	0	0	FALSE
1503	2.12508				0.314874	0				EIF3B	P55884	EIF3B_HUMAN	EIF3B	Eukaryotic translation initiation factor 3 subunit B	EIF3B	P55884	3	0.0833333	6274.79	6710.49	6108.6	5399.91	5888.26	7290.11	6492.71	6188.58	6230.76	5621.05	6625.31	5845.59	5323.13	5789.4	6564.15	7621.23	6885.57	7787.45	7891.1	8530.81	8826.18	8928.31	8845.47	6734.88	4238.26	4483.06	3638.51	4443.4	3892.67	5116.92	3413.54	4059.87	3911.56	4203.89	4848.09	4405.18	3501.68	3981.05	3847.47	4416.44	4387.05	5944.93	3787.31	4968.3	4810.94	4212.13	5143.88	4123.24	3339.3	3440.07	3120.54	5243.76	3557.69	4074.83	3714.66	4326.99	3444.01	4578.72	3939.49	3544.83	3373.34	3136.65	2893.68	2925.69	3770.81	2379.77	3236.96	3028.97	3979.48	3284.78	3055.07	3839.5	1906.09	1538.91	1242.09	2245.28	1869.42	1714.23	1834.84	1748.86	1766.49	1527.29	1719.24	2918.37	1629.85	1400.49	504.133	738.556	998.88	612.82	1179.46	1137.98	658.678	611.154	2017.61	1269.34	0	0	0	0.333333	FALSE
1504	-6.38187				0.0557701	0				EIF3CL	Q99613;B5ME19	EIFCL_HUMAN	EIF3CL	Eukaryotic translation initiation factor 3 subunit C-like protein	EIF3CL	Q99613	13	0.0208333	9159.09	8650.59	8307.36	10241.4	9136.63	9673.57	8813.12	7841.64	10103.4	13443.1	8669.88	9682.65	8730.35	10024.2	8770.55	10113.4	9584.51	10498.9	9203.82	9688.91	10020.5	11222.7	10633.5	11463.5	9161.25	8375.84	7806.94	9064	7567.94	7969.73	7626	7706.88	7545.9	7140.98	8505.09	8834.25	9797.25	7395.95	8283.72	7383.59	9073.1	9065.91	8248.07	8537.39	7435.45	8035.42	8028.95	7795.88	8878.08	7008.67	7934	7220.61	6995.34	8041.44	7267.42	7390.17	7296.08	8961.35	7645.94	7784.44	8375.39	7621.99	7034.22	5888.04	6552.03	5479.5	5377.42	5349.49	7353.41	6458.9	5618.44	5962.01	3596.38	3204.09	2497.38	3583.4	3175.78	3646.82	4070.51	5506.28	4233.18	4516.9	3334.52	3433.4	4292.69	3592.84	2908.04	6746.31	5390.72	3628.34	752.918	5833.31	1061.19	3278.45	3335.21	2989.29	0	0	0	0.0833333	FALSE
1505	-6.41784				0.0818585	0				EIF3D	O15371;A0A0D9SGB5	EIF3D_HUMAN	EIF3D	Eukaryotic translation initiation factor 3 subunit D	EIF3D	O15371	1	0.0520833	7935.04	7317.18	8614.75	6970.42	7244.65	8370.65	7105.34	7677.3	9686.03	9559.12	8930.84	5944.05	7340.18	7569.95	8461.5	8608.82	9025.93	8497.94	7905.24	8290.32	7692.68	8855.72	8138.7	7924.19	4654.96	3379.85	3912.42	4570.67	3647.95	4359.28	3806.79	4261.74	4014.13	3573.44	4487.5	4573.09	3880.38	4232.14	4272.42	4230.33	4656.6	4256.15	4534.68	4007.6	3683.22	3731.7	3668.57	3575.04	3185.65	3228.64	2639.51	2591.54	2177.97	2760.67	2331.16	3597.56	3560.89	3791.63	3188.93	3471.75	3148.12	3860.53	2318.15	2938.86	2287.94	3157.9	2600.04	2236.72	2466.96	2920.89	2603.72	1910.63	1432.19	1736.78	1743.82	1511.71	1544.95	1778.12	1943.99	1424.21	1859.08	1984.21	1574.69	1933.82	2122.35	1952.74	1768.24	790.205	701.292	1821.32	1007.99	695.251	2246.54	533.535	1701.54	1729.47	0	0	0	0.208333	FALSE
1506	-0.330772				0.787232	0				EIF3E	P60228;A0A7I2V2H9;A0A7I2V2W0;A0A7I2V3I0;A0A7I2V3I2;A0A7I2V3S3;A0A7I2V4B4;A0A7I2V4G3;A0A7I2V5P9;A0A7I2V5Z6;B3KW56;E5RGA2;E5RHS5;H0YBP5	A0A7I2V4B4_HUMAN	EIF3E	Eukaryotic translation initiation factor 3 subunit E	EIF3E	P60228	1	0.145833	2727.4	3164.12	2415.27	1895.37	2509.79	3158.48	2494.9	2525.34	3037.68	3007.22	3695.65	885.547	4116.76	4065.05	4542.46	3508.44	4502.3	4410.99	3054.93	3350.03	3494.35	3683.69	3816.98	3908.08	3490.38	3477.85	2687.45	3455.28	2834.82	2641.73	3502.58	2748.24	3318.72	2994.1	2627.08	3728.75	2969.78	2801.63	2971.71	2830.02	3370.8	3267.2	2575.46	3149.42	2682.74	2481.77	2353.44	2251.7	1828.94	1980.86	2007.74	2195.22	2486.54	2666.16	2481.51	2312.04	2007.95	2479.69	1506.1	2192.07	1923.17	1978.71	2142.99	2650.7	2546.3	2316.55	2220.07	1719.9	2328.52	2083.03	1757.61	1364.52	1199.13	1127.04	441.91	1725.5	665.843	1268.31	1340.92	743.935	955.76	1408.98	367.358	502.53	1332.11	510.934	652.013	731.123	629.784	500.523	1302.88	992.589	828.247	463.006	1633.91	1527.02	0.0416667	0	0	0.541667	FALSE
1507	1.98247				0.207607	0				EIF3E.1	P60228;A0A7I2V2H9;A0A7I2V2W0;A0A7I2V3I0;A0A7I2V3I2;A0A7I2V3S3;A0A7I2V4B4;A0A7I2V4G3;A0A7I2V5Z6;B3KW56;H0YBP5;A0A161SXE1;A0A7I2V2Q9;A0A7I2V3W9;A0A7I2V429;A0A7I2V570;H0YBR5	A0A7I2V4B4_HUMAN;A0A7I2V570_HUMAN	EIF3E	Eukaryotic translation initiation factor 3 subunit E	EIF3E.1	P60228	3	0.125	10525	8651.89	12933.2	11732.2	8769.28	9311.17	7498.45	8878.8	10844.6	6296.24	7978.5	8276.42	9483.31	9221.59	10162.1	9154.08	9770.21	8533.75	8877.39	8426.14	7192.26	10309.1	9563.95	8970.24	7952.91	6135.69	8158.34	7882.71	7668.02	8567.74	8922.27	9090.6	6854.57	8280.42	8774.87	7212.79	8674.71	9080.97	8163.64	6921.65	8678.92	6692.78	8473.72	7292.23	8089.99	8424.26	7912.4	6009.45	8774.85	7453.16	6739.07	6561.37	9147.82	6866.45	8393.62	5926.89	8296.07	9076.72	7406.41	6345.05	9918.68	10293.9	8712.33	11095.7	6464.33	8295.28	7044.73	8695.68	7364.72	9036.17	6893.19	1167.98	2610.34	2840.11	1928.77	4207.76	523.513	395.117	1882.41	1965.63	459.123	375.621	4335.14	1692.33	1752.8	1227.33	341.418	792.463	496.158	577.465	804.096	547.19	1081.91	2486.03	3862.15	4468.4	0	0	0.0416667	0.458333	FALSE
1508	1.75353				0.48005	0				EIF3E.2	P60228;A0A7I2V2H9;A0A7I2V2W0;A0A7I2V3I0;A0A7I2V3I2;A0A7I2V3S3;A0A7I2V4B4;A0A7I2V4G3;A0A7I2V5P9;A0A7I2V5Z6;B3KW56;E5RGA2;H0YBP5;A0A161SXE1;A0A7I2V2Q9;A0A7I2V3W9;A0A7I2V429;A0A7I2V570;A0A7I2V5K7;H0YBR5	EIF3E_HUMAN	EIF3E	Eukaryotic translation initiation factor 3 subunit E	EIF3E.2	P60228	2	0.0208333	5659.72	6981.44	4998	7003.92	6423.45	9804.72	5135.4	6257.52	7601.88	4946.24	7750.05	9480.53	8240.94	8114.52	7339.17	6588.74	10871.4	8955.7	9581.71	10362.3	8976.07	10075.7	9658	8469.87	5021.09	6080.6	4823.11	5491.05	6920.91	6336.92	5157.99	6866.85	6872.14	6850.1	6785.89	4911.36	6476.07	6188.35	6280.07	5852.14	6530.31	5534.49	5503.89	6184.35	5998.23	7439.17	5674.13	5033.43	4806.66	5809.43	4823.19	4767.44	6183.46	6700.61	5156.04	5039	5170.09	5826.75	5403.77	4129.42	4367.25	4505.85	5890.55	3322.31	4822.19	4566.36	3175.4	3761.39	5633.27	3885.16	4863.26	5183.1	2059.06	1933.01	1611.51	2553.71	2334.22	2037.96	2211.48	2391.48	1648.09	1931.69	1800.66	1390.59	2058.93	2024.82	2148.88	1833.96	552.053	2605.48	1522.66	3495.24	2787.54	2830.51	1713.21	1566.91	0	0	0	0.0833333	FALSE
1509	1.78685				2.64103	0				EIF3F	O00303;H0YDT6	EIF3F_HUMAN	EIF3F	Eukaryotic translation initiation factor 3 subunit F	EIF3F	O00303	5	0.0104167	8877.13	7747.72	7424.85	6836.41	7763.86	7018.39	8343.16	9451.53	10477.8	8748.93	9681.01	9701.05	11223	11223.3	10256.7	9783.38	9923.11	9442.11	8564.84	8615.46	9623.64	10555.4	9130.6	9726.29	7708.95	8448.81	6694.27	7247.49	6214.22	6568.46	6440.59	7252.99	6672.93	6885.83	8136.78	8166.17	7771.41	7430.58	6674.73	7037.36	6277.45	5880.48	6271.83	7026.55	5218.27	6238.73	5833.69	5775.81	6490.02	6517.29	4768.55	5401.64	5654.98	5641.97	6113.04	6075.53	5967.22	6985.5	6521.05	6371.63	6715.17	6753.22	7572.15	4955.82	6690.32	6150.43	5369.99	5015.28	6546.56	6177.72	6184.3	7289.37	3677.44	2964.05	2788.53	2878.35	3332.37	3023.93	2332	2606.96	3175.82	3801.73	2787.66	2905.59	2464.78	2732.83	2815.18	2646.38	3252.45	3014.83	2766.17	718.247	3227.32	3170.72	3410.44	3948.09	0	0	0	0.0416667	FALSE
1510	-5.92177				0.0117496	0				EIF3G	O75821;K7EL20;K7ENA8;K7ER90	EIF3G_HUMAN	EIF3G	Eukaryotic translation initiation factor 3 subunit G	EIF3G	O75821	2	0.0729167	6334.6	5932.27	5753.19	6491.51	5520.19	5967.64	6277.55	5440.98	6578.28	8016.09	6105.25	6662.17	5831.53	5393.97	5861.15	7584.07	4507.35	5949.22	6421.01	5013.04	4995.29	6935.75	5925.22	6276.9	4256.67	3224.85	3468.05	4075.23	2792.48	3456.57	2266.33	3876.06	3164.23	2771.72	2711.56	3394.31	3404.27	4361.84	4087.95	4225.76	3820.71	3920.86	4272.84	3394.43	3478.83	3909.91	3903.53	3919.52	3385.03	2899.37	2872.47	2787.19	3463.54	3789.49	3010.67	3154.03	2833.79	3227.19	2784.58	3490.2	3240.63	3121.59	3116.95	2620.71	2316.86	2843.33	3559.09	4295.24	2216.26	2128.58	393.502	1155.01	2485.66	139.852	1804.9	1561.57	1256.66	1565.5	2351.96	2171.57	1952.91	1340.86	1321.27	786.061	1234.13	1580.49	480.863	1241.57	1956.29	1133.1	2002.93	1051.71	1828.06	650.118	1166.4	1347.96	0	0	0.0833333	0.208333	FALSE
1513	2.45843				0.174233	0				EIF3J	O75822;H0YGJ7	H0YGJ7_HUMAN	EIF3J	Eukaryotic translation initiation factor 3 subunit J (Fragment)	EIF3J	O75822	1	0.4375	5382.13	3984.32	4177.57	3799.84	3675.49	4675.2	3110.68	3962.92	5773.05	8040.55	5245.41	5297.3	4407.42	5132.66	4435.4	4183.5	4252.52	4281.35	3867.78	3717.42	3609.26	4463.83	4587.37	4595.69	2642.17	2942.26	3126.49	2910.78	3744.87	414.565	446.635	373.069	4102.23	3248.55	516.024	3701.27	4246.32	3048.21	605.554	786.087	4137.79	2967.74	3331.01	362.804	439.007	3307.23	562.104	650.68	2504.71	2796.22	2250.36	2359.65	3833.85	419.703	2893.53	3381.7	332.692	3364.66	2022.07	2906.02	2366.33	362.082	2238.12	3137.49	367.327	408.539	245.45	627.26	330.764	304.349	3136.63	1143.98	372.27	183.706	604.61	488.368	510.342	381.915	537.21	795.278	484.166	1622.66	579.121	463.472	615.051	679.397	525.273	678.803	672.601	731.4	1050.85	858.508	887.285	557.181	433.594	2738.72	0	0.416667	0.416667	0.916667	FALSE
1514	-6.50299				0.0219199	0				EIF3J.1	O75822	EIF3J_HUMAN	EIF3J	Eukaryotic translation initiation factor 3 subunit J	EIF3J.1	O75822	1	0.4375	3660.65	4944.71	4579.2	5902.01	4836.82	5650.79	5346.16	3381.57	2817.39	9755.84	2715.56	4738.82	2220.31	3013.18	4777.12	3548.16	3457.45	3832.49	2882.52	3381.64	3455.07	3506.42	4156.99	3326.62	2336.27	2402.6	652.207	3829.97	2402.52	2274.63	557.023	1922.45	2627.82	359.932	2753.74	2143.33	2854.39	2261.43	2628.63	3442.15	3191.18	2568.98	412.289	2207.27	531.998	2491.86	2810.7	3130.16	2054.27	1997.29	3151.1	2021.41	284.928	3577.2	1856.69	2225.26	2272.57	3850.25	3117.85	429.539	749.511	1687.47	411.928	573.938	493.915	343.464	565.825	343.966	296.604	301.513	365.817	659.27	344.8	296.352	447.078	526.355	471.452	454.657	652.176	472.096	451.883	436.651	570.608	374.295	454.758	348.387	579.08	480.807	610.027	660.666	1150.32	779.328	974.224	637.552	364.451	557.616	0	0.208333	0.541667	1	FALSE
1516	1.83056				0.189031	0				EIF3L	Q9Y262;B0QY89;B0QY90;H0Y7E6	B0QY89_HUMAN	EIF3L	Eukaryotic translation initiation factor 3 subunit L	EIF3L	Q9Y262	7	0.166667	1977.77	1990.66	1890.96	1771.08	1985.75	1448.54	1689.66	1296.1	3445.12	2345.98	2035.25	911.754	1699.67	2668.15	2070.96	2453.27	2071.91	1815.04	2340.13	2386.24	2304.49	3114.35	2135.07	2929.12	2282.16	1596.87	1439.77	2278.95	1047.61	1014.73	1390.61	1454.57	1852.44	1877.57	1847.58	1350.41	1644.18	1948.25	1833.41	1737.06	2076.69	1813.62	1500.04	1384.63	1524.34	1430.21	1106.34	1180.5	1505.49	1209.24	883.522	1656.21	1327.79	1705.15	1543.45	1041.63	1129.28	2119.83	795.622	1486.46	1356.9	1721.22	1142.69	810.006	1061.83	914.948	950.032	902.348	1215.57	1268.06	1077.51	935.105	448.911	604.613	760.311	551.017	562.107	518.746	657.851	670.429	930.205	875.378	342.839	469.729	1019.12	549.816	848.294	657.818	720.495	713.267	1456.7	922.879	899.318	499.77	864.68	1064.89	0.0416667	0	0.0416667	0.583333	FALSE
1517	2.18623				1.82004	0				EIF3L.1	Q9Y262;B0QY89;C9JHP4;C9K0Q7	B0QY89_HUMAN;C9JHP4_HUMAN	EIF3L	Eukaryotic translation initiation factor 3 subunit L	EIF3L.1	Q9Y262	2	0.260417	5641.39	4214.15	4482.84	790.686	3501.93	4821.03	3614.75	4691.26	3920.81	3963.18	4282.94	2595.71	5071.64	4462.97	4082.51	3563.78	3672.06	3686.88	4205.24	3273.18	4224.32	4696.42	4215.2	4434.61	4009.43	2479.42	2338.1	3199.76	1946.44	2103.25	2050.02	2494.52	609.325	2419.21	3620.9	2637.4	2585.36	3035.31	2566.62	3456.71	2850.17	2556.79	1967.55	2022.07	2266.2	3004.8	2687.9	2502.5	3011.73	2044.5	2429.03	2361.29	2428.47	2538.12	2348.54	1531.76	2677.23	3095.18	2678.12	3012.59	2927.19	2316.54	2029.34	1247.57	3361.42	554.201	1918.83	2097.42	2164.94	396.009	2054.8	718.974	870.473	1610.88	412.517	429.334	374.651	481.013	611.164	515.254	515.293	1412.72	450.385	429.575	427.196	424.284	551.98	1014.6	764.994	640.779	770.74	535.766	671.132	1118.68	430.208	2121.38	0.0416667	0.0416667	0.125	0.833333	FALSE
1518	-5.91394				0.0789482	0				EIF3L.2	Q9Y262;B0QY89;B0QY90	EIF3L_HUMAN	EIF3L	Eukaryotic translation initiation factor 3 subunit L	EIF3L.2	Q9Y262	1	0.333333	2628.9	562.297	3259.23	2468.44	2516.44	2741.8	2333.56	2250.91	4266.41	2488.85	2551.95	859.216	1758.04	2127.55	2713.2	2615.97	2278.82	3290.94	1918.51	1617.85	1928.51	2465.75	2074.67	2968.01	2593.5	2136.89	1586.17	2543.63	1801.8	2416.66	1944.65	675.911	511.141	1791.52	1280.42	2091.81	1791.12	2029.28	2084.99	519.557	1631.28	1976.41	597.104	2194.24	2065.23	606.839	2815.07	1997.97	1785.69	1754.49	1521.97	1555.51	2031.75	2406.32	228.692	1661.87	1511.63	2515.86	2034.79	1790.85	1455.17	1672.21	1480.55	569.055	1548.99	366.186	2207.71	1484.05	1421.15	275.129	1535.86	579.799	473.452	599.561	430.694	476.707	446.392	633.76	1194.98	587.607	327.063	483.588	254.429	618.152	1177.48	409.72	635.441	724.54	655.859	1003.4	1011.26	805.391	1029.17	751.396	295.611	1081.09	0.0833333	0.208333	0.208333	0.833333	FALSE
1520	2.75277				0.222619	0				EIF3M.1	Q7L2H7;E9PN86;J3KNJ2	EIF3M_HUMAN	EIF3M	Eukaryotic translation initiation factor 3 subunit M	EIF3M.1	Q7L2H7	1	0.0625	12063.2	10752.5	12081.5	11973.9	11708.2	13622.4	12121.5	11431.1	9782.05	9886.08	10574.5	9064.98	11702.8	10587.4	12585.6	11872.6	13084.8	12881.4	13095.1	13142.8	13751.8	12937.6	12034.6	10169.4	6254.99	5895.3	7478.4	7167.13	7682.01	7015.73	8574.4	7757.48	7848.29	7617.27	7333.78	6978.13	7317.45	7897.4	7745.88	7172.05	6646.06	6930.5	7128.18	7108.57	6976.52	7280.41	5479.55	5733.42	4628.14	5200.39	4274.37	5935.39	4783.35	5548.54	5014.46	5568.63	5322.88	5690.42	5297.89	5144.26	5526.35	5819.16	6278.53	6990.7	5820.52	5528.4	6144.85	5898.41	5379.85	5357.95	5814.09	3844.51	2125.15	2930.32	2610.84	1909.06	3330.98	2693.79	2724.67	2000.55	2473.8	3150.59	3130.16	2259.55	2500.14	2905.13	765.111	551.39	2208.95	836.636	893.743	1035.97	2477.32	747.438	2979.48	2451.33	0	0	0	0.25	FALSE
1521	2.64448				0.0465074	0				EIF4A1	P38919;P60842;Q14240;E7EQG2;I3L3H2;J3KT12;J3QL43;J3QS69;J3KSZ0;J3KTN0;J3QL52	IF4A1_HUMAN;IF4A2_HUMAN;IF4A3_HUMAN	EIF4A1;EIF4A2;EIF4A3	Eukaryotic initiation factor 4A-III	EIF4A1	P38919	1	0.0416667	14337.4	18225.2	14523.4	10980.6	16719.1	18108.5	15753.7	16160.7	17993.2	11135.6	18603.5	8805.57	15905.9	20934.5	15984.8	18939.4	19688.2	20970.4	16987.7	16249	16672.4	17935.2	17749.4	18814.6	12392.2	11622.1	14035.5	13849.9	16579.5	13525.1	13291	14634	14965.2	14885.7	13794	11190.6	11830.6	13686.5	14650.3	12785.5	11509.4	12589.1	13051.1	12069.5	12892.1	11625.8	12292.6	8446.61	12337	10770	12860.5	13891.2	14821.6	13313.7	11104.7	12092.4	12504.1	11937	11302	9098.17	8807.44	11029.6	10666.7	9841.46	11120.6	12364.4	10469.9	10314.8	10850.5	11062.7	11185.1	7642.27	4396.31	5422.38	5403.98	3739.72	5787.99	5173.22	4893.08	3669.34	4754.58	4571.29	5861.75	4447.57	3436.85	6326.94	5012.59	5710.67	3067.99	993.154	3580.89	1356.94	624.49	819.399	5254.96	4935.47	0	0	0	0.166667	FALSE
1522	2.74889				1.86971	0				EIF4A1.1	P60842;J3KS25;J3KT12;J3KTB5;J3QKZ9;J3QL43;J3QLN6;J3QR64;J3QS69;J3KSZ0	IF4A1_HUMAN	EIF4A1	Eukaryotic initiation factor 4A-I	EIF4A1.1	P60842	1	0.0104167	19371.7	18914.4	14674.3	15348.4	16534.8	18418.6	17909.9	17280.5	23916.1	16518	17821.8	15905.9	16217.2	17961.1	18344	18779.7	17390.8	19326.5	17273.2	18175.1	18573.1	18861.5	18613	17176.6	13609	13092.1	13194.7	14058	12970.3	13076	13230.9	13282.7	13149.4	13083.2	14035.5	12076.8	15052	13644.3	14979	14446.4	14493.4	12865.8	13216.2	13855.4	13379.6	13632.8	11935.5	13313.2	14757	13010.8	12288.7	14315.9	12762.6	14108.8	12159.6	12244.5	11053.9	13482.8	12501	11806.8	13404.1	11945.9	13422.6	10676.1	14891	13243.6	12961.8	13794	11415.7	10998.3	10096.5	10646.1	4897.61	5837.49	7105.73	7204.39	6123.3	5860.83	6209.8	5248.07	5567.74	6296.49	5938.03	5114.1	5726.88	7481.25	5334.6	4919.66	6808.95	8114.77	5243.8	5355.45	6013.36	1010.98	5890.23	5702.63	0	0	0	0.0416667	FALSE
1523	2.79808				0.425797	0				EIF4A1.2	P60842;Q14240;E7EQG2;J3KT12;J3KTB5;J3QL43;J3QLN6;J3QR64;J3QS69;J3KSZ0;J3KTN0	IF4A1_HUMAN;IF4A2_HUMAN	EIF4A1;EIF4A2	Eukaryotic initiation factor 4A-I	EIF4A1.2	P60842	3	0	44749.8	58727.5	51654.2	47006	50873	58580.4	48757.8	50017.8	78912.3	53077.3	51138.5	35986.8	37942.8	51617.7	55308.7	59170.4	57407.9	62291.1	58382.6	54323.2	59813.9	63553.3	65918.3	62771.5	34576.1	35656.6	33461.5	34745.4	44052.9	41516.8	33926.4	45576.6	39676.5	41663.2	39369.4	39550.6	39702.1	37827.5	37641.6	43909.3	43617.9	43013.5	39754.3	41648.3	37397.7	40896.4	38156	44757.8	36794.8	36022.6	41700.3	39565.6	43541.7	42056.2	36454.1	39627.3	29747.8	42103.1	41961.6	39038.2	39180.3	38765.9	35893.9	29220.7	33268.7	36311.9	32984.7	34829.7	32099.9	34821.4	35794.2	30684.3	15601.9	16777.4	16894.9	16831.2	15507.1	15395.3	14716.3	17555.1	14142.8	17746.1	18294	20157.1	28496.3	17886.4	19532.4	19383.7	13631.9	14968.8	18811.2	16738.2	14966.3	10724.8	14921.6	15526.1	0	0	0	0	FALSE
1524	2.39337				0.23009	0				EIF4A2	Q14240;E7EQG2	IF4A2_HUMAN	EIF4A2	Eukaryotic initiation factor 4A-II	EIF4A2	Q14240	5	0	6649.06	6799.04	5254.58	6314.18	5737.74	6034.45	6128.88	5861.02	5690.67	5316.45	6563.59	5120.61	5079.33	6096.84	6399.2	7055.13	5953.58	6327.92	6074.9	5130.88	5138.93	6082.19	5868.77	6566.86	4415.46	4303.05	4699.89	4871.14	4531.3	4804.38	4023.29	3886.05	5147.65	4184.75	4171.76	4039.08	5433.43	4421.88	5127.83	4032.48	4466.87	4156.07	4198.71	4375.49	4208.6	4429.25	5089.8	4019.51	5153.87	4021.85	4528.68	3914.32	4640.78	4022.68	3522.71	3817.24	3896.3	4174.83	4195.65	4113.03	3484.23	3730.51	3967.32	3463.69	5029.7	4650.13	3851.03	4015.61	3465.29	3806.47	3559.84	3719.48	1910.03	1779.67	1657.06	1805.1	2075.76	2047.4	2091	1922.98	1840.74	2008.17	1702.11	2399.02	1738.4	2338.08	1829.9	2660.78	2370.49	2074.94	2554.13	1696.67	2045.58	2662.62	1971.38	2145.91	0	0	0	0	FALSE
1525	2.40352				0.109958	0				EIF4A3	P38919;I3L3H2	IF4A3_HUMAN	EIF4A3	Eukaryotic initiation factor 4A-III	EIF4A3	P38919	14	0	18838.8	22987.8	22386.8	28479.6	22262.3	24116.2	24701.9	23342.7	22717.8	20719.7	21614.4	24507.1	22045.3	24062.6	23249	22478	21363.1	23650	23362.4	22366.1	20450	20797.6	20074.6	25112.3	17123.6	19881.1	22015.1	16853.5	23061.9	21817.9	18731	21993	19966.6	16612.9	18920.8	18698.8	21405.7	21354.2	20104.3	20908.9	19192.1	20685.7	19710.4	20256.6	18256.8	20056.3	18855.8	19242.3	17535.1	18327.3	20336.6	15737.7	16637.2	18372.7	17429.3	18230.3	16206.8	16848.4	18662.8	18348.6	16217.2	17253.1	23556.8	16417.1	19317.7	19198.7	16074.5	23308.1	16855.8	15489.6	16444	10338.1	9387.28	9135.73	8694.49	7521.45	9791.23	10242.4	9957.25	10527.1	9117.93	8129.47	7258.26	8769.91	9166.87	9957.72	9127.07	10812.1	10848.3	10144.6	10489.9	10191.7	12407.6	10059.9	7342.9	7502.55	0	0	0	0	FALSE
1526	-5.2303				0.0566247	0				EIF4B	P23588;E7EX17	IF4B_HUMAN	EIF4B	Eukaryotic translation initiation factor 4B	EIF4B	P23588	1	0.25	15976.9	15100.3	12258.1	16202.9	14288.6	11081.3	12156.6	15319.8	11461.4	21844.7	13763.4	13989.1	12308.6	7971.82	13514.9	11938.9	12540.7	9480.87	10247.5	11053.4	10715.9	14985.5	13349	16052.1	5163.61	8386.44	7121.84	6774.37	7807.38	7632.74	6583.31	7544.22	6487.31	5833.91	6977.75	8303.46	5845.45	8162.13	6249.96	5771.46	6357.47	7677.69	433.888	5646.68	4216.2	5973.36	7075.67	8172.85	6690.75	5543.69	7602.7	7104.41	7890.43	5292.09	5049.8	4698.94	5167.54	6280.7	5048.22	5974.66	5617.64	5444.61	4587.67	4684.3	5331.13	5403.7	6495.69	411.057	439.399	293.485	6551.99	793.189	2958.61	3304.03	381.337	650.721	463.434	471.789	572.807	732.541	497.391	2534.54	345.425	473.451	489.712	623.036	420.837	715.513	589.391	596.988	777.156	1101.73	884.428	1093.8	4617.27	6638.71	0	0.0416667	0.166667	0.791667	FALSE
1527	0.34817				1.03612	0				EIF4E	P06730;D6RBW1;H0Y8J7	D6RBW1_HUMAN	EIF4E	Eukaryotic translation initiation factor 4E	EIF4E	P06730	1	0.239583	3876.11	4982.39	3840.34	3052.87	3871.87	3795.36	3355.36	4332.87	5206.19	5386	4395.51	2552.58	4073.24	5604.16	4777.74	5655.84	5181.22	6803.12	5779.45	6435.57	5652.11	5462.24	6174.4	5250.92	2300.21	2101.75	1697.46	2996.98	1934.19	1729.92	2095.93	2100.95	1902.93	2170.97	3475.69	1835.56	2506.93	2151.23	1941.47	2395.3	2774.88	2357.19	2241.77	1969.5	2778.89	1712.32	2189.96	2133.63	1788.2	1586.36	1447.22	1333.3	1926.2	1677.86	1965.24	2077.97	2017.65	2759.16	1950.45	2125.28	1097.62	2001.55	1389	558.402	783.409	314.1	998.851	412.413	1749.99	1444.37	2265.96	547.706	375.066	621.635	484.197	731.277	482.046	357.068	755.692	437.996	506.186	255.799	767.159	408.835	601.666	510.272	770.16	631.763	628.891	708.388	714.021	638.393	637.539	927.588	1188.86	431.503	0	0	0.166667	0.791667	FALSE
1530	-6.42876				0.101854	0				EIF4G1	Q04637;E7EUU4;E7EX73;E9PGM1;A0A6Q8PFB2;A0A7I2Y1C3;C9J2Z7;C9J6B6;C9JF13;C9K073	IF4G1_HUMAN	EIF4G1	Eukaryotic translation initiation factor 4 gamma 1	EIF4G1	Q04637	4	0	32816.7	35065.5	32174.8	33675.1	38495.4	34419.2	32470.4	35465	34040.1	35530.5	34813.6	34348.9	34653.3	32672.5	35004.4	32608.9	31254.3	31498.1	30035.1	31548.6	33518.3	33906.3	37501.7	36900.4	15998.5	15438.2	16458.9	18417.3	17905.9	15166.9	16640	16608.8	16584	15539.5	16540.6	15420.4	16688.3	15521.6	16010.8	15961.5	17273	17161.2	17073.5	17207.6	17407.3	17169.8	18683.3	18796.7	14623.1	11615.5	16584.6	15759.6	15257.9	13585.3	13977.7	11410.6	12081.8	13883	13495.4	17217.2	13309.9	12060.8	11170.3	12342.4	12142.1	11848.1	10564.6	13459.1	10367.4	10389.2	10234.1	13495.1	4403.08	6081.44	5503.21	4627.88	5607.09	6450.21	6450.83	6355.93	7083.89	6001.02	5807.34	4658.8	6738.86	6337.98	5271.31	4954.87	6923.85	6789.23	4414.19	5909.31	3593.73	4408.72	5914.85	6703.56	0	0	0	0	FALSE
1531	-0.0146211				1.10154	0				EIF4G2	H0Y3P2	H0Y3P2_HUMAN	EIF4G2	Eukaryotic translation initiation factor 4 gamma 2	EIF4G2	H0Y3P2	5	0.677083	1649.05	1395.55	2147.08	765.381	634.931	2538.78	2313.54	1916.77	1753	830.952	2833.7	900.262	2592.21	2310.32	2509.03	1927.33	3246.16	2153.26	1936.37	2671.18	3291.91	2622.43	3269.45	2618.55	877.743	1246.7	549.664	1293.15	822.773	951.233	437.541	504.504	499.754	622.509	465.999	792.132	535.558	643.398	1189.67	641.554	592.953	423.133	1730.88	597.75	460.067	688.685	582.723	530.917	398.108	390.972	478.051	263.681	612.65	1113.37	339.721	342.394	292.31	308.915	583.708	384.875	504.195	276.003	319.866	1097.3	323.444	380.933	477.583	405.455	504.458	358.541	356.299	593.922	380.689	227.025	360.901	446.972	436.08	556.318	513.128	411.123	332.978	388.369	370.079	315.029	462.957	450.981	814.897	512.266	871.567	845.648	732.526	866.743	893.252	745.32	419.13	258.342	0.166667	0.75	0.791667	1	FALSE
1532	-6.57483				0.225274	0				EIF4G2.1	P78344;D3DQV9;H0Y3P2;H0YCH5;H0YD77	IF4G2_HUMAN	EIF4G2	Eukaryotic translation initiation factor 4 gamma 2	EIF4G2.1	P78344	2	0	29502.1	28778.9	30037.9	27828.5	35189.8	31701.9	28954.7	33912.9	28070.5	27484.8	31099.4	30340	29737	27563.7	29440.6	26876.6	34810.1	28201.2	28216.5	28269.5	32309.8	29006.5	28637.2	25323.6	8873.01	8970.92	9743.94	10490	10741.3	9758.2	10335.2	11898.3	11310.2	10294.5	9905.29	9227.09	10237.2	9225.08	9956.52	8300	10153.8	10282.2	8982.68	11006.8	11050.7	10073.8	10068.5	8693.99	6213.74	6064.73	6055.81	5905.36	6538.28	6534.63	5499.03	6285.73	6242.77	6249.17	6098.88	5904.62	6011.65	5248.87	5587.09	5636.55	6478.21	6326.96	5377.99	6294.03	6459.17	5780.85	5515.63	4414.07	3708.67	3329.74	3535.7	2850.18	2693.07	3258.74	3550.35	2870.16	3366.89	3100.13	2956.99	2569.26	3530.02	3353.82	2698.03	3052.59	2820.78	2769.23	4065.38	2419.06	3525.55	3944.41	2607.53	2429.03	0	0	0	0	FALSE
1533	-2.59686				1.14807	0				EIF4G3	O43432;A0A0A0MSA7;A0A0U1RQK7;A0A7P0TBQ8;A0A804HJV5;A0A8I5KT99;A0A8I5KV92;A0A8I5QJH9;A0A8J9G7U8	A0A7P0TBQ8_HUMAN;A0A804HJV5_HUMAN;A0A8I5KV92_HUMAN	EIF4G3	Eukaryotic translation initiation factor 4 gamma 3 (Fragment)	EIF4G3	O43432	14	0.260417	1246.3	1614.27	1350.18	1230.69	1497.71	1146.6	1324.16	1131.8	1938.68	869.507	1361.77	1145.8	1351.57	1155.02	1481.51	1261.11	1036.99	1204.49	1882.33	735.357	840.477	832.895	901.54	1242.44	1680.03	2208.86	1162.33	1174.65	1030.98	957.912	990.683	1095.36	692.613	971.654	362.556	1583.98	1411.51	1009.92	988.348	1053.12	1666.64	1225.34	451.781	1653.12	818.365	1311.41	1886.76	1782.09	1156.56	605.442	1834.43	922.204	814.813	1840.54	1378.55	904.793	582.142	888.986	1375.83	805.873	840.051	2040.69	1368.42	1523.82	1187.45	1236.9	2064.73	1000.46	1366.03	1255.99	945.338	1197.53	413.906	344.346	425.641	379.68	615.048	530.589	503.462	504.574	559.907	336.659	480.062	513.217	595.831	548.399	721.605	629.986	1138.19	566.511	1258.41	907.564	699.578	697.491	592.954	393.485	0	0.0416667	0.0416667	0.958333	FALSE
1534	-5.70117				0.0148156	0				EIF4G3.1	O43432;A0A0A0MSA7;A0A0U1RQK7;A0A804HJV5;A0A8I5KT99;A0A8I5KV92;A0A8I5QJH9;A0A8J9G7U8	A0A804HJV5_HUMAN	EIF4G3	Eukaryotic translation initiation factor 4 gamma 3	EIF4G3.1	O43432	1	0.645833	3690.07	3327.92	4065.72	5200.18	4048.59	3917.96	4314.17	4254.5	4063.72	4247.94	3249.16	3963.31	3472.41	2794.87	3339.45	2063.62	3127.32	2301.98	1667.55	2412.99	2676.13	2224.61	2275.7	769.372	2825.14	3463.58	5331.48	3164.13	545.793	548.07	424.073	525.288	551.348	356.731	3502.97	523.684	1859.86	527.085	552.631	641.454	1873.59	2170.23	364.561	2999.35	364.356	483.209	511.69	537.09	270.547	363.434	296.504	431.854	316.791	292.189	280.775	341.721	395.234	353.482	335.935	396.895	314.916	1684.56	335.052	588.118	3650.2	379.677	247.633	364.719	272.686	563.948	491.871	725.432	401.999	297.399	609.457	649.828	486.441	559.674	321.901	530.883	337.594	285.805	459.422	438.535	738.024	609.318	748.079	887.341	683.221	1062.02	1174.43	906.418	879.933	575.564	361.604	577.806	0.0416667	0.625	0.916667	1	FALSE
1535	-6.78845				0.112161	0				EIF4G3.2	O43432;A0A0A0MSA7;A0A0U1RQK7;A0A804HJV5;A0A8I5KT99;A0A8I5KV92;A0A8I5QJH9;A0A8J9G7U8	A0A804HJV5_HUMAN;A0A8I5KV92_HUMAN	EIF4G3	Eukaryotic translation initiation factor 4 gamma 3	EIF4G3.2	O43432	1	0.145833	11775.6	10050.7	10746.8	10516.3	10610.5	10764.1	10200	12430.6	9456.68	12069.4	10456.6	11703.1	10344.2	9512.31	10258.1	9966.05	10546	9608.95	9930.56	9598.67	10485.6	9671.59	10464	9172.84	4368.5	4906.85	5887.33	4437.28	6003.15	4639.47	5274.11	5375.76	4852.96	5312.12	4831.39	5429.21	5395.58	5229.05	4860.53	4803.2	4711.95	4792.38	5365.88	4421.41	5569.5	5210.19	5418.28	5640.15	4017.7	3386.84	3573.81	4023.78	3746.9	3806.61	3767.21	3721.74	3474.47	3579.91	4214.75	4135.48	3884.15	3046.7	3512.27	4255.44	4321.76	3698.24	4786.08	4432.04	3400.95	4697.4	3821.86	1110.41	436.861	2168.09	1676.7	367.428	435.498	1277.43	1716.79	541.761	1804.87	1551.26	346.009	434.653	1883.94	2111.77	691.569	701.793	1758.3	794.696	833.583	776.895	1375.02	703.177	1988.59	1694.2	0	0	0.0416667	0.541667	FALSE
1536	2.72838				0.162973	0				EIF4G3.3	O43432;A0A0U1RQK7;A0A8I5KT99;A0A8I5KV92;A0A8I5QJH9;A0A8J9G7U8	A0A8I5KV92_HUMAN	EIF4G3	Eukaryotic translation initiation factor 4 gamma 3	EIF4G3.3	O43432	2	0.46875	3880.33	2621.9	2673.2	2158.61	3523.57	4144.31	3177.41	3920.41	2663.15	2307.33	2981.68	4702.93	3236.85	2907.79	3735.9	3218.95	3483.38	3324.39	3161.59	2517.58	2805.88	3136.69	2932.44	1725.2	1160.02	1477.07	451.506	616.403	1422.86	1516.65	1400.98	1432.32	1525.1	1380.4	1662.42	1933.42	1444.47	1671.01	1555.19	2157.48	575.096	1487.96	1680.52	405.798	1689.46	479.139	1440.68	753.958	1703.37	604.385	356.835	1005.71	310.939	480.282	307.325	533.609	969.608	310.199	507.162	299.732	1225.51	883.059	1154.74	376.284	405.844	688.632	306.006	525.706	874.871	267.898	486.625	717.328	586.034	431.211	481.024	628.736	1324.96	698.643	762.232	481.63	495.666	223.421	546.676	610.723	740.335	432.959	631.091	1028.74	660.375	576.939	772.246	1079.67	736.502	697.843	327.502	414.675	0	0.25	0.708333	0.916667	FALSE
1537	-1.29751				1.87395	0				EIF4H	Q15056;A0A7I2V4E4;A0A7I2V3D5;A0A7I2V3E4	A0A7I2V3E4_HUMAN	EIF4H	Eukaryotic translation initiation factor 4H	EIF4H	Q15056	1	0.395833	2106.73	1305.78	1910.04	1801.28	2227.3	2271.02	1191.86	2092.4	1511.51	2500.3	2159.03	773.582	2061.06	3275.19	1238.53	1268.06	1730.14	1511.35	1695.21	2528.05	2234.03	7224.46	2760.41	6397.8	789.329	1482.76	1506.72	2069.06	727.438	1724.79	1492.26	828.24	462.378	2286.29	2047.53	3622.4	1114.1	1438.29	1321.69	626.024	760.141	1319.31	819.443	439.672	1625.39	1732.5	538.094	617.951	976.39	352.13	467.743	1878.9	1060.18	899.748	1475.55	898.996	383.593	1616.76	1408.59	714.908	233.908	907.205	525.165	906.361	424.681	471.715	562.135	365.574	1269.85	1199.4	1063.93	689.917	425.344	281.725	858.756	632.974	1065.93	489.433	618.985	736.472	780.302	315.015	518.642	459.511	537.452	596.846	603.219	714.888	512.09	466.251	921.054	812.799	895.818	736.402	476.455	1554.92	0.0416667	0.25	0.416667	0.875	FALSE
1538	-9.99999				0.386449	0				EIF4H.1	Q15056;A0A7I2V4E4;A0A7I2V3D5;A0A7I2V3E4	IF4H_HUMAN	EIF4H	Eukaryotic translation initiation factor 4H	EIF4H.1	Q15056	1	0.0729167	11149.3	11501.5	11973.9	12672.7	12394	10506.6	7598.57	11906.3	9092.11	19237.6	9723.05	10848.6	10941.1	7778.47	11172.4	11191.9	9507.69	9274.62	8350.45	8758.01	9596.02	10457.7	12135	11521	5299.19	6247.21	8784.87	8957.96	4948.45	5944.29	6692.66	6876.42	4635.72	5720.55	5804.78	5748.17	5521.51	5874.6	5455.39	5504.39	5103.13	5732.51	5333.19	5059.25	6077.53	6457.75	4838.62	6890.68	6158.89	5769.47	7140.56	9537.92	7336.4	6442.33	5780.72	5827.03	5781.63	7615.34	5223.72	4592.66	4871.79	4710.58	3671.44	5093.46	5350.73	4390.86	5035.89	4577.54	6169.14	6132.01	5536.83	6355.68	3083.52	2572.4	4850.84	4643.76	4394.59	3683.9	2780.72	2817.56	3340.22	3073.81	2856.51	3374.74	613.897	588.759	2939.2	2418.75	662.863	3022.97	953.848	804.124	837.033	900.093	3456.48	3895.62	0	0	0	0.291667	FALSE
1539	1.36075		0.179371		2.79353	1				EIF5	P55010;H0YLZ1;H0YN40;H0YK11;H0YK29;H0YM54;H0YMJ8	IF5_HUMAN	EIF5	Eukaryotic translation initiation factor 5	EIF5	P55010	2	0.09375	6283.72	5028.58	4267.79	4170.95	5438.08	5363.04	5215.46	5060.97	5061.02	5966.03	5567.46	7723.86	7220.19	7250.22	7020.13	6532.22	7274.36	6301.48	7241.85	6750.79	6972.62	6310.86	7573.61	7387.89	5127.64	3276.09	3761.87	4140.46	3383.37	3610.67	3344.96	4550.83	4452.34	4228.85	3934	4375.96	3941.73	3869.76	3985.77	3670.76	3775.03	3770.02	3643.53	3216.62	2796.44	3242.55	3593.24	4138.86	4040.72	2897.97	3039.42	2730.1	4924.05	3922.92	3383.11	3763.74	3595	4596.6	3694.03	3384.92	2683.19	3293.26	3020.86	3381.73	3205.24	2683.89	3370.26	2880.66	2883.06	3754.62	3409.97	4777.5	2016.93	1994.46	1864.44	2894.08	2275.48	617.395	1504.85	1335.31	2071.44	1778.43	1906.7	651.804	463.437	2356.24	838.453	2270.41	620.225	2590.26	748.741	599.204	666.468	650.799	1545.06	3880.17	0	0	0	0.375	FALSE
1540	-8.32116				0.0812302	0				EIF5A	P63241;Q6IS14;I3L397;I3L504	IF5A1_HUMAN	EIF5A	Eukaryotic translation initiation factor 5A-1	EIF5A	P63241	2	0.0104167	6901.35	9107.17	7970.38	6414.68	8303.5	7916.96	9107.94	6934.92	10617	11530.7	7253.68	8381.79	6090.46	5259.96	6767.11	7749.39	6830.96	8188.15	6815.39	6412.92	6668.96	6808.28	7556.02	8030.82	3818.57	4138.18	4048.31	3972.25	3953.31	4873.02	2861.61	5219.41	4383.91	3306.26	4775.66	4203.48	3255.14	3378.76	3422.24	3785.42	3848.28	3548.83	3662.54	2910.01	2717.55	2820.86	3702.21	2795.72	1831.74	3162.58	3217.58	1713.97	2188.14	3347.8	2632.54	3630.69	3110.82	3669.23	3105.27	1875.46	1674.61	2776.26	1739.09	2484.99	1897.55	2851.95	2543.17	4569.53	1851.73	3187.9	3150.46	2060.8	1335.39	1219.92	2686.82	1990.16	2203.58	2240.8	1673.48	2332.53	2325.56	2278.38	1519.91	1218.07	944.502	1519.92	2027.14	1949.56	2834.82	2168.58	2176.31	1986.58	754.51	2453.96	1550.05	1894.16	0	0	0	0.0416667	FALSE
1543	-1.83656				1.47493	0				EIF5B	O60841;A0A087WUT6	IF2P_HUMAN	EIF5B	Eukaryotic translation initiation factor 5B	EIF5B	O60841	8	0.03125	36744.1	28172.5	23892.8	27847.9	30014.5	29434.4	27096.6	23192	28660.7	35316.5	30951.4	31877.4	35865.6	28020.3	32057.8	27236.4	27197.3	31914.2	33611.7	35152	34212.9	37926.7	36861.3	37168.2	27754.3	22554	24577.5	25773	24768.4	26106.1	24431.2	25709.4	25259.3	24224.8	29909.7	27630.1	23231.2	24337.3	25273.1	28956.2	26753.7	26276.4	22967.1	22598.5	28981.3	29880.2	27769.4	27999.6	24547.7	19909.2	21038.1	26927.7	25842.6	22846.1	21087.7	20872.9	21949.1	26013.5	25923.1	22008.6	26096.7	26064.5	21846.4	23791.1	28790.7	20540.4	20047.8	21865.2	27638	20077.3	23785.6	104849	16218.3	12172.4	16082	13624.1	16081	10180.7	12381.7	17108.9	11482.2	13870.4	12956.8	18576.8	11534.6	12980.4	1362.34	15247.9	23163.1	18636.8	1099.4	612.414	763.554	1396.04	22324.9	19874.2	0	0	0	0.125	FALSE
1544	-6.57236				0.0851897	0				EIF6	P56537;A0A0U1RQV5	IF6_HUMAN	EIF6	Eukaryotic translation initiation factor 6	EIF6	P56537	1	0.0104167	13954.3	14159.3	11884.6	22498.7	17474.1	17042.8	17593.4	16820.3	18079.9	23240.9	20300.9	28614.2	15285.8	19481.1	16117.3	19988	16336.5	19193.4	17573.6	15793	16275.9	19389.5	20094.1	20371.6	8353.79	9646.63	9221.74	9195.56	10567.6	12332.1	7823.77	10398.1	9369.73	8467.21	10754.9	10909.9	9901.91	10098.6	9197.44	13478.1	8387.03	10504.3	9339.13	9665.76	9100.57	10451.1	13785.8	17526.9	7941.19	8430.55	8700.74	7353.23	6981.73	9168.72	8918.83	7790.04	8168.79	9619.76	8671.88	10552.3	4548.33	7802.94	8325.51	6693.45	5918.82	8780.72	9763.8	13752.1	8983.37	8019.87	4841.92	7670.88	2192.96	2965.05	4437.01	3741.14	3790.57	3501.65	3285.92	3634.84	3128.88	2667.17	3835.7	3001.93	2483.82	4170.13	4813.77	4464.58	5047.75	826.367	4773.29	4052.02	3366.66	5152.88	2560.24	3519.11	0	0	0	0.0416667	FALSE
1545	-6.39964				0.0117361	0				EIPR1	Q53HC9;A8MUM1;C9J0U9;D3YTH5;F8WB12;F8WDS8;F8WDX0	C9J0U9_HUMAN	EIPR1	EARP and GARP complex-interacting protein 1 (Fragment)	EIPR1	Q53HC9	1	0.458333	4202.32	4875.94	3951.9	5671.47	4542.73	3791.65	5650.33	3698.19	4484.5	5767.08	5058.76	5572.21	3583.02	5335.41	3304.71	4718.18	3488.03	3434.06	4600.57	3081.4	2884.91	4130.88	3685.88	3939.1	3037.06	1908.5	2339.63	1966.42	1706.28	545.186	2234.61	1901.62	2223.08	2326.85	2036.5	1904.3	511.378	1615.85	2181.43	527.797	2079.93	1769.87	534.802	1778.44	1692.83	1940.75	695.381	609.643	313.845	2152.87	1916.36	299.198	283.189	1541.47	1155.16	1315.62	293.606	1702.69	388.684	2601.89	309.152	1754.39	335.387	334.725	272.858	393.986	354.028	1673.4	1710.87	329.454	405.545	804.697	357.921	366.607	443.726	418.13	699.858	752.637	502.544	675.681	439.166	426.94	422.338	394.665	476.329	470.405	700.366	893.517	759.123	1021.1	1515.77	824.716	820.437	711.232	294.335	464.927	0	0.25	0.583333	1	FALSE
1546	2.55569				0.625567	0				ELAC2	Q9BQ52;G5E9D5;E7ES68	G5E9D5_HUMAN	ELAC2	Zinc phosphodiesterase ELAC protein 2	ELAC2	Q9BQ52	1	0.34375	1644	2245.68	2063.49	1286.46	1665.59	1643.92	2068.97	1881.73	1680.46	2389.09	1834.11	1539.05	2099	2169.64	2028.92	1713.86	1570.56	2077.76	2162.74	1807.15	2539.17	2744.74	2079.9	2031.41	1767.47	1338.54	1263.05	1453.77	1192.67	641.403	1354.24	1404.63	1608.01	1138.49	1392.7	1567.65	1749.04	1302.68	1701.37	1731.44	668.849	1115.24	1078.71	1027.25	1007.49	691.052	1817.83	1225.53	1181.33	1529.04	378.541	328.085	420.607	837.439	1177.57	820.693	772.069	1673.98	916.141	389.703	1159.24	1061.78	808.313	1144.64	1611.41	1049.11	324.425	660.191	886.709	883.501	315.433	1005.29	510.143	509.679	389.696	313.752	453.769	415.041	360.466	689.437	391.177	511.534	392.07	441.52	559.898	545.941	552.25	682.396	605.443	1006.86	997.032	1073.22	997.435	969.702	344.091	410.38	0	0.0833333	0.375	0.916667	FALSE
1547	-0.29549		0.324256		4.92105	1				ELANE	P08246	ELNE_HUMAN	ELANE	Neutrophil elastase	ELANE	P08246	1	0	18818.7	12437.5	12607	12707.3	11604.4	14124.7	12380.4	9749.73	11857.1	9026.56	12013.2	9463.26	10499.6	7947.65	6979.32	8287.28	9675.42	8852.04	8097.18	7265.52	6967.82	5753.52	8126.16	8265.47	5555.92	4841.39	6569.69	5343.3	7125.91	6692.23	7310.59	6318.9	6946.57	5134.99	5627.12	6131.58	8066.44	5149.72	6550.28	6838.64	4708.86	5577.5	5897.03	5171.84	5975.25	4576.62	5199.99	7793.2	4371.33	3556.55	3713.37	3284.9	3561.71	2708.45	3198.01	2616.75	2917.13	3515.64	3735.56	4285.94	4701.53	4168.32	5620.45	3626.67	5886.71	4374.86	6914.19	5890.16	5820.2	5940.37	5660.95	5081.21	3518.14	3959.81	3236.19	2932.07	3409.89	2412.48	2286.76	2378.38	1913.77	2328.95	2932.54	2501.01	2860.97	2022.49	2579.32	3493.76	2340.09	3722.56	1540.89	2270.44	1873.08	1690.69	2677.21	2518.92	0	0	0	0	FALSE
1548	-5.98297				0.206434	0				ELAVL1	Q15717;M0QZR9	ELAV1_HUMAN	ELAVL1	ELAV-like protein 1	ELAVL1	Q15717	2	0	24330.8	25463.2	24423.4	27194.9	23531.4	21972.9	23754.7	26386.1	19405	20892.6	23657.7	22675	19454.6	24985.4	21791.4	25018.2	22648.2	23764.4	25300.2	22212.2	21924.3	22401.3	22320.2	22942.5	10564.7	10198.5	10382.2	10828.9	10102.7	10175.3	10127.9	11358.4	11212.6	8896.18	11239.5	12785.3	10096.2	10275.3	11117.6	11861.8	11461.2	12301.7	11144	12005.4	8581.22	9458.3	11017.8	12553	8983.66	8478.17	9035.48	8881.92	7127.14	8523.4	7607.35	8539.72	8329.37	8333.36	8795.33	9743.11	7966.47	8626.39	8282.54	7292.05	6233.96	8135.9	7242.43	9712.9	8174.13	7713.34	7763.58	5640.66	3812.39	4364.56	4742.91	5110.22	4906.51	4930.15	5600.81	4732.32	5324.79	5012.25	4896.87	4573.02	4391.37	4927.5	5130.01	5381.63	6569.3	4312.75	6118.08	5564.05	3396.49	3966.4	3955.36	4596.51	0	0	0	0	FALSE
1549	2.99264				0.241137	0				ELF1	P32519;A0A0U1RRL5	ELF1_HUMAN	ELF1	ETS-related transcription factor Elf-1	ELF1	P32519	8	0.0208333	8857.1	7549.66	7264.3	7472.26	8264.93	7293.88	7452.36	8692.59	7559.84	7626.45	8242.65	9268.83	8309.98	7068.61	8747.79	7946.63	7471.46	7457.94	7856.49	7220.9	6492.95	7766.87	7305.36	8182.5	4139.95	3906.34	4164.55	3825.04	3959.52	3821.27	4161.2	3278.99	3550.63	4117.24	3872.29	4601.64	4246.09	5036.68	4781.34	4159.25	4446.21	4053.9	3708.9	4524.07	4176.13	3889.18	3997.94	3989.64	3139.77	3320.11	2871.8	3838.85	3872.31	3020.12	3767.51	2918.34	3650.33	3088.77	3338.75	2940.88	3206.85	3978.86	3896.34	2959.28	3786.57	3209.05	4081.46	3007.01	2929.83	2730.73	3137.23	955.44	1822.88	1710.83	1885.4	1686.89	2160.89	1983.81	1892.02	1919.24	2396.31	1877.24	1562.55	1598.1	2029.08	2082.98	2188.92	1823.62	1770.29	1190.25	1065.91	1099.21	549.065	1296.55	1485.21	2540.57	0	0	0.0416667	0.0416667	FALSE
1551	1.68467				1.77443	0				ELL	P55199;U3KQ90	ELL_HUMAN	ELL	RNA polymerase II elongation factor ELL	ELL	P55199	2	0.53125	4339.26	3808.77	3307.53	2757.64	3129.35	3673.62	3786.04	3278.3	4148.3	3476.49	3755.47	3325.9	4178.64	3787.57	4407.27	3765.15	3821.69	3894.12	4376.25	5056.88	3614.44	3799.94	3665.94	5055.79	546.702	727.745	1509.51	597.669	1577.09	556.294	2481.56	1831.87	609.022	392.201	1070.92	624.405	1839.16	1677.13	2068.74	635.841	647.045	418.278	2034.3	2213.94	1870.08	1760.13	2567.8	686.391	323.402	520.472	367.017	339.468	262.282	261.374	556.041	270.72	1436.25	1377.95	1757.31	437.31	1317.42	1145.41	356.799	288.705	418.359	424.456	326.458	386.411	1114.84	325.707	1202.28	1210.81	372.273	225.916	388.269	441.276	667.62	606.317	553.176	399.258	701.376	374.439	536.635	400.239	674.393	524.008	424.364	636.016	693.56	880.226	1327.31	907.136	630.29	593.679	362.932	533.12	0	0.458333	0.666667	1	FALSE
1552	-6.484				0.044815	0				ELMO1	Q92556	ELMO1_HUMAN	ELMO1	Engulfment and cell motility protein 1	ELMO1	Q92556	8	0.03125	11307.6	10468.1	9796.25	10649.4	11491.4	12959.4	9953.76	12531	9219.07	10598.2	11339.1	10650.9	11149.5	9987.59	11022.1	9909.41	11733.4	10587.6	10167.5	12194.9	11304.1	11529.2	12058.4	10329.7	6369.64	5126	5297.55	6182.47	5963.29	5937.04	6130.72	5304.45	6336.74	5158.02	5917.1	4633.25	6022.46	5146.57	5608.06	5484.25	6162.52	5642.87	7398.19	5824.68	6354.35	6275.94	4476.9	5123.03	5344.56	4849.73	5000.63	4494.64	4526.21	4810.5	4998.93	4413.83	4785.8	4723.1	5205.82	4680.97	5425.13	4952.75	3986.62	3737.16	3807.71	3149.2	3698.04	4256.63	4136.16	4139.09	4011.12	2917.68	2669.5	2022.77	2325.22	2173.14	1985.71	2877.34	2126.61	2373.12	2348.34	2530.46	2317.98	2341.55	2364.95	1726.36	2666.57	2805.66	1830.92	685.336	1116.9	1059.52	2783.71	1748.47	2005.56	1835.63	0	0	0	0.125	FALSE
1553	-0.681239				1.79058	0				ELMO1.1	Q92556;Q96JJ3;Q5JVZ5;H0YCM7;Q5JW01	ELMO1_HUMAN;ELMO2_HUMAN	ELMO1;ELMO2	Engulfment and cell motility protein 1	ELMO1.1	Q92556	1	0.15625	8216.49	8967.34	6463.62	4592.15	8666.16	8264.17	8196.73	8627.7	5891.22	7679.5	13309.4	902.688	11662.1	10660.2	9939.4	10517.2	13289.1	12471.8	12950.8	16026.7	17079.2	14014	15346.6	10373.9	4523.07	4080.58	3955.12	3397.36	4601.38	4349.18	4339.72	3831.25	3490.09	4030.08	4706.1	4032.7	4555.05	3783.63	5428.33	4048.82	6510.94	5258.03	5707.46	5172.08	4521.09	4649.96	3023.6	2238.41	1826.54	3488.09	3711.45	4256.7	3998.44	3957.47	3463.92	4137.47	3164.11	3344.43	3336.52	1490.06	3169.05	3292	2339.4	2925.53	2050.82	3163.36	1975.63	2062.79	3736.2	2618.04	2103.6	942.459	1571.38	1573.78	610.502	1361.56	472.08	498.858	589.832	449.68	1364.94	1267.07	387.492	1305.04	939.382	500.875	617.272	1360.4	1196.96	614.956	861.361	1018.12	896.972	933.964	970.779	323.503	0.0416667	0	0.0416667	0.541667	FALSE
1554	2.67432				0.655123	0				ELMO2	Q96JJ3;Q5JVZ5;H0YCM7;Q5JW01	ELMO2_HUMAN	ELMO2	Engulfment and cell motility protein 2	ELMO2	Q96JJ3	4	0.0416667	10590.2	10019	9010.56	8983.34	10496.8	11034.7	10570.2	10155.1	11305.1	9015.34	10228.8	10637.2	11424.8	9724.84	11071.1	11350	11250.8	10966.7	10895.5	9302.79	10971.8	10606.4	10791.9	9271.37	5607.81	5874.85	6095.82	5964.87	7209.71	5331.9	6414.85	6104.26	6029.2	5206.07	5301.86	4553.69	5915.46	5616.45	6071.78	5674.18	6496.28	6407.68	5980.52	6650.9	5315.9	6975.86	5004.84	4858.18	5837.47	5597.72	5141.52	4378.23	4955	5277.7	4855.3	5154.11	5477.69	4613.23	5493.18	5287.03	4962.02	5401.32	5627.75	4598.08	4926.63	6875.19	4890.66	6312	4730.95	5375.53	3212.2	3819.11	2253.25	1724.99	1999.63	1841.3	2431.41	624.059	3409.09	2538.7	3057.66	3112.32	2439.14	2586.78	2979.75	3008.88	2285.64	1196.54	1807.39	2964.29	1097.61	2803.23	538.332	2685.09	1936.24	2115.66	0	0	0	0.166667	FALSE
1556	-6.99861				0.0294422	0				ELOB	Q15370;A0A8I5KUS5;B8ZZU8;I3L0M9	A0A8I5KUS5_HUMAN	ELOB	Elongin-B	ELOB	Q15370	1	0.197917	4994.49	5599.78	5583.34	5201.55	5317.56	4577.34	5555.88	5942.55	6381.08	7153.79	4384.93	5688.17	5061.07	3382.22	5217.28	5360.28	4738.54	4893.23	4268.59	3563.85	4461.49	4934.33	4858.46	4332.4	3278.31	3140.64	2700.51	3172.82	2212.3	2272.49	3074.22	3225.44	2609.81	3397.46	3794.07	3255.6	2432.44	3605.81	2931.47	2895.55	2552.36	2447.35	2142.8	2565.99	2733.68	2440.09	3809.46	2261.23	2007.52	2028.37	1589.63	3812.72	2229.38	2748.48	2442.64	2965.66	2754.39	3435.36	1322.18	380.024	2084.86	2306.14	1655.14	2248.47	2569.91	456.059	2276.56	1941.55	2299.27	3338.35	3337.49	3429.85	360.997	745.646	371.034	1284.43	316.906	1454.29	1596.22	503.785	512.544	1103.8	423.206	511.41	571.013	358.358	1362.86	905.195	1460.19	628.414	812.305	503	1041.04	982.075	303.857	410.466	0	0	0.0833333	0.708333	FALSE
1557	1.9398				0.691184	0				ELOC	Q15369;A0A8I5KYG1;A0A8J9AD82;E5RHG8;R4GMY8	A0A8J9AD82_HUMAN	ELOC	Elongin-C	ELOC	Q15369	1	0.40625	906.005	1644.83	921.379	888.064	725.508	1076.94	1863.51	1273.98	1588.63	1428.67	953.197	862.94	1233.32	1400.58	1517.44	2376.4	1416.92	1297.05	1824.26	837.472	1516	1194.63	1835.82	1627.67	993.013	1090.41	1139.86	876.509	977.995	1265.11	654.131	692.227	468.951	619.564	1063.25	1621.6	711.376	921.139	530.424	1512.9	569.096	427.032	466.049	426.36	331.676	652.152	1230.21	724.845	372.931	432.941	427.766	474.715	416.664	315.582	465.395	422.43	627.011	343.73	628.248	397.689	430.739	321.653	208.286	523.239	365.922	504.131	310.176	675.393	337.916	372.772	334.167	1388.92	422.284	293.732	371.303	467.704	517.181	621.278	466.799	432.631	355.672	448.504	493.443	334.803	435.092	494.937	603.792	669.759	638.646	710.232	881.03	876.673	837.525	847.573	428.039	526.848	0.0833333	0.166667	0.416667	0.958333	FALSE
1558	-5.36961				0.512503	0				ELOC.1	Q15369;A0A8I5KYG1;A0A8J9AD82;E5RHG8;R4GMY8	A0A8J9AD82_HUMAN;E5RHG8_HUMAN	ELOC	Elongin-C	ELOC.1	Q15369	2	0.635417	6001.79	4379.3	3541.41	3400.65	4843.62	6789.36	3313.12	4608.61	3872.65	6439.3	4084.82	3496.99	1474.58	3443.4	4273.2	4432.41	3268.41	4392.9	3439.88	1775.72	2945.24	3202.98	2260.18	4203.41	1507.14	1265.42	482.638	386.082	1421.63	2260.16	451.488	575.135	662.398	779.51	441.994	1581.56	658.788	711.739	577.554	660.924	481.962	489.535	503.821	472.297	497.615	543.076	425.435	1449.73	237.887	662.098	1755.56	327.978	417.035	406.302	613.142	303.336	521.861	367.484	1003.8	1759.86	394.451	268.546	1598.29	678.275	541.316	453.098	474.264	551.208	288.156	523.626	336.567	641.892	609.259	424.999	246.23	371.757	539.143	369.807	535.298	395.539	318.387	350	502.497	438.699	475.732	585.238	560.832	1071.38	625.988	770.358	1298.81	638.438	706.049	862.866	338.236	298.81	0	0.75	0.791667	1	FALSE
1559	2.17505				0.243705	0				ELOC.2	Q15369;E5RHG8;R4GMY8	ELOC_HUMAN	ELOC	Elongin-C	ELOC.2	Q15369	1	0.0625	4945.49	5630.02	7857.14	7862.84	6884.87	5574.09	7140.83	6601.66	6603.62	9724.73	5826.04	8684.99	4946.54	5957.39	5901.44	5792.5	4992.29	5195.68	4305.2	4415.85	4030.2	3976.96	5663	6924.67	3920.42	3662.2	3514.83	4733.39	4459.81	3093.24	2454.35	4403.42	2638.9	3432.8	3713.89	4350.07	3893.85	4316.66	3356.44	3911.97	3565.7	2916.46	4367.89	3780.01	3618.6	2684.61	4519.77	4088.65	3503.53	2499.79	4812.37	3081.8	2444.43	2739.17	2811.8	3153.6	3277.98	3208.15	4510.43	4415.09	3178.48	3174.22	4678.44	3133.35	3434.18	1828.21	2315.96	4269.84	3743.9	3245.52	3259.67	1036.52	1427.76	1675.88	329.26	1141	1896.36	2191.34	2028.77	1618.88	1578.84	1729.11	1771.03	1700.72	2588.74	2402.49	2726.13	2773.24	3123.49	2167.64	1947.09	2815.21	671.603	978.236	328.456	384.094	0	0	0.0416667	0.208333	FALSE
1560	2.23508				0.105604	0				ELOVL1	Q9BW60	ELOV1_HUMAN	ELOVL1	Elongation of very long chain fatty acids protein 1	ELOVL1	Q9BW60	2	0.0104167	14307.7	11336.5	14374.1	16995	14770.9	13427.9	17449.8	16530.9	13824.4	13430.2	12923.1	18049.2	12919.3	17974.7	14610.3	14127.4	14751.9	11863.9	11913	12895.6	10231.5	10784.2	11846.9	11184.4	7630.36	8069.14	10266.3	8691.45	10883.9	10211.4	9468.02	9593.95	10351.2	9705.26	8432.77	9616.55	10099.6	8813.77	7835.7	9618.72	8046.35	13083.9	9719.89	10375.6	11205.6	10631.4	11078.3	11393.2	7423.84	7908.69	7133.92	4741.73	6573.29	7483.57	7445.68	8521.06	8288.76	6421.4	6999.54	9181.43	5138.36	7032.48	9646.1	8618.45	7944.5	10115.3	9440.68	10001.2	5646.13	7516.95	6361.59	8187.93	5105.57	2630.72	5400.19	4918.9	5353.23	4883.51	4323.38	5529.94	4023.89	3032.67	3373.85	5721.72	3525.59	4813.35	4233.51	5437.37	4162.42	3351.43	5770.49	1361.3	8983.73	6195.63	3433.22	2273.05	0	0	0	0.0416667	FALSE
1561	-5.14052				0.85178	0				ELOVL5	Q9NYP7;A0A0A0MTI6	ELOV5_HUMAN	ELOVL5	Elongation of very long chain fatty acids protein 5	ELOVL5	Q9NYP7	1	0.239583	11994.6	12138.5	9252.66	8841.39	10080.7	8377.46	9743.55	10715.1	7958.72	6629.12	9169.81	5321.09	5804.93	6813.6	9753.06	8396.71	12595.3	8329.86	8930.39	7179.12	7961.14	7717.15	8797.54	5390.31	3896.32	4114.48	5107.89	3892.61	8605.9	6792.4	5772.75	7898.33	6985.35	7721.61	5308.22	3839.58	5651.72	6870.99	4504.89	3362.14	5750.08	5135.78	6131.07	6111.73	7004.82	4997.71	6618.98	5874.98	4124.28	3911.71	4499.12	3097.91	5234.55	4144.37	4755.85	258.001	4515.6	3724.77	5007.27	4001.38	5639.23	4474.63	7170.19	3786.62	6865.94	7925.48	5425.63	5186.5	6212.1	5937.39	5240.92	677.615	262.593	1650.3	2203.67	559.668	490.626	528.718	327.119	327.614	319.766	357.403	1775.59	543.824	747.754	441.088	375.349	710.365	606.899	875.701	807.642	588.659	968.771	624.567	308.402	277.187	0	0	0.0833333	0.875	FALSE
1563	-8.29163				0.0246116	0				ELP1.1	O95163;A0A6Q8PEX6;A0A6Q8PFB7;A0A6Q8PG86;A0A6Q8PGW3;A0A6Q8PHF4;A0A6Q8PHI5;F5H2T0	A0A6Q8PHI5_HUMAN	ELP1	Elongator complex protein 1	ELP1.1	O95163	1	0.458333	955.542	824.403	753.713	928.282	630.126	1041.02	975.887	564.282	869.683	757.807	1047.06	656.771	1106.49	587.954	323.94	1002.27	666.315	884.538	814.404	643.715	1225.4	1158.7	943.005	1020.07	858.095	626.91	802.024	774.614	822.726	595.066	389.791	709.813	735.025	293.539	664.902	552.086	474.246	440.188	752.373	546.017	758.618	546.698	857.952	1001.07	691.353	916.775	490.662	962.653	481.506	465.266	172.927	383.962	490.528	500.138	430.124	604.162	324.125	504.949	502.111	362.672	335.329	191.789	353.541	436.649	449.432	393.679	373.32	148.407	398.041	257.155	366.292	964.919	350.446	210.489	660.295	282.624	481.101	543.001	515.833	591.492	382.72	348.275	499.534	580.358	691.068	583.284	664.493	676.747	434.007	871.911	704.265	918.448	434.329	723.528	478.727	372.636	0.208333	0.166667	0.5	0.958333	FALSE
1564	1.55859				2.05038	0				ELP2	Q6IA86;F5GYE9;K7ER35	ELP2_HUMAN	ELP2	Elongator complex protein 2	ELP2	Q6IA86	6	0.25	4507.6	4320.09	3634.66	2781.69	3366.15	4076.4	4621.54	3222.28	4660.74	3893.69	4699.32	5471.05	4290.33	4362.25	4816.69	5316.92	4505.68	4581.63	5533.38	5122.97	4729.44	5018.32	4777.2	3621.56	2628.55	2249.3	2948.15	2155.43	2968.05	3796.26	2302.13	3397.38	3264.29	2437.22	3134.08	2703.8	2414.9	2002.6	2252.42	1894.88	2739	2810.96	1582.76	2873.35	3137.89	2731.35	3251.97	2439.47	1404.04	1921.24	2456.31	2189.62	2221.38	2122.73	1757.38	2222.95	2129.53	2019.33	1759.62	3182.55	319.928	1481.79	1732.21	648.812	1642.58	2186.7	479.502	1821.64	2523.8	2052.99	1880.76	639.52	460.712	826.815	561.401	503.281	516.96	380.85	486.91	409.624	536.766	774.614	2452.42	536.36	743.885	668.645	461.094	686.171	578.219	711.174	1044.84	991.656	962.784	855.586	1553.54	446.752	0	0	0.166667	0.833333	FALSE
1565	1.48862				0.448132	0				ELP3	Q9H9T3;B4DKA4;E5RHR2	B4DKA4_HUMAN	ELP3	Elongator complex protein 3	ELP3	Q9H9T3	3	0.125	3921.81	4629.92	4155.8	3995.79	3289.72	4148.53	4034.79	3288.57	4815.44	3702.94	4438.76	3880.5	4952.82	4518.34	4422.12	5120.51	4595.93	5811.93	5212.56	6460.6	5766.09	4428.15	5360.15	4421.71	3535.75	3063.78	2819.42	3488.53	2596.94	2269.1	2353.54	2580.54	2509.2	3402.2	3136.8	2855.78	3193.55	2887.03	3089.95	2927.7	3171.26	2941.53	2714.23	3620.4	2480.58	2445.25	2626.75	2243.62	1907.27	2760.66	2550.81	2084.2	3153.57	2546.08	2331.05	2557.51	2008.38	2845.78	2502.49	2342.46	2523.56	2439.87	2217.54	2181.93	1964.72	3323.64	2027.87	1769.85	2214.98	2162.51	2216.44	1585.5	548.129	1230.9	363.464	1376.18	1019.7	1246.4	767.334	1271.75	1020.77	1830.36	1197.08	501.197	1070.27	1382.69	925.63	635.496	736.177	620.575	1207.63	685.946	926.924	786.1	359.379	1078.98	0	0	0	0.5	FALSE
1567	-8.55479				0.0192134	0				ELP5	Q8TE02;I3L1Q3;I3L2T0;I3L437;I3L200;I3L2A9	ELP5_HUMAN	ELP5	Elongator complex protein 5	ELP5	Q8TE02	1	0.145833	8540.37	6112.79	9365.09	11268.9	9866.9	16626.2	9441.88	11033.2	8177.72	14437.5	14181.8	9427.39	12969.2	12333.4	10942.4	10663.3	15359.3	10713.9	12773.5	14212.3	13117.2	13524.5	13847.7	10410.3	5974.48	7641.05	12661.3	7130.75	15629.5	18526.3	6912.87	12008.3	18817.1	16745.3	10217.4	9058.89	6745.4	7209.68	9233.83	5864.44	10595.3	5508.24	8626.53	12907.2	12791.4	11010.9	10403.2	5735.6	6416.29	7177.35	2645.14	5012.5	4636.66	11768.2	9153.25	9967.16	12682.4	10269.2	6628.52	6030.84	1023.42	4294.33	2315.49	3031.62	3808.57	8578.68	1710.65	10298.5	11767.8	8823.57	7693.86	6811.22	653.832	3015.8	2850.67	4935.74	701.019	1610.73	268.867	535.315	670.685	3791.74	3512.8	4922.85	698.672	3246.34	4229.57	716.482	906.393	880.253	1036.69	623.053	908.789	626.614	355.602	1832.06	0	0	0	0.583333	FALSE
1568	1.91019				0.651712	0				ELP6	Q0PNE2;C9IYN7;C9J9N8;C9J2D6;C9JA82;C9JEX8;C9JLH5;F8WE64	ELP6_HUMAN	ELP6	Elongator complex protein 6	ELP6	Q0PNE2	2	0.395833	2087.18	1687.64	825.902	1206.55	1989.14	1607.53	1075.1	1702.25	1520.47	1300.08	1897.89	745.537	1372.51	2165.91	1775.21	1382.72	1670.16	1549.36	1391.16	2206.94	2070.51	1722.66	1728.29	933.891	1180.91	1526.87	787.96	846.117	892.241	677.11	905.275	1029.49	875.302	1095.41	1487.49	1031.57	847.722	624.709	1482.98	1590.19	921.919	1084.23	1616.57	917.351	428.307	1239.39	968.434	889.023	650.897	727.481	418.921	1073.06	1075.74	275.806	311.352	700.19	375.017	721.243	1619.74	370.11	857.362	361.665	1060.14	526.674	476.95	1599.31	498.828	705.089	1197.23	530.948	868.527	693.403	582.484	319.542	357.106	583.327	542.329	824.235	368.07	478.161	389.066	412.168	702.391	432.183	389.956	410.932	501.176	897.558	958.683	1121.24	1123.61	712.999	1025.51	965.357	251.16	240.514	0.0833333	0.166667	0.333333	1	FALSE
1569	-0.39033				2.37758	0				EMB	Q6PCB8;D6RDX7	EMB_HUMAN	EMB	Embigin	EMB	Q6PCB8	1	0.5	4270.16	3236.03	563.678	696.39	3896.84	4135.61	853.936	2860.65	2890.45	530.922	4069.36	946.429	4106.55	3446.3	3076.27	3410.05	4293.3	3841.54	3149.5	4247.44	4457.74	3871.36	3687.63	3253.48	2201.36	2713.56	2086.02	2081.14	2146.21	586.778	571.708	485.142	2219.44	2152.11	3676.23	2815.53	2067.44	2394.16	2716.09	2999.28	516.784	2190.71	2935.6	2582.24	455.101	3098.18	2264.02	614.687	383.236	1538.13	292.196	2607.76	1841.82	362.35	2678.72	298.065	2426.79	245.169	1493.99	1714.38	272.058	249.999	398.452	805.071	452.76	2713.85	434.823	396.048	2962.29	2473.26	311.22	792.327	363.277	307.735	529.092	576.066	461.551	295.745	350.917	573.207	348.723	372.55	1131.89	460.197	414.783	381.354	695.758	772.055	706.231	848.295	1168.53	1056.93	654.008	954.564	433.175	313.703	0.208333	0.25	0.583333	0.958333	FALSE
1570	-6.98865				0.139286	0				EMC1	Q8N766;A0A8I5KQA0;A0A8I5KRL9;A0A8I5KTE8;A0A8I5KW55;H7C5A2;A0A8I5KXE1	A0A8I5KQA0_HUMAN;A0A8I5KW55_HUMAN	EMC1	ER membrane protein complex subunit 1	EMC1	Q8N766	1	0.260417	4414.42	4369.85	3734.11	7221.28	5157.23	5048.21	5351.92	6006.65	3914.79	3648.71	3168.71	4140.82	5017.91	6241.3	4764.45	3758.77	5329.88	4721.23	4470.12	4332.55	3570.83	3902.42	4349.24	4953.05	3506.23	3515.02	2680.31	3718.84	3382.45	4072.7	3526.36	3863.13	3109.06	3259.41	3583.38	4717.07	2968.75	3195.73	3072.59	3521.46	587.879	3405.55	3306.56	3155.51	3216.36	3433.04	4424.76	3815.27	2826.21	3581.51	3224.06	352.043	2693.67	3127.53	3565.13	2821.21	3419.69	2348.05	2791.23	3899.77	317.327	2891.87	2312.89	418.04	3494.7	3090.27	3948.53	3101.06	3163.13	3488.11	456.442	955.66	2881.96	290.145	266.929	256.723	404.52	599.427	527.53	540.556	431.743	1152.37	641.062	521.18	1600.59	419.537	592.978	939.943	1955.67	590.662	1027.03	785.125	998.772	5837.15	473.127	468.752	0	0.0416667	0.208333	0.791667	FALSE
1571	1.28907				0.506496	0				EMC1.1	Q8N766;A0A8I5KQA0;A0A8I5KRL9;A0A8I5KW55;H7C5A2	EMC1_HUMAN	EMC1	ER membrane protein complex subunit 1	EMC1.1	Q8N766	3	0.0416667	4971.14	4579.82	4821.23	5754.8	5266.83	4298.32	4689.22	5118.88	4997.32	3852.06	4475.81	4843.21	3949.36	3864.7	4437.72	4601.37	4341.76	4915.44	4655.93	4735.38	4153.61	3379.9	4666.65	4469.37	3435.61	3341.16	3641.89	3028.81	3477.21	3565.85	3898.85	3109.8	3628.97	3714.5	3477.75	2957.28	3476.47	3439.91	3096.51	3627.97	3467	4120.6	3494.54	3834.89	4192.08	3664.94	3011.81	3790.94	3429.19	4109.68	2464.28	2541.08	3053.8	2705.99	2950.08	3046.29	2753.17	2938.65	2927.16	3064.77	3294.84	4681.81	3493.65	3123.18	3538.53	3810.45	4503.69	3228.19	3007.35	3072.03	2916.21	1034.96	1455.49	1525.72	1970.68	1155.5	981.307	1921.76	2142.29	2081.5	1623.51	1538.85	1630.98	1922.27	1636.51	2796.83	1620.23	539.18	2253.5	1906.32	2482.35	1088.41	574.569	2078.79	1615.55	1608.03	0	0	0.0416667	0.125	FALSE
1572	1.38136				0.0447028	0				EMC3	Q9P0I2;A0A8I5KPL4;A0A8I5KS41;A0A8I5KU67	A0A8I5KU67_HUMAN	EMC3	ER membrane protein complex subunit 3	EMC3	Q9P0I2	1	0.25	836.009	1767.09	727.696	1105.33	1229.63	1063.88	1422.53	624.441	1305.53	1453.56	2015.47	681.643	2131.62	1086.38	1809.18	1467.84	1348.34	533.872	876.512	1953.76	1363.9	1240.15	1379.71	644.079	1367.63	1509.63	1458.99	1649.4	1426.55	1085.91	2103.18	1819.52	2101.9	1640.41	1319.25	1411.69	1466.17	1170.24	1325.81	1637.99	1002.94	1483.15	1442.54	1919.42	1541.09	1380.44	1091.22	1684.68	1012.58	992.724	1064.87	1362.43	1432.86	1006.98	1793.98	391.627	1413.78	1045.64	2023.97	1002.97	788.196	1652.28	923.792	1613.1	1601.81	421.794	1283.27	882.754	1596.26	1410.88	1669.03	912.704	403.686	611.308	390.009	332.377	261.756	571.619	908.039	439.334	526.485	676.89	508.696	487.223	418.411	260.481	540.27	553.656	903.2	729.44	747.892	779.372	807.445	930.923	342.651	718.445	0.166667	0	0.0833333	0.75	FALSE
1575	1.88398				0.775095	0				EMILIN2	Q9BXX0	EMIL2_HUMAN	EMILIN2	EMILIN-2	EMILIN2	Q9BXX0	4	0.0520833	7836.5	7231.93	6480.05	7231.24	6385.78	6211.8	6656.13	6137.16	6377.37	5700.66	7447.23	7861.86	8660.07	5178.05	7137.29	7567.1	6756.77	7389.02	7220.16	7034	6210.83	6068.77	5030.38	6472.65	4276.98	5788.16	7162.14	4484.35	6783.25	5989.65	6332.66	5082.89	5572.7	4980.2	4696.63	5064.95	6440.4	6209.81	6414.67	5961.35	5112.01	5065.25	5681.29	5608.57	5881.41	5614.93	4374.51	5623.8	5562.96	4947.02	4318.68	3928.72	4161.31	4646.33	4680.4	4874.31	4311.66	3811.23	3663.35	3875.01	5566.37	4571.86	6394.41	6921.22	5796.49	6404.94	6325.87	5562.84	4245.42	5364.8	4230.49	5794.98	3394.34	3287.92	3120.93	3049.84	2545.71	2819.86	2479.75	2820.23	2654.45	2195.05	3707.51	3001.85	3408.92	2436.96	2724.56	680.91	2819.86	792.239	3320.9	683.187	736.095	842.897	3545.18	2629.06	0	0	0	0.208333	FALSE
1576	2.1654				0.0135758	0				EML2	O95834;A0A0C4DGQ7;C9JRL6;K7EIK7;K7EII6;K7EKG3	EMAL2_HUMAN	EML2	Echinoderm microtubule-associated protein-like 2	EML2	O95834	1	0.15625	7911.61	7998.35	8193.3	7300.12	8704.46	7986.09	8251.57	8827.44	7352.72	6312.77	8454.15	7638.88	6924.52	8189.07	7883.44	8174.05	6860.68	7957.77	7771.03	7434.57	7835.02	7110.35	8919.31	6732	4588.73	3840.99	5348.48	4541.04	4819.33	5540.54	5323.78	4938.89	4626.88	5635.26	4501.17	4425.46	4825.05	4564.42	4646.59	5232.76	3858.51	5000.5	4791.9	5101.26	5396.65	5175.71	5346.07	5087.79	2653.52	3420.08	2945.37	3518.72	4241.2	2753.2	4056.55	4488.9	3831.54	3224.72	3755.92	3939.78	4017.01	3406.08	3257.18	6241.28	4195.1	4901.32	5483.28	5356.55	4916.36	3911.4	4063.16	837.381	2637.54	2205.91	1622.65	398.696	537.217	2056.95	2589.87	1908.98	336.035	2462.46	609.996	502.065	1376.55	461.614	724.633	918.369	502.324	917.148	512.273	944.307	1051.44	2333.51	2704.41	399.156	0	0	0.0416667	0.583333	FALSE
1577	2.00418				2.13677	0				EML3	Q32P44;B7WPE2;G3V195;G3V1D0;H0Y3M3	B7WPE2_HUMAN;G3V195_HUMAN;H0Y3M3_HUMAN	EML3	Echinoderm microtubule associated protein like 3, isoform CRA_e	EML3	Q32P44	3	0.260417	3193.65	2990.86	2580.73	2308.46	2565.6	2961.69	2864.39	3140.96	2891.42	2810.57	3695.37	2686.57	3301.07	2896.37	3073.12	3235.69	3224.79	3354.73	3544.91	3507.74	3066.26	3251.86	3404.08	2803.9	1764.09	1446.94	1676.13	1253.63	954.711	1686.32	489.507	1607.42	1385.88	1488.47	1503.93	1535.74	1533.1	1596.23	2002.73	2123.33	1633.76	1990.96	1901.44	1882.3	1752.68	995.115	1654.56	2107.09	1494.35	1335.09	425.905	1368.56	1128.26	1270.78	1194.31	822.287	838.513	1014.9	1753.32	1048.06	1296.41	968.384	979.896	2108.48	449.867	1000.85	1046.29	918.71	1450.96	1004.9	810.258	1100.46	1707.9	261.08	312.913	451.085	547.135	419.47	1495.16	508.466	370.389	1296.38	679.578	484.396	536.138	500.985	575.952	655.297	690.993	599.179	988.289	674.479	1037.99	766.143	453.939	565.295	0	0.0416667	0.125	0.875	FALSE
1578	2.90292				0.0273395	0				EML4	Q9HC35;B5MBZ0	EMAL4_HUMAN	EML4	Echinoderm microtubule-associated protein-like 4	EML4	Q9HC35	9	0.166667	6921.29	6949	6948.24	6061.87	8235.78	7078.36	6447.76	7399.8	7412.02	6650.2	7990.98	9033.11	6404.75	6963.63	7905.92	7241.79	6955.73	6723.41	6140.01	6147.14	6203.42	6585.86	8173.2	6935.38	4123.02	4216	4881.87	4273.15	4373.68	4700.95	4485.69	4324.51	4828.96	4771.19	4220.47	4609.26	4429.48	4396.96	4749.09	4758.88	5048.99	4447.15	4345.38	4618.35	4825.31	4460.78	5327.68	4295.35	4097.38	2850.88	3061.07	4448.79	4496.76	2874.31	4478.71	3269.24	3554.94	3581.2	3557.53	3585.94	4369.93	3718.8	4043.6	4550.12	5056.35	4771.06	4552.42	4252.34	4196.85	3143.55	3533.92	870.72	409.637	1242.4	1901.31	366.096	459.996	1798.46	1585.92	540.05	439.533	2579.12	2060.37	750.258	475.761	2094.09	669.588	753.924	870.137	1014.24	871.176	1053.26	733.87	893.171	2568.85	2810.99	0	0	0.0416667	0.625	FALSE
1579	-0.569203				1.00806	0				EMP3	P54852;M0QXN1;M0QZ66;M0R122	EMP3_HUMAN	EMP3	Epithelial membrane protein 3	EMP3	P54852	1	0.4375	2247.79	1676.35	2552.75	1017.44	1416.27	2294.96	2142.8	1338.49	1418.16	708.278	2797.26	791.321	2759.1	585.256	2625.39	3246.74	2510.39	4565.94	2885.74	3688.85	2974.97	2418.8	2244.29	2363.03	1372.87	518.8	787.375	1848.66	514.574	2291.32	1989.83	2123.4	587.664	1869.22	1714.28	650.822	590.688	2014.05	1658.32	1714.61	2380.58	2709.52	2628.48	2525.45	1940.11	407.538	448.391	754.356	1048.77	2775.22	450.369	272.944	1057.87	1721.58	1072.86	1385.22	1198.62	980.242	1580.57	486.007	1438.98	1733	1343.6	590.828	2515.07	2238.29	487.556	321.172	1868.44	1891.42	1446.27	1179.77	469.377	1126.24	504.627	796.411	468.399	338.125	524.333	428.624	575.822	449.088	497.249	427.485	386.34	790.608	591.758	589.287	847.131	758.014	494.579	1108.11	1066.19	612.244	524.904	318.422	0.125	0.375	0.291667	0.958333	FALSE
1580	2.26582				1.13917	0				EMSY	Q7Z589;E9PMC9;H0YET8	EMSY_HUMAN	EMSY	BRCA2-interacting transcriptional repressor EMSY	EMSY	Q7Z589	1	0.552083	1686.07	1593.5	2044.81	828.641	2011.75	1605.92	1935.89	2484.22	2107.26	1680.39	2094.73	1999.8	2714.42	1971.15	2273.05	1897.36	2110.13	2270.92	2547.61	1926.75	1721.54	1862.32	1589.28	2317.11	1192.87	626.856	939.733	692.631	667.802	459.873	684.458	482.287	596.567	785.453	1511.35	544.392	1183.65	1087.79	985.491	546.842	974.794	833.31	439.362	420.5	551.091	551.777	645.271	704.007	253.759	434.782	539.345	316.595	194.91	708.738	401.415	2848.23	389.995	551.926	333.074	344.789	239.715	1049.74	777.502	376.363	909.005	910.152	901.242	385.691	611.775	470.468	895.616	1105.76	585.944	157.025	561.991	355.554	425.099	501.09	364.377	501.61	456.864	538.667	845.215	389.021	632.848	476.181	439.931	551.25	607.425	887.907	970.714	543.292	1152.86	927.595	334.704	404.778	0.0416667	0.625	0.541667	1	FALSE
1582	1.88579				0.61386	0				ENG	P17813;F5GX88	F5GX88_HUMAN	ENG	Endoglin	ENG	P17813	3	0.302083	14405.9	9581.93	9149.32	9096.46	7457.4	11921.4	11523.5	11616.9	6927.4	9532.25	12065.6	13065.5	12794.7	9810.57	12841.3	13322	12184.9	11138.3	12726.4	12208	12471.7	9413.26	9523.02	13699.2	7733.7	8940.96	10563.6	8837.5	11949.2	14496.5	509.903	16976.7	444.636	666.772	15443.3	16769.8	9234.41	16042.5	9384.57	10762.2	471.843	9370.45	11353.5	10050	457.074	14248	13776.4	9078.05	5524.88	8974.61	9240.42	10327.4	6098.66	10000.8	9487.24	8964.38	10740.8	5679.27	11978.2	6505.24	301.569	8103.32	12594.5	16841.7	15128.6	11092.3	9828.25	10388	17698.1	10425.8	6676.79	1009.56	337.837	7047.66	527.586	568.87	581.429	450.776	461.857	336.11	574.723	4432.01	666.176	469.96	533.511	412.365	557.793	856.563	574.052	802.222	2164.57	687.508	1473.89	867.878	432.949	454.934	0	0.208333	0.0833333	0.916667	FALSE
1583	0.730399				2.4803	0				ENG.1	P17813	EGLN_HUMAN	ENG	Endoglin	ENG.1	P17813	2	0.520833	4359.8	2540.31	1844.54	2889.87	736.167	2232	3436.9	809.277	2483.32	2685.75	2769.97	5678.66	3236.96	2604.2	3573.58	4250.9	3480.83	4260.09	4060.87	3837.48	3844.55	4183.38	3635.87	3068.01	2334.64	773.386	834.951	591.854	682.343	1727.1	2373.76	2004.44	589.582	679.731	2573.26	2684.79	1944.05	1583.6	1928.71	587.51	1790.67	2222.61	2368.17	2182.52	408.547	439.498	2381.53	738.423	319.514	1924.85	1658.32	1732.06	355.352	1137.53	321.355	1791.33	1506.9	1421.86	386.769	287.068	283.634	1608.54	310.708	442.491	778.473	1634.55	399.145	484.846	330.268	1998.88	374.559	887.323	342.031	327.986	484.541	511.802	900.358	439.037	358.002	452.756	420.492	376.379	493.393	684.178	414.122	412.872	701.705	540.569	603.422	788.622	1268.35	1184.65	724.888	1238.7	578.034	454.66	0.0833333	0.416667	0.583333	1	FALSE
1584	-6.38369				0.0980325	0				ENO1	P06733;A0A2R8Y6G6;A0A2R8YEM5;K7EM90;A0A2R8Y879	A0A2R8Y6G6_HUMAN	ENO1	Phosphopyruvate hydratase	ENO1	P06733	1	0.0520833	68882.8	56819.6	54245.7	69263.9	45594.6	51759	55247.3	33484.3	67688.7	67951.9	57183.8	60521.1	56859.4	74413.2	54048.8	72016.1	45605.1	78459.1	65295.5	55595.9	66743.2	75141.2	63236.3	88159	46118.1	33990	33981.7	43450.9	28250.4	33754.9	29997.3	34052.9	25972.4	24829.6	35016.6	46805.1	33101.1	35826.3	32492	31319.2	24272.1	43532.8	28143.3	32062.8	20641.5	28510.8	33413.6	35675.1	27122.2	30999.2	29968.2	37246.7	21234.3	31195.1	22643.3	26589.8	28147.4	27721.8	29247.4	33375.7	29562.5	32501.9	25196	26566.9	22902.6	20978.1	26418.6	26425.4	25279.9	31007.8	30975.4	25794.4	17086.7	14725.8	12316.6	26508.1	12650.4	11182.3	10877	10723.7	15423	14364	16109.7	16861.1	10043.8	7285.56	13092.3	500.25	6150.15	7486.63	825.902	1318.23	927.419	1191.86	15586.9	19480.8	0	0	0	0.208333	FALSE
1585	2.4302				0.691927	0				ENO1.1	P06733;A0A2R8Y6G6	ENOA_HUMAN	ENO1	Alpha-enolase	ENO1.1	P06733	11	0	94489.5	95301.9	88248.8	108522	73076.4	94289.3	100990	81403.4	91203.7	112550	82898.9	97263.5	81454	97871.5	86797.2	111225	74992.5	116696	98039.2	78151.9	88610.1	87724.2	88131.9	111174	65942.7	58468	57765.3	63914.6	47796	46198.4	55121.1	46083.6	43131.7	46677.7	53743	56814.5	40900.4	62750.9	49812.3	43013	48791.8	74278.7	54726.9	48142.9	42367.3	48347.7	47344.1	53777.4	38681	56197.3	39175.3	37478.4	39733.2	41045.3	46024.5	47927.1	50191.7	54490.3	37789.2	46909.4	36353.6	63079.7	52525.6	46572.6	44167.6	47781.6	48648.4	43099	38709.8	54404.8	54602.3	47126.1	18370	24729	31517.9	31959	30197.1	27755.8	26129.9	35134.7	28470.7	24326.7	23782.2	24098	16215	22184.3	26395	21936.2	24025.3	21767.6	20782.3	18732.8	20429	29236.3	26137.5	39150.5	0	0	0	0	FALSE
1588	2.99012				0.000338609	0				ENY2	Q9NPA8	ENY2_HUMAN	ENY2	Transcription and mRNA export factor ENY2	ENY2	Q9NPA8	1	0.385417	4386.47	6297.12	6110.35	4711.84	6759.74	5170.75	6179.49	6403.15	6565.58	5119.71	6419.15	6768.49	5807.79	6104.95	6056.17	5300.99	5181.04	4945.25	5433.77	4759.75	5213.14	5370.21	5001.27	6865.91	2533.41	2313.05	580.673	2447.21	2929.94	456.425	643.719	2139.33	548.222	571.8	1659.11	2359.3	2425.94	1892.52	2103.04	657.754	2283.15	2058.99	429.603	1971.31	363.181	2299.71	2338.14	678.715	1953.57	1887.35	2301.64	2599.59	327.759	1726.6	621.6	1803.78	1495.96	2590.91	2419.4	2849.12	1615.28	2264.91	1641.46	1606.9	536.802	364.92	1229.72	333.236	292.688	2430.55	2695.26	3571.81	367.736	312.258	363.979	506.029	807.342	393.284	356.107	391.198	397.935	286.445	881.047	393.587	406.042	670.406	473.548	784.993	668.977	1661.18	1009.87	545.892	858.385	788.939	1411.91	466.432	0	0.375	0.25	0.916667	FALSE
1589	2.57953				0.0189912	0				EP300	Q09472;Q92793;A0A669KB12;I3L466	A0A669KB12_HUMAN	EP300	Histone acetyltransferase	EP300	Q09472	2	0.177083	5601.63	5164.31	5353.22	4892.42	5240.96	4825.18	5828.6	5093.51	4833.71	4210.83	5711.34	5171.22	5340.86	4606.37	5945.39	5833.76	6329.4	5551.32	4744.21	6057.74	5399.45	4987.98	5587.37	5261.51	2602.21	2423.21	2745.8	2040.19	2326.31	2274.85	2091.27	2293.16	2733.18	2757.37	2310.81	2461.9	2760.6	1889.64	2600	2256.73	2252.57	2523.85	2065.17	2510.95	2501.3	2147.77	2159.74	2519.21	1433.13	1718.62	1880.52	2392.55	1678.88	1983.03	1480.65	1444.74	1231.41	1632.16	2019.74	1632.73	1455.1	1771.8	1485.43	1886.79	1582.37	1586.76	1759.69	1820.36	1580.25	972.286	1999.2	511.344	1307.99	742.014	397.836	1667.36	471.082	409.282	594.455	543.704	1071.43	1209.33	469.421	780.256	1195.94	511.48	545.684	842.783	664.814	697.227	971.056	768.409	746.581	670.217	983.975	425.832	0	0	0.0416667	0.666667	FALSE
1590	-6.0465				0.168102	0				EP400	Q96L91;A0A0A0MR80	EP400_HUMAN	EP400	E1A-binding protein p400	EP400	Q96L91	1	0.34375	1217.71	1958.79	1305.3	2100.63	1719.65	1621.48	2100.78	1692.2	1769.51	1393.7	1917.28	2626.7	1978.71	1909.04	1889.54	1689.05	1834.26	1623.45	1640.43	1935.55	1676.66	1720.79	1740.24	1451.8	1172.3	1877.57	774.883	1400.97	622.17	781.096	1589.29	1505.39	1306.02	1104.83	1141.72	1427.25	1136.97	1099.24	478.961	644.075	1289.72	1718.82	1449.04	1279.03	1186.47	974.6	1165.87	759.229	926.839	1594.15	1077.7	332.011	929.565	721.897	798.659	691.016	412.919	580.409	352.718	609.129	480.956	446.469	829.807	590.465	975.77	484.038	490.056	1006.28	1635.71	357.864	736.706	787.092	625.442	337.941	846.053	427.867	515.234	363.994	551.257	509.193	456.445	518.691	447.372	483.222	544.917	470.458	881.561	737.539	978.112	1082.08	795.836	1110.64	598.855	679.129	920.071	394.584	0	0.166667	0.375	0.833333	FALSE
1591	2.34373				0.0404637	0				EPB41L2	O43491;A0A2R8Y5B3;E9PHY5;E9PII3;E9PK52;E9PQD2	A0A2R8Y5B3_HUMAN	EPB41L2	Band 4.1-like protein 2 (Fragment)	EPB41L2	O43491	1	0.0833333	9287.86	6783.12	7267.31	8584.6	7536.83	7131.1	8100.79	8167.79	7048.2	9588.55	7399.63	7632.69	6994.45	7756.31	7693.34	10051.6	7951.68	9046.06	8437.8	8217.18	7677.87	6853.58	9761.31	7208.37	6897.3	5353.56	4770.85	5121.37	4448.6	4937.65	4770.73	4791.45	5205.56	5977.73	4803.49	4457.45	5279.96	4380.27	4489.76	5165.55	4777.42	6234.71	4795.43	5251.74	5405.14	4499.29	4782.59	5539.4	4848.78	3995.58	4527.06	4932.61	4143.03	3463.35	4561.62	4407.75	4077.95	4410.7	4768.55	5642.3	4572.8	5005.32	5278.93	4378.19	4466.12	3565.98	3975.76	3487.82	3152.15	3778.37	3958.66	574.433	2852.69	2152.5	2826.98	1765.39	2329.74	2284.8	2168.6	2384.03	2746.49	2248.61	2517.63	443.39	2731.12	2599.85	2334.95	734.548	3062.78	794.369	1120.47	1010.73	774.27	754.84	2166.43	2893.7	0	0	0.0416667	0.291667	FALSE
1593	2.29209				0.398002	0				EPDR1	Q9UM22	EPDR1_HUMAN	EPDR1	Mammalian ependymin-related protein 1	EPDR1	Q9UM22	1	0.15625	10456.8	8006.76	8400.85	6870.28	8738.11	9145.95	7355.47	5797.41	7130.76	6132.22	6543.94	5986.15	9414.37	9153.24	9312.45	8747.65	9231.52	6750.24	7460.76	7195.7	6728.21	7423.28	7683.28	6945.91	6411.91	8585.89	9618.72	7418.2	8727.91	8387.38	7876.38	7693.71	7242.25	8393.49	7325.33	5642.59	8796.33	9532.61	9528.05	7695.08	8003.8	5999.15	8178.1	9194.78	8083.87	8639.15	8555.57	7572.59	7829.21	6974.43	7199.2	7316.81	6778.53	6258.86	6786.96	5862.8	6228.57	6921.77	6777.38	5073.16	7633.08	7516.37	12952.5	10379.1	10972.5	8388.48	7306.91	5934.93	7712.19	8093.92	8235.43	5592.65	393.911	3612.53	1349.41	2873.48	547.608	399.345	527.223	419.405	1446.74	422.431	2200.7	479.671	474.071	388.005	2642.48	774.017	633.903	1686	729.932	743.573	874.628	733.16	3874.47	3654.81	0	0	0	0.625	FALSE
1594	2.55441				0.0452586	0				EPG5	Q9HCE0;A0A8Q3SIJ2;A0A8Q3SIP5;A0A8Q3SIU6;A0A8Q3SJD2;K7EM87;K7ENK5;K7EPN4	A0A8Q3SIJ2_HUMAN	EPG5	Ectopic P granules protein 5 homolog	EPG5	Q9HCE0	2	0.270833	3433.43	3574.13	3055.74	2477.04	4115.15	2993.77	3423.92	2898.87	3240.5	2060.43	3055.66	2882.97	3590.64	765.399	3591.31	2372.05	3640.93	2845.47	3914.15	3710.68	3520.5	2930.66	2874.21	2027.54	1503.86	1413.57	1552.58	1404.1	907.756	1501.07	2410.15	1507.07	1426.95	2038.75	1204.49	1189.65	1775.65	1316.76	1541.98	1654.89	1597.38	1195.63	1185.8	953.091	2090.72	1444.87	1855	1088.72	968.522	886.181	927.331	1186.34	1182.09	1156.1	1045.43	810.06	1052.72	990.128	820.115	679.919	1266.99	730.595	396.411	1427.11	1363.71	807.067	431.31	939.046	1291.33	737.705	1354.29	1359.4	325.871	331.884	381.737	562.316	648.922	684.976	508.997	392.604	622.209	420.467	513.935	413.207	385.2	617.748	431.755	913.554	962.846	860.122	1592.61	782.971	1166.73	738.783	494.8	425.272	0.0416667	0	0.125	0.916667	FALSE
1596	2.66042				0.112748	0				EPHB3	P54753	EPHB3_HUMAN	EPHB3	Ephrin type-B receptor 3	EPHB3	P54753	2	0.65625	6112.69	5783.28	4938.62	5541.79	4804.02	4672.23	5363.12	4462.84	5789.36	5394.63	5160.33	6765.74	3961.6	5850.7	5929.56	5552.04	5260.74	5665.64	5626.55	4767.62	5377.14	4438.32	5861.46	5825.29	2987.93	3812.48	551.714	615.348	897.337	316.617	415.806	589.493	471.227	621.681	390.078	594.835	3898.57	577.148	4201.26	4327.9	476.441	671.609	3729.53	582.863	408.719	5071.34	500.978	6171.52	304.856	335.043	395.926	256.994	378.215	329.877	413.031	231.232	3853.49	194.925	463.598	574.51	252.378	309.845	336.414	349.175	539.313	450.165	358.501	451.089	313.517	308.792	525.278	567.601	370.903	251.515	465.002	602.599	565.171	438.166	309.273	600.12	486.62	567.952	447.447	528.641	402.644	484.377	947.219	598.869	1018.5	586.707	1138.13	958.727	794.635	649.04	396.291	345.264	0	0.666667	0.958333	1	FALSE
1597	-5.84133				1.36998	0				EPHX1	P07099	HYEP_HUMAN	EPHX1	Epoxide hydrolase 1	EPHX1	P07099	6	0	73185.5	68427.1	64766.7	51300.2	65016.7	61791.6	54167.6	53622.4	44926.4	43421.2	51679.9	66511	79873.9	68020	68836.7	57727	68973.8	51100.7	56767.6	59123.4	54237	53673.8	50026.2	47976.6	72194.6	92476.1	93239.6	60152.9	100825	94854.8	92014.5	94271.7	89806.6	80066.9	71329.9	68477.8	89178.8	96385.1	90072.7	74791.7	78213.4	80036.9	91705.5	87894.7	94595.4	87112.5	77413.6	72268.1	74841.6	79787	84114.1	65282.9	70919.2	75494.2	83989.2	78617	75961.3	59389.6	73388.4	52248.7	81817.4	65764.3	103531	80373.1	90423.6	90894.1	90361.6	94329.3	87948.1	84470.6	80454.8	87226.6	56420.6	51701.1	48874.5	39887.5	45130.5	31990.5	35710.7	31662.5	40829.1	33159.2	40614.7	46340.1	39811.3	35240.8	44811.2	45451.3	33743.7	42199.1	40557	35650.3	44862.9	43434.1	39994.2	39130.1	0	0	0	0	FALSE
1598	-5.54836				0.499425	0				EPHX2	P34913;E5RFH6;E5RFU2	HYES_HUMAN	EPHX2	Bifunctional epoxide hydrolase 2	EPHX2	P34913	1	0.0833333	14297.5	13436.6	12355.8	7263.41	13294.9	12143.8	10662.6	11302.6	9713.96	7750.18	10561.5	6196.45	13211	14797.1	12898.7	11330.3	13667.8	13064	11223.6	12559.6	8803.49	10974.6	9928.84	7531.38	8830.84	11075	13730.6	10458.8	15299.7	14217.5	16116.7	16967.9	13938	14116	14109.7	11092.7	11982	12564.7	12957.8	10958.7	10894.3	11339.1	13754.8	13107.4	14837.3	14430.6	12808.1	9755.83	9879.87	12155.7	8760.52	9476.47	10819.2	10955.2	11610.9	10077.1	12553.2	8479.98	9641.56	7064.46	9958.7	11332.6	15838.3	12075.4	14723.7	14126.7	14201	10127.3	14466.6	15633.8	16046.4	8979.38	6409.73	5397.06	5037.98	5067.77	4890.38	3662.93	4632.85	2554.59	3966.08	3325.85	5739.89	5704.66	391.978	4520.97	4826.26	910.254	776.535	802.471	1608.69	670.885	644.108	703.468	5979.64	5035.35	0	0	0	0.333333	FALSE
1599	2.07611				0.595793	0				EPPK1	P58107;A0A075B730	EPIPL_HUMAN	EPPK1	Epiplakin	EPPK1	P58107	1	0.3125	522.432	605.14	12885.4	632.807	17697.8	629.304	17011.9	13924.3	12272.1	10156.3	14210.7	19091.5	12195.1	13411	17921	17625.6	13742.5	15339.5	15870.3	14377.8	12799.4	13201.5	12383.8	12996.6	10613.3	7189.01	7208.86	10529.4	10561.5	10340.7	8798.27	6062.79	7175.58	494.005	5358.98	8152.98	10912	9043.91	7864.65	9450.78	8127.1	506.912	6583.33	8866.79	10136.3	8219.19	6800.34	7976.57	7778.06	6761.34	9670.73	5804.6	8272.37	7549.82	6991.72	5751.63	4890.51	8569.72	7550.68	10820.4	8494.71	9241.77	5875.15	8571.35	6428.89	7866.05	10194.8	10278.3	6808.66	4091.64	397.091	1344.36	627.175	246.28	437.422	570.554	789.528	2850.48	449.588	782.623	534.436	2897.43	535.458	485.376	371.365	925.868	583.153	717.316	530.441	642.757	922.784	1001.97	673.876	1009.59	515.684	478.086	0.166667	0.0833333	0.0833333	0.916667	FALSE
1600	2.46993				0.626557	0				EPRS1	P07814;V9GYZ6	SYEP_HUMAN	EPRS1	Bifunctional glutamate/proline--tRNA ligase	EPRS1	P07814	27	0	38188.1	39760.8	35947.5	42885.5	33415.1	41195.7	36920.5	34092.2	39030.5	35963.3	36304.4	36751.4	39716.3	39089.9	41970.1	44454.1	39282.6	47357	41733.7	41579	45507.2	42585.2	47747.7	37992.6	30169.4	24647.1	23658.4	29638.6	24309	22805	21675.1	22344.2	24058.1	24290.7	26127.2	23093.6	26485.6	23593.6	24130	27675	31077.6	25146.2	23829.5	26391.3	26623	26167	25070.7	23161.5	28306.3	21624.4	22064.5	24297.9	26063.4	22685.3	23056.9	19627.3	22079.2	28641.3	26429.3	28319.2	24822.4	26088.3	16283.6	18044.3	18147.1	16484.6	17854.9	16955.5	18420.2	17941.2	19546.2	24662.8	10411.2	10345.1	8896.43	8178.11	10132.4	13387	12253.2	12153.2	12526.1	13763	11550.4	9721.53	16353.8	14614.5	10403.1	10313.1	13624.1	13339.8	13333.3	13356.5	10280.9	13913	11120.3	10245.7	0	0	0	0	FALSE
1601	2.96379				0.480502	0				EPS15	P42566;B1AUU8	EPS15_HUMAN	EPS15	Epidermal growth factor receptor substrate 15	EPS15	P42566	13	0.0416667	12732.5	11441.1	10378.7	10615.8	11569.7	12083.4	10052.7	12602.4	10179.8	11403	12360.4	11657.6	11456.9	10317	12598.9	12312.8	12365.2	11778	10895.6	11990.8	14002.6	12217.4	13514.8	12677.1	6549.43	5908.34	5566.3	5976.47	6832.62	6046.73	6651.03	6690.95	6523.97	6650.19	6179.23	6243.09	6111.7	6278.17	6167.67	6753.95	6391.94	6286.23	6500.92	6436.03	8444.5	6028.97	6347.05	5990.47	4654.87	4182.82	3589.74	5530.05	5573.98	5246.25	4596.55	4357.6	5145.31	4814.89	3744.14	4558.82	4693.84	4883.77	4697.22	4045.11	5336.53	4292.95	4588.38	4238.73	4315.4	4115.97	4478.69	4429.12	2791.28	1720	418.568	2369.03	2725.85	1568.63	3520.98	4853.89	2657.8	2761.73	2482.04	1989.6	2279.83	2587.96	2530.19	840.378	2198.23	4125.21	1163.97	3035.44	916.865	2253.52	1950.89	2109.51	0	0	0	0.166667	FALSE
1602	2.55905				0.790049	0				EPS15L1	Q9UBC2;M0R165;M0R2S2	EP15R_HUMAN	EPS15L1	Epidermal growth factor receptor substrate 15-like 1	EPS15L1	Q9UBC2	10	0.09375	7745.83	7313.7	7579.7	6195.99	8445.56	7330.11	7035.95	7896.62	6797.36	8061.2	8112.82	8006.25	8218	7154.7	8482.27	7640.46	7894.39	6966.01	7204.89	7381.04	8621.65	7813.4	8555.08	8329.13	2853.72	3022.22	3340.48	3335.52	2796.5	3117.07	3651.7	3188.51	3326.17	3674.06	3071.67	3439.48	3221.93	3528.04	2990.06	2995.82	3495.89	3392.35	3284.48	3647.25	3669.18	3209.51	3195.18	2525.15	2170.76	2095.11	2207.7	3207.84	2945.42	2250.77	2302.91	1990.16	1883.43	2452.34	1711.84	1702.24	2295.51	2366.88	2190.03	2087.95	2488.23	1992.85	2673.03	2134.99	1767.29	2157.37	2408.07	655.015	3384.96	1057.75	897.531	1312.16	375.857	712.227	701.382	1548.85	547.002	1172.81	1049.8	1263.81	1497.67	1779.86	2170.35	461.942	642.551	823.405	1681.87	548.831	991.9	3639.25	1274.97	1096.51	0	0	0.0416667	0.333333	FALSE
1603	-9.81298				0.000125687	0				EPS8	Q12929;A0A2R8Y4W2;A0A2R8YE63;H0YFG1	A0A2R8Y4W2_HUMAN;A0A2R8YE63_HUMAN	EPS8	Epidermal growth factor receptor kinase substrate 8	EPS8	Q12929	1	0.666667	634.699	1449.04	2079.63	666.412	1900.4	1464.45	2168.82	1689.76	2580.98	1679.72	2437.3	3590.83	1611.91	1847.24	1864.8	1162.09	1397.47	1280.95	1347.57	1132.48	1605.23	1205.81	1572.92	817.215	564.601	877.951	500.27	594.223	437.958	576.042	425.577	645.559	403.21	665.088	528.076	657.493	711.038	549.591	1101.39	697.442	442.729	612.556	441.839	926.662	1049.91	932.885	1222.27	781.957	356.056	286.269	391.6	324.196	328.408	364.138	410.857	469.629	323.034	349.023	396.531	437.025	302.144	443.766	429.183	490.998	295.673	363.76	394.141	317.878	398.527	416.939	365.058	860.903	242.54	317.437	365.834	536.716	589.346	432.677	636.641	593.98	378.196	437.283	395.744	522.409	300.592	786.366	784.608	1255.58	713.18	435.578	1223.74	918.893	1354.69	776.868	436.501	758.962	0.0833333	0.625	0.958333	1	FALSE
1604	-5.49521				0.745526	0				ERAL1	O75616;J3QRV9;J3QSB2;J3QT61	ERAL1_HUMAN	ERAL1	GTPase Era, mitochondrial	ERAL1	O75616	1	0.28125	1654.47	2185.35	1303.11	900.316	1831.06	1800.61	2139.96	716.932	1742.87	1435.22	1214.67	1988.31	1791.62	1859.89	1257.16	1481.51	931.967	1147.55	1492.8	1432.6	970.058	1378.2	1342.2	1451.65	2097.06	1243.03	1240.87	1354.09	1422.62	1082.07	2096.65	1160.15	1168.41	1347.07	767.49	1599.75	1025.73	1425.02	1251.77	1441.62	1246	1007.34	1305.79	1536.74	1092.1	1388	1326.97	1267.79	1232.28	1048.32	988.577	1282.78	735.013	623.295	1237.8	940.281	249.001	766.59	831.268	1351.34	995.826	867.854	807.251	480.147	948.064	1135.23	1301.05	543.415	354.883	379.884	1273.36	817.03	522.24	237.761	445.25	535.906	389.346	396.268	487.588	734.212	519.924	544.745	445.064	454.498	513.17	451.446	644.383	788.61	1099.45	469.732	1071.4	672.601	1080.93	890.962	660.318	309.899	0.0416667	0	0.25	0.833333	FALSE
1605	2.21168				0.44767	0				ERAP1	Q9NZ08	ERAP1_HUMAN	ERAP1	Endoplasmic reticulum aminopeptidase 1	ERAP1	Q9NZ08	14	0.0520833	8672.67	9410.98	9470.76	9321.24	9871.69	8855.48	9480.26	8498.32	9379.84	7025.02	9681.54	8518.4	7881.36	10437	8877.92	9013.11	9299.01	8620.26	9859.5	8645.24	7885.73	7764.58	8776.84	8134.34	6610.59	6555.08	8097.47	6130.51	7334.14	6439.21	7245.7	7315.11	7132.85	6337.81	5154.06	6506.96	6156.17	6957.07	6641.36	6395.94	6273.72	6401.18	5610.52	7089.9	7078.72	5758.55	6318.35	5161.77	4718.81	5316.82	4700.41	4194.26	5307.13	4801.76	5466.48	5097.96	5210.18	3999.21	3629.2	4565.9	4955.04	6242.5	6851.84	5661.07	6247.97	8325.21	5929.62	6847.49	6024.66	5813.56	4885.68	6499.42	2975.97	2615.5	2643.16	2945.54	2255.71	2501.69	2718.99	2879.63	2902.47	2432.47	452.82	2000.23	1810.59	1982.42	2817.21	722.635	2319.53	743.367	1079.33	854.773	2817.91	2711.34	2543.14	2897.86	0	0	0	0.208333	FALSE
1607	2.87738				0.045357	0				ERCC2	P18074;A8MX75;A0A804HK53;A0A804HL97;E7EVE9;K7EIT8;A0A804HK75	E7EVE9_HUMAN	ERCC2	General transcription and DNA repair factor IIH helicase subunit XPD	ERCC2	P18074	1	0.291667	2889.41	1709.78	2953.57	2465.65	1956.32	2711.21	2263.05	2600.46	2522.8	2538.77	2257.97	712.498	2925.23	2024.27	2651.12	2301.45	2287.21	2001.08	2676.35	2650.4	2331.77	2681.61	1966.44	2257.17	2331.32	1771.62	1546.49	2155.27	1927.18	1968.89	1701.65	1676.8	1924.94	1831.29	1738.73	1710.45	1839.2	1619.67	2125.85	597.981	1910.52	2301.88	1558.39	1794.06	1566.93	2402.12	2124.66	2212.77	2366.06	1615.56	1476.71	1647.19	1279.22	371.745	1971.84	1335.09	1102.71	1366.37	1524.54	2016.71	1777.88	1413.18	1699.26	513.534	2623.89	2224.92	2046.69	1846.33	1167.43	1974.86	286.97	915.291	346.167	333.651	517.686	633.808	503.04	386.324	556.63	585.164	1009.37	687.675	529.288	371.352	321.625	406.642	449.434	792.401	978.302	846.723	883.979	943.547	940.034	1056.58	391.83	406.226	0.0416667	0.0416667	0.166667	0.916667	FALSE
1611	-8.0851				0.0518453	0				ERG28	Q9UKR5	ERG28_HUMAN	ERG28	Ergosterol biosynthetic protein 28 homolog	ERG28	Q9UKR5	1	0	12084	17589.2	18752.8	19447.7	16158.4	14037.6	16397.9	16567.1	12999.6	10578.5	8164.96	12366.4	14761.3	15526.3	13348.9	15083.2	15247.4	14033.6	14286.1	10379.6	10625.9	10939.3	8987.24	13780.7	11703.7	16470.4	16531.8	14638.4	19724.9	15048.9	14748	17649.4	12703.7	12466.4	12152.9	11393.8	14448	17394.1	16269	13698.1	14092.8	14693	13884.7	11918.5	12449.5	14786.4	14742.6	12941.9	11108.5	17170.5	17284.5	9772.1	12286.2	11796.4	10141.7	13348.6	10496.7	8663.25	10961	11812.9	10462.6	13319	21689.7	17982.1	17923	19477	14357.9	17665.3	12062	12855.8	11141.3	12730	5263.84	6139.89	11851.1	6478.5	8733.22	7159.22	6830.06	6109.22	4858.75	4985.95	5972.22	3684.73	4755.1	5647.87	6398.68	11082.5	7961.76	8301.02	6563.19	9232.83	6954.32	6024.44	4151.5	5383.99	0	0	0	0	FALSE
1613	-0.202839				0.722472	0				ERGIC2	Q96RQ1;F8VPA6;F8VR88;F8W0R1;F8VUZ2	ERGI2_HUMAN	ERGIC2	Endoplasmic reticulum-Golgi intermediate compartment protein 2	ERGIC2	Q96RQ1	2	0.302083	957.694	1154.87	1504.36	762.644	1350.65	1552.61	688.682	960.947	995.09	691.373	1573.78	600.934	1423.09	1057.37	1696.25	1186.41	2066.51	1403.7	1443.54	1684.94	2125.25	1156.3	1909.93	2089.95	1048.68	1348.45	1392.55	1884.89	1122.17	1880.61	1075.95	1410.27	1795.33	2461.01	1082	1222.41	1438.04	906.486	1306.84	1400.21	1415.47	1769.86	1091.99	1263.45	1348.89	1200.95	1314.92	1140.29	1281.66	1215.11	855.529	1343.36	1369.59	1358	1249.22	1252.79	1127.51	983.284	438.722	655.427	1079.45	760.943	402.36	1096.06	540.122	550.91	347.098	945.442	1333.29	1196.42	428.183	834.833	239.759	427.115	567.268	290.57	434.529	525.445	519.971	427.871	287.503	522.411	657.092	532.25	417.082	439.41	584.815	806.453	553.168	866.059	1118.07	1115.08	837.192	752.731	371.174	407.835	0.166667	0	0.166667	0.875	FALSE
1615	-5.72866				0.267103	0				ERI3	O43414;A0A3B3ISV9;F6QUN3;F6UGJ8;H0Y4B0	A0A3B3ISV9_HUMAN;F6QUN3_HUMAN	ERI3	ERI1 exoribonuclease 3	ERI3	O43414	1	0.34375	5161.81	6931.3	6466.89	4505.8	5875.19	4589.5	5990.66	5542.91	6282.49	6934.12	5879.19	7146.56	4466.06	5598.35	5470.12	5320.98	4707.51	4979.46	4657.83	4181.1	4394.85	4682.67	5399.16	4017.11	3110.4	3405.46	4288.08	3860.15	3463.53	2281.3	1709.95	608.884	1992.84	2944.64	2779.12	558.581	2827.86	2310.56	2768.89	2145.09	2764.18	2120.02	432.629	1526.82	2057	2070.76	3822.01	2441.08	2874.88	1858.6	2027.58	1898.86	2244.59	1728.28	675.396	1855.02	1645.56	1910.29	1825.08	3589.69	1420.83	1866.15	1901.54	409.723	316.463	325.607	290.084	2374.48	1668.91	1243.08	343.814	861.865	469.737	235.818	746.046	960.977	463.024	285.39	949.912	307.817	474.263	219.52	613.696	664.617	386.866	763.727	682.825	616.411	1409.25	658.371	1418.74	781.609	892.246	613.516	465.609	472.474	0	0.125	0.291667	0.958333	FALSE
1617	-5.76554				2.27672	0				ERLIN1	O75477	ERLN1_HUMAN	ERLIN1	Erlin-1	ERLIN1	O75477	3	0.0520833	7055	7165.82	6221.21	7254.95	5612.65	6215.64	6937.65	5153.75	6317.46	6032.92	4145.45	4665.55	4952.64	4581.36	5704.5	5952.37	4818.97	6186.75	5864.22	5170.18	4370.53	4095.7	3880.61	4407.1	4267.09	4228.27	4490.68	3922.67	3601.34	4246.96	3146.84	3464.35	3248.57	3704.57	3280.55	2943.3	3394.94	4313.77	4214.51	4061.27	3820.24	4116.49	4105.86	3702.62	3045.29	3916.93	4467.96	3765.42	3849.46	5457.37	3574.29	2569.88	2879.36	3554.32	3350.28	2923.89	2923.4	3850.64	3270.66	3834.2	3195.89	4582.67	4092.73	3219.2	3231.62	3656.73	3443.63	3687.98	3352.27	2705.41	2567.07	3120.36	1773.07	1620.86	1776.21	2394.11	2693.06	2416.89	1997.85	2767.89	2144.53	2215.1	2734.94	1988.79	1996.14	2902.94	1878.45	684.665	2689.63	748.473	912.86	688.518	1836.11	849.994	1614.86	1772.97	0	0	0	0.208333	FALSE
1618	-5.2756				1.77242	0				ERLIN1.1	O75477;O94905;E5RHW4;B0QZ43	ERLN1_HUMAN;ERLN2_HUMAN	ERLIN1;ERLIN2	Erlin-1	ERLIN1.1	O75477	2	0.0520833	14475.3	15234	11473.1	21754.1	12763.7	14839.3	13961.9	14443.9	13902.4	15181.3	12792.7	629.217	13795.3	11958.8	13443	15421.1	10597.4	13225.6	14669.3	11700.1	12078.8	11030.3	12278.8	12662.9	8467.03	11367.4	8297.24	7874.78	10439.5	9326.74	9104.22	8811.16	8452.78	10187.6	8853.59	7230.84	8539.02	9491.5	10162.5	651.537	8725.35	8626.92	9080.63	9615.74	10036.2	10899.9	8715.71	14782.7	10475.9	11280.1	7849.42	9791.97	7845.6	8275.29	8037.13	7261.54	7337.59	8020.59	7597.46	10096.1	8507.66	12435.2	9181.79	9218.54	8260.55	7930.04	7829.5	7420.23	6811.7	6970.96	7485.11	6598.9	5843.56	4804.9	4704.42	5988.83	4312.44	4788.44	4744.11	3869.66	4850.04	5557.22	5673.25	4950.49	5694.31	5806.24	3160.73	4081.35	4140.89	3991.15	1189.57	1031.33	3810.92	719.798	3899.56	3330.83	0.0416667	0.0416667	0	0.125	FALSE
1619	2.79923				0.0304864	0				ERLIN2	O94905;E5RHW4;E5RJ09	ERLN2_HUMAN	ERLIN2	Erlin-2	ERLIN2	O94905	4	0.15625	5637.29	4404.75	4752.16	13413.3	4507.57	6666	6031.73	6654.44	5696.84	5964.29	3595.83	4972.54	4686.8	4261.17	4041.89	5516.15	4234.49	6127.16	4836.91	4623.5	4524.94	3734.81	5455.32	5118.27	3587.19	3475.85	4399.1	3725.65	3645.15	3666.32	4323.2	4457.91	4315.81	5240.2	4809.07	4181.98	4311.33	4166.06	3751.97	4348.84	2789.64	3707.47	3650.6	4004.67	4283.11	3718.73	4698.71	5923.51	3164.15	4309.26	3967.29	3209.08	3940.14	3212.48	3731.06	3952.52	3925.43	3412.29	4037.2	4606.88	4310.18	4888.9	5290.82	937.524	3918.86	4878.8	3920.88	3882.76	3560.71	3850.73	3268.82	569.594	547.445	2818.62	367.769	346.13	483.163	2395.31	2083.33	413.161	852.787	222.082	4194.01	435.982	3215.94	2273.27	400.786	4405.67	3976.65	888.493	5387.01	4416.69	625.567	4515.96	382.181	383.367	0	0	0.0833333	0.541667	FALSE
1620	-9.91053				0.104678	0				ERMP1	Q7Z2K6;A0A8I5KNY4;A0A8I5KR85;A0A8I5KUT1;A0A8I5KWW9;A0A8I5KXJ0;A0A8I5KYJ3;A0A8I5QJH1;A0A8I5QJM6;A0A8I5QJQ5;A0A8I5QJT4;A0A8I5QKK8;A0A8I5QL16;E7ER77	A0A8I5KUT1_HUMAN;E7ER77_HUMAN	ERMP1	Endoplasmic reticulum metallopeptidase 1	ERMP1	Q7Z2K6	1	0.21875	4176.53	4186.53	5211.1	8048.74	5991.07	6140.82	6559.87	6043.27	7181.23	5388.53	4402.52	3588.19	4114.49	4175.94	4715.54	3738.88	3905.69	3700.09	3903.27	3202.14	3016.6	3276.73	2795.73	4422.95	2839.64	2153.49	2968.24	2173.37	3550.66	3032.61	2170.53	2805.81	3196.97	2658.32	863.526	4481.75	2710.17	2518.84	3042.42	3056.03	2498	3792.52	3818.53	3476.24	4076.85	3010.38	3138.42	5138.28	2882.45	2550.1	3865.41	2105.17	1577.23	2295.02	2317.28	2356.83	2743.72	1919.69	3017.54	3310.55	2134.29	2681.73	3928.95	3075.99	1841.57	2131.57	3344.59	2883.26	2464.4	2476.42	2250.61	887.754	473.306	265.419	369.508	468.125	444.712	500.593	1095.53	367.007	459.785	338.921	544.085	570.621	455.607	302.188	522.097	703.99	661.028	802.481	2602.45	713.479	1937.05	1281.22	357.896	396.912	0	0	0.0416667	0.833333	FALSE
1621	-5.06935				1.31753	0				ERMP1.1	Q7Z2K6;A0A0C4DGF0;A0A8I5KNY4;A0A8I5KUT1;A0A8I5KWW9;A0A8I5KXJ0;A0A8I5KYJ3;A0A8I5QJH1;A0A8I5QJT4;A0A8I5QL16;E7ER77	ERMP1_HUMAN	ERMP1	Endoplasmic reticulum metallopeptidase 1	ERMP1.1	Q7Z2K6	1	0	26072.9	24698.1	21907.5	22637.5	23256.1	26415.9	21465	24086.8	17640.5	16524.8	24786.8	21621.5	26871.5	27569.3	23626.5	22630.6	25523	23874	26925.5	25628	26058	22492	22028.2	21246.3	16310	20797.3	23533.2	17451.3	23419.5	24849.3	26177.6	22934.5	22009.7	21754.9	20825	18451.8	22811.1	23497.3	21290.4	18324.5	20258.2	22672.6	23208.3	23014.4	23348	23958.1	20771.6	20112.5	19987.8	19165.9	15576.8	14573.4	16216.9	18636.6	18086.2	17183.4	18162	13728.5	16860.2	14556.8	20929.7	19759.5	19408.2	17649.8	19426.7	17935.2	17459	17292.4	20015.3	18857.1	18624.9	16644.8	10737.1	10411.8	9402.61	9360.36	8350.31	7403.56	7814.34	6819.88	7870.83	7485.9	9242.35	9177.42	8567.08	7952.99	6641.6	9484.23	7241.94	7394	7898.36	7859.65	7347.27	7913.62	7663.38	7871.19	0	0	0	0	FALSE
1622	1.89266				0.29305	0				ERO1A	Q96HE7;G3V3E6;G3V5B3	ERO1A_HUMAN	ERO1A	ERO1-like protein alpha	ERO1A	Q96HE7	3	0	6156.46	6640.14	6801.3	5526.81	7426.74	6068.98	6639.39	5072.25	5612.95	4744.16	5078.01	5353.16	6075.63	6391.03	5553.07	5483.49	6194.83	6307.04	5573.05	5523.18	5296.8	5578.3	5003.61	5412.23	4191.76	5539.56	5647.98	5090.73	4973.5	5410.38	5975.53	5369.84	5229.26	5727.75	5113.75	4235.1	5525.17	6049.99	5612.58	4970.21	4643.29	4934.43	5063.25	4607.22	4642.21	4025.2	4361.07	3536.51	4701.09	4500.98	4033.8	4276.93	5087.18	3814.52	4242.7	4368.91	4580.57	3886.58	4532.11	4021.14	4595.39	4799.78	6178.72	5164.14	6517.74	6006.68	5190.43	4905.1	4260.2	4311.48	4304.54	5647.1	2356.89	2613.24	2614.94	2548.38	2335.74	2309.91	2297.69	2623.06	2466.49	1950.29	2093.34	1885.74	2238.09	1997.74	2217.08	2400.2	3367.08	2443.52	3569.57	2320.31	2769.51	1970.33	1965.78	2598.82	0	0	0	0	FALSE
1623	2.11076				0.389163	0				ERP29	P30040;F8VY02	ERP29_HUMAN	ERP29	Endoplasmic reticulum resident protein 29	ERP29	P30040	4	0	23192.7	25504.5	18969.7	24340.6	23811.2	22525.3	22964	20525.2	20301.3	37350.9	22583.4	29510.5	23870.1	28448	27586	25306.1	26632.5	28198.2	25564.3	24034.5	26349.4	26622.2	28542.5	25319.2	23531.9	22944.1	21303.2	25695.5	22429.1	22538.4	22416.3	23486.2	18956.4	23890.6	23110.4	21402.8	18771.1	22693.4	21599	19418.3	20465.1	18896	20817.2	20655.9	17852.9	22696.4	22246.6	22055.1	17597	20198.3	20173.5	17512.8	19557.7	20676.3	21414.6	22284.8	24007.3	23216.9	22445.1	19645.7	16351.7	22070.9	21436.2	22624.5	18258.3	16569.3	17934.1	18623.6	21707.9	25647.5	24378.5	19000.9	9147.52	11041.6	10168.2	10129.8	9675.79	9636.98	9842.1	9609.75	11890.4	12229.7	11367.1	9195.03	9596.77	8781.14	11001.9	8611.45	12295	11311.1	10126.7	11899.5	9581.06	12822.1	9599.49	7409.4	0	0	0	0	FALSE
1625	-7.13034				0.167116	0				ERP44.1	Q9BS26;A0A8I5KTR3;A0A8I5KU76;A0A8I5KVZ0;A0A8I5KW59	A0A8I5KU76_HUMAN;A0A8I5KVZ0_HUMAN	ERP44	Endoplasmic reticulum resident protein 44	ERP44.1	Q9BS26	1	0.125	3676.57	5408.34	4335.76	5578.28	4046.56	4323.22	6258.02	4705.45	5081.45	6253.2	4732.72	6034.93	5053.24	5676.34	5334.07	4899.83	4942.52	4543.98	4217.27	4202.77	4857.23	4723.7	5103.16	4628.86	4251.84	4206.81	4529.41	3946.14	4431.72	4082.5	4244.97	4124	3648.11	3757.94	4527.69	4242.82	4448.4	5021.68	4007.49	4994.26	5188.03	4500.11	4096.2	3871.59	3848.31	3987.17	5743.38	4912.83	3593.8	3705.89	5539.08	3279.77	3901.51	3850.75	3473.71	4407.12	3780.07	3744.79	4808.77	5442.45	2968.5	3876.39	4620.6	5466.49	3821.08	3594.61	3588.29	4572.96	3874.17	3140.73	4241.85	6666.54	578.199	2426.63	2531.11	2698.38	2586.8	506.867	2375.34	495.262	2137.39	1588.27	2488.67	544.311	330.912	2161.71	2291.35	596.466	717.196	529.437	595.485	996.666	1000.78	605.002	3541.55	2106.82	0	0	0	0.5	FALSE
1626	1.71107				0.163084	0				ERP44.2	Q9BS26;A0A8I5KTR3;A0A8I5KU76;A0A8I5KVZ0;A0A8I5KW59	ERP44_HUMAN	ERP44	Endoplasmic reticulum resident protein 44	ERP44.2	Q9BS26	2	0	13657.2	16222.8	13583.2	12828.9	12900	14081.3	12203.3	13083.9	9880.82	18268.5	13860.8	17524.2	16708.9	16163.9	16834.8	16188.5	18569.2	18409.7	17434.4	15620.4	18727.7	17263.5	18891.8	15181.9	13246.9	10468.2	11474.5	14449.8	8546.32	11850.1	11029.4	11140	10725.2	11039	12322.3	11771.1	10363.6	9556.75	11757.9	11020.5	11799.8	12559.3	11128	10777	11106.1	11345.4	9784.82	9644.08	11061.8	9962.59	8737.82	9792.16	10835	8997.48	10066	10208.6	11566.9	11413.7	8121.92	10415.1	10215	10785.7	9562.59	8371.28	9448.95	7620.41	9313.37	7068.56	8635.31	9788.6	10702.2	5725.52	3214.51	4346.73	3474.67	3704.12	3997.8	3917.38	3953.25	4406.06	5304.64	5340.39	3834.75	4857.21	3383.88	3817.2	4503.21	3797.05	3851.72	4021.9	3478.93	2524.94	3482.77	2857.74	4742.42	2964.45	0	0	0	0	FALSE
1627	1.54945				0.850483	0				ESD	P10768;H7BZT7;U3KQT1;X6RA14	ESTD_HUMAN	ESD	S-formylglutathione hydrolase	ESD	P10768	1	0.229167	2844.95	2241.64	2660.91	1105.56	2599.17	2717.67	2042.38	1927.62	2289.07	1718.59	2556.98	2498.16	3009.49	2755.7	2682.83	2244.66	3417.05	3504.26	3011.34	3386.92	2630.29	3742.12	2331.15	2389.38	1691.45	1993.82	1548.51	2189.87	2214.37	1809.59	2575.4	1848.02	2418.86	2941.94	2161.99	1929.81	2443.05	2067.59	1827.06	2809.94	1649.17	2144.11	1529.2	2558.36	2910.76	2403.66	2337.77	552.772	1706	2333.25	1732.58	1475.82	1594.05	1968.3	1729.26	1941.61	1818.11	1660.41	2298.48	1122.87	2875.34	1315.55	354.611	413.041	2763.68	1534.78	1931.51	2378.27	1541.78	2204.6	2749.63	2491.25	504.415	286.176	453.497	352.921	576.944	1117.29	519.026	923.685	568.032	221.215	620.84	353.728	598.361	352.004	680.406	903.354	487.253	876.166	931.41	904.565	629.074	707.843	1986.35	1026.77	0	0.0416667	0.0833333	0.791667	FALSE
1629	2.37148				0.369906	0				ESYT1	Q9BSJ8	ESYT1_HUMAN	ESYT1	Extended synaptotagmin-1	ESYT1	Q9BSJ8	21	0	23898.6	19049.8	17922.6	17973.4	18763.4	22576.6	18661.3	19130.6	16555.1	18505.2	21847.4	15481	24378.8	22212.2	22955.7	22839.8	23858.8	25722.7	26349	28185.6	26766.5	23328	22030.6	19007.3	14906	15407.1	14418.7	15246.4	15850.1	15920.3	15985.5	16978.4	14852.1	16242	16276.3	13654.9	16517.4	15354.8	15454.2	14408.8	15257.1	17980.6	17617.2	18060.6	16334.6	19616.2	17382.4	16573.1	14797.1	15289.6	14583.6	13814.4	11975.6	13348	13608.2	12847.5	14646.4	14827	14722.2	13822.2	17024.8	15044.5	11824	14306.5	12509.2	11526.8	12099.6	11547.9	15202.2	14448.8	13507.3	13279.4	9345.62	8368.23	6332.05	7474.74	7106.66	7131.88	6270.6	7356.6	6913.4	8160.82	8772.32	8985.33	7612.9	8647.22	7152.76	7425.38	8736.57	5926.94	6734.58	8202.41	8999.81	7978.04	6357.06	7295.4	0	0	0	0	FALSE
1630	-9.63073				0.197282	0				ESYT2	A0FGR8;A0A499FIX8;H7BXI1	A0A499FIX8_HUMAN	ESYT2	Extended synaptotagmin-2	ESYT2	A0FGR8	15	0.239583	2498.59	2399.39	2487.47	6526.45	2375.09	3193.6	2283.02	3139.15	2793.61	3129.98	2225.21	1917.08	2934.54	2783.74	2513.64	2828.1	2277.78	2561.39	3414.49	4459.08	3315.32	3544.45	2953.55	2810.44	2006.19	3225.19	2970.82	2573.19	2415.44	3977.47	1874.33	2226.58	1878.16	2992.68	2546.64	2411.9	2836.42	2558.01	3133.12	2456.52	2684.84	1928.42	2240.06	2020.91	2220.6	3305.34	3190.6	2340.78	990.088	1786.72	3479.7	2646.57	2324.31	1807.4	2578.74	2862.37	2844.04	2753.74	2522.65	2354.22	3226.39	1817.37	2598.78	2187.59	336.331	488.136	1189.37	1429.48	2816.17	1896.98	1369.26	2763.29	2046.69	1599.23	509.989	529.146	549.805	378.033	408.431	311.95	477.15	351.583	944.194	297.112	686.994	878.156	786.621	700.594	927.347	841.288	906.813	769.796	689.89	667.256	413.136	440.716	0	0	0.0833333	0.875	FALSE
1631	2.05672				0.672819	0				ETF1	P62495;B7Z7P8	ERF1_HUMAN	ETF1	Eukaryotic peptide chain release factor subunit 1	ETF1	P62495	1	0.0729167	7949.12	8083.79	7587.67	7289.14	6482.82	8240.99	7476.53	6986.21	8763.78	7701.68	8618.43	7606.24	8494.47	8430.77	7995.14	9481.63	7880.38	9737.58	8799.72	8816.83	9469.58	8733.06	8800.05	9504.81	6825.9	6717.46	6232.27	6882.87	6557.94	6831.12	6077.24	6457.59	6470.27	5690.01	6847.62	6964.31	6423.04	6234.69	6334.22	6437.94	6959.89	6042.33	6448.01	5673.11	6869.13	5889.54	6754.65	6399.96	7162.02	6029.3	5430.43	6978.84	7117.35	6907.37	6200.7	5592.85	5575.71	7210.49	7120.48	5822.38	6291.41	5041.47	4946.35	4192.6	5599.65	5325.57	5626.83	5614.92	5416.04	5880.58	5694.57	852.579	2909.99	3055.18	2469.11	2587.67	1641.62	2130.23	2517.92	1694.5	2715.41	2697.24	2523.52	2740.99	3219.63	2209.12	939.163	805.057	964.608	2579.97	1011.98	5459.45	885.326	838.702	3040.62	2139.05	0	0	0.0416667	0.25	FALSE
1632	2.71567				0.0710523	0				ETFA	P13804;A0A8I5KT03;A0A8I5KUF3;A0A8I5KUR2;A0A8I5KVC9;A0A8I5KVL5;A0A8I5KYH4;A0A8I5KYP7;H0YK49;H0YKF0;H0YLU7;H3BV91;A0A0S2Z3M4	A0A8I5KUF3_HUMAN;A0A8I5KUR2_HUMAN;A0A8I5KVL5_HUMAN	ETFA	Electron transfer flavoprotein subunit alpha	ETFA	P13804	3	0.197917	7647.67	8586.02	7008.11	8821.71	8694.47	7575.25	9096.15	7969.96	8847.03	9206.54	6806.27	10145.5	5514.17	6467.43	6826.56	7942.56	6551.99	7874.16	7175.44	7196.98	6462.27	6350.9	6880.43	7195.97	4083.84	5194.14	5339.33	4230.23	5880.39	5203.74	4867.77	4809.99	5175.25	4551.77	4644.21	607.333	5261.01	4289.04	5599.1	6568.54	4637.37	4895.83	3849.22	5741.63	4441.25	5138.02	5940.26	6396.78	3594.2	4283.42	4940.31	2184.9	3329.44	4657.24	3351.04	5052.05	4127.06	4388.65	4898.75	5323.03	2516.97	4831.57	5427.58	4605.21	4733.93	5227.94	4040.11	336.489	4412.1	5383.63	4072.55	1192.12	437.719	1843.72	2091.85	422.728	370.766	547.782	467.487	2512.98	543.582	2495.37	2658.79	533.705	354.28	641.109	421.279	663.673	689.231	970.526	1242.26	748.938	721.467	3173.47	2155.66	1887.71	0	0.0416667	0.0833333	0.666667	FALSE
1633	2.93619				0.246761	0				ETFA.1	P13804;A0A8I5KT03;A0A8I5KUR2;A0A8I5KVL5;A0A8I5KYH4;A0A8I5KYP7;H0YK49;H0YLU7;A0A0S2Z3M4;H0YL83	ETFA_HUMAN	ETFA	Electron transfer flavoprotein subunit alpha, mitochondrial	ETFA.1	P13804	1	0.0208333	9921.43	9224.14	8593.4	10375.4	8529.56	9057.13	9186.56	8072.71	8406.68	10113.9	9492.35	7067.33	8896.83	8998.34	8744.71	9584.3	8338.01	10035.1	10169.2	9234.37	9706.23	8789.68	8813.35	9576.86	6454.07	6376.15	6087.59	6154.93	5990.92	6567.92	6112.43	6340.82	6111.94	5934.96	6604.17	5956.97	6545.25	6947.18	6038.01	6388.79	5558.05	6899.33	7256.97	7125.81	5705.47	6451	6759.73	6436.36	4393.45	5991.69	6230.47	5425.42	5643.53	4897.69	6004.5	5375.96	5715.67	5493.64	5404.58	6296.55	5077.53	5821.01	5293.78	5059.74	5011.5	4653.33	5034.45	4470.85	5151.28	5838.84	5318.25	6169.04	3852.76	2768.07	2364.4	3647.03	2675.17	2244.8	2708.26	2591.57	2633.9	2814.01	3189.54	3612.96	4519.52	2549.67	2821.4	3584.68	3556.4	3881.04	782.219	1007.59	1865.11	3117.32	3390.64	3115.81	0	0	0	0.0833333	FALSE
1634	2.45898				0.0841973	0				ETFB	P38117;M0QY67	ETFB_HUMAN	ETFB	Electron transfer flavoprotein subunit beta	ETFB	P38117	8	0	16991.3	17132	19088.2	16718.7	17082.7	17587.1	20376.7	15394.6	19952	19510.2	17495.5	18959.8	15747	17835.2	17272.5	18535.9	17868.3	18946.1	17680.8	16953.4	18400.2	16378.3	17401.8	17827.1	10373.6	10387.1	9831.25	10093.8	9853.87	10283.8	9490.83	10124	10219.5	10253.3	9672.85	10488.5	8253.74	8954.18	9920.05	8714.25	9340.86	10217.1	9949.85	10554.3	8771.66	10018.5	9227.61	7469.53	7540.6	9740.54	8124.36	5092.31	6938.11	8367.13	6826.49	9193.67	9104.86	9418.47	6089.97	7853.42	4970.06	8013.29	8870.76	6660.77	7836.96	7684.27	7814.36	8189.59	8949.2	7982.4	9312.7	9161.27	3889.09	3755.73	4467.38	3807.75	3645.78	3897.09	3918.2	4876.13	3984.33	5249.52	3658.92	3615.69	3331.32	4188.03	3911.63	4610.6	5090.68	5021.03	4857.5	8726.77	4118.19	5122.62	4189.75	4885.75	0	0	0	0	FALSE
1636	2.76447				0.138184	0				ETHE1	O95571;M0QXB5	ETHE1_HUMAN	ETHE1	Persulfide dioxygenase ETHE1, mitochondrial	ETHE1	O95571	1	0.09375	5888.14	6194.52	5697.96	5993.49	5522.09	5724.99	5208.58	5288.29	5036.2	6691.23	5267.8	6366.06	6305.67	5664.25	6165.53	6429.17	6281.23	6453.17	6234.28	5580.5	5674.83	5616.22	6404.54	5003.03	3788.1	3868.66	3419.44	3661.32	3691.43	4095.03	3829.33	3441.84	3830.92	3336.31	3682.65	3528.62	3324.88	3706.61	3046.66	4119.35	3576.76	3525.79	3727.92	3080.72	3655.34	3612.72	2956.73	3351	3012.47	2864.66	2200.8	2832.3	3038.66	2786.18	3533.6	3025.55	2889.28	2884.55	2155.63	3125.4	2950.72	3213.24	2827.42	2555.84	2304.47	2386.06	2872.41	1984.21	3053.98	2994.59	2828.49	3362.34	414.708	1312.23	406.021	1303.73	1548.93	1453.25	1307.11	932.005	1560.82	1486.59	1485.42	1884.15	2068.31	652.529	835.194	808.813	1210.52	554.387	828.307	1074.82	625.302	1883.53	1545.78	1748.3	0	0	0	0.375	FALSE
1638	1.66664				2.20457	0				EVL	Q9UI08;G3V314;H0YJL6;H0YJN0	EVL_HUMAN	EVL	Ena/VASP-like protein	EVL	Q9UI08	2	0.125	5046.24	4223.21	3736.86	3535.36	4028.89	3445.77	4728.3	4371.78	4772.39	4265.75	5724.63	4739.2	6180.22	4001.91	5041.13	5285.68	4371.56	4445.62	4357.86	4846.56	5111.47	4600.08	5451.84	5754.21	2690.67	3054.31	2567.49	2376.64	3364.98	2981.59	2789.38	2612.43	2587.07	2859.24	3034.08	3578.08	3188.39	3579.62	3015.63	3272.02	3117.07	2643.95	3927.15	2758.86	2772.95	2866.53	3631.76	4296.81	2414.87	2007.31	2568.65	2495.51	2559.5	2472.85	2313.77	2087.92	1932.15	2249.56	2693.29	2132.52	2914.46	2697.95	2448.29	2164.52	2081.38	2045.35	1990.09	2412.42	2086.14	2013	2283.5	5223.5	1887.87	1377.96	1541.26	1348.22	420.933	421.271	1587.48	497.766	1554.59	1277.8	379.931	515.949	1001.86	1022.32	897.617	792.109	679.369	541.096	796.621	633.925	885.778	784.928	1391.74	1598.94	0	0	0	0.5	FALSE
1640	-6.36606				1.01891	0				EWSR1	Q01844;A0A0D9SFL3;B0QYK0;C9JGE3;H7BY36	A0A0D9SFL3_HUMAN;B0QYK0_HUMAN;C9JGE3_HUMAN	EWSR1	RNA-binding protein EWS	EWSR1	Q01844	4	0.229167	9417.6	11348.7	10728	8168.49	8982.41	7988.85	8967.86	8170.22	7472.69	10464.4	8753.5	6197.25	8479.81	5876.78	9060.07	9144.61	7545.89	8397.25	7089.7	7758.63	7383.32	8185.91	8691.65	6767.4	5500.89	5057.1	6213.12	6018.06	3929.33	4187.91	4276.02	5131.55	3651.76	5234.83	3665.18	602.082	3977.33	4748.93	4402.57	3788.11	4663.19	5907.57	3980.34	4122.28	5840.36	3070.56	3235.6	4048.42	2599.51	2881.77	3258.3	3007.14	4271.58	3488.39	2597.39	4240.73	3633.71	3854.8	2173.72	2375.63	3406.01	3724.71	2679.64	4612.38	3608.71	3470.61	4674.9	4283.27	2855.87	5311.88	3547.51	844.005	431.137	218.414	623.739	407.694	1351.14	415.186	1427.58	974.404	537.043	292.633	429.18	352.385	680.447	441.606	555.585	616.212	817.619	898.898	1040.95	573.252	1125.79	596.338	2215.48	407.864	0	0.0416667	0.0416667	0.833333	FALSE
1641	-7.29649				0.0538231	0				EXO5	Q9H790	EXO5_HUMAN	EXO5	Exonuclease V	EXO5	Q9H790	1	0.21875	6224.69	4979.08	5909.93	4433.75	5668.2	4971.56	6262.04	5357.73	5155.19	5561.64	5709.13	4177.23	6202.59	5559.69	5011.53	6017.6	5098.57	4015.6	5629.78	4929.95	5653.3	4499.01	4236.38	4206.32	2970.9	2271.54	2903.95	2543.06	4037.78	3777.21	2804.4	3832.72	2477.55	2848.95	2562.84	2122.7	3953.22	2926.83	2531.27	2596.97	2891.3	3331.15	3440.19	2427.55	2941.59	2980.83	1496.28	3217.53	2091.25	2636.55	2440.19	2321.84	1774.68	2308.85	2056.56	2784.95	2082.35	1535.38	1965.47	2079.41	2068.16	2385.64	3387.6	3267.11	2197.59	2964.2	2685.54	3605.22	2102.76	2376.95	2300.73	1285.16	359.534	1023.02	359.197	315.997	778.303	299.99	421.48	375.059	1211.79	390.068	341.507	689.067	760.09	426.411	693.635	887.149	1321.36	1000.65	1386.51	1055.16	760.944	863.021	1187.53	317.432	0	0	0.0416667	0.833333	FALSE
1642	2.63325				0.381781	0				EXOC2	Q96KP1	EXOC2_HUMAN	EXOC2	Exocyst complex component 2	EXOC2	Q96KP1	5	0.270833	8365.91	6252.4	6857	8761.16	7341.95	9133.22	8815.02	8239.26	6046.74	5778.65	7500.06	14955.7	6988.18	8380.55	6657.86	7487.83	6621.78	8272.81	6579.19	8701.95	7443.09	8174.57	7625.22	8755.3	5401.68	3659.86	3507.85	5372.41	6539	8304.6	3667.95	4856.39	5901.86	3202.95	4300.62	9301.23	4780.14	4227.34	3509.51	4368.51	4757.12	3431.33	4579.36	6198.27	4855.46	492.359	5721.03	533.736	4500.08	3336.33	3247.44	3816.57	3087.1	2259.9	9527.17	4368.9	4169.66	2772.28	3478.42	4911.84	3194.25	4014.56	2854.51	2844.71	7515.3	9012.19	347.645	4164.15	3396.72	8867.6	3784.34	1297.68	538.535	2054.32	3959.28	352.838	452.195	575.97	323.845	514.975	374.832	404.387	426.851	481.703	459.36	483.449	438.308	661.761	901.116	856.355	1398.9	1186.05	839.677	778.208	571.146	250.096	0	0.0833333	0.0833333	0.916667	FALSE
1643	2.49338				0.198218	0				EXOC3	O60645;D6RB59;H0Y995	EXOC3_HUMAN	EXOC3	Exocyst complex component 3	EXOC3	O60645	1	0.0729167	4145.15	5159.04	4090.52	4300.2	4038.24	4924.65	4041	4376.77	3682.6	4313.2	3966.32	6220.83	4887.36	4267.32	4404.14	4392.34	5401.3	4436.69	4707.55	4884.12	4946.03	4378.12	4646.74	4613.11	2898.26	3075.81	3031.04	3287.85	3469.43	2932.25	3580.82	2744.41	3022.04	2825.39	2436.03	2485.09	3107.15	3056.95	3416.86	3068.1	3485.2	2979.69	3323.54	3673.75	3645.69	3281.55	2107.66	3199.03	2073.85	2348.9	1812.18	2456.99	2048.39	2649.23	2398.11	2178.64	2489.33	2279	3112.47	1718.15	2812.03	2565.54	2597.75	2772.12	2563.54	2217.89	1991.84	2378.84	2445.03	2717.81	2609.16	2245.59	1425.7	1264.54	1061.04	1045.86	1119.74	1709.55	1279.92	2380.66	1839.42	1518.16	1356.58	1413.36	312.55	1694.63	1185.11	687.041	884.751	731.853	952.398	984.616	786.789	627.911	1218.34	1054.23	0	0	0	0.291667	FALSE
1644	2.22045				0.418761	0				EXOC4	Q96A65	EXOC4_HUMAN	EXOC4	Exocyst complex component 4	EXOC4	Q96A65	7	0.03125	15959.4	15464.6	14628.6	14729.6	13460.6	15097.2	14944.2	14790.6	11462.3	11508	13757.6	17678.8	16028.9	15408.2	13755.3	13040.7	15172.3	13402	13041.3	12677.7	15240.8	14666.5	14739.5	16766	7941.71	8419.4	11250.2	8446.82	9236.53	10034.9	11219.4	10403.1	9639.7	9487.93	9799.7	8273.09	10758.2	11119.2	10564.4	11185.4	9891.99	9397.36	9763.78	11335.4	11029.3	10431.1	11963	10414.4	8588.62	8663.6	7551.08	6642.06	8902.68	8052.41	9492.33	7163.16	9101.53	7783.78	7523.56	9362.35	11090.5	9156.77	8833.2	9593.16	10205.7	9786.06	8790.55	11695.6	8636.45	8463.84	10426.5	12589.3	6204.46	4039.49	2404.98	4462.52	3599.93	4476.71	4425.18	2974.19	4286.75	4060.3	3806.03	3849.52	3891.49	3907.58	3572.49	676.814	2514.02	4094.92	1077.3	4451.5	3114.11	605.186	7714.35	5513.29	0	0	0	0.125	FALSE
1647	-0.605501				0.906898	0				EXOC6B	Q9Y2D4;A0A0U1RRB6;J3QT38	EXC6B_HUMAN	EXOC6B	Exocyst complex component 6B	EXOC6B	Q9Y2D4	1	0.385417	4696.6	3481.5	2779.2	644.102	4684.12	559.586	3123.14	2944.28	2781.87	2522.08	4689.93	736.611	5577.02	758.805	3291.86	3593.32	4600.96	5097.17	3712.5	4477.85	4603.04	3646.96	3859.67	3912.77	3003	4243.9	3822.96	4090.36	3592.92	4133.38	4567.95	4866.89	4595.74	4047.1	614.046	5043.21	3963.68	3506.91	3409.17	649.407	3523.03	3727.09	4939.18	323.008	443.81	528.433	2253.43	2369.45	2289.52	3521.04	1370.27	3755.98	1697.53	3030.99	5727.8	5458.73	4115.74	2739.97	507.685	361.325	3738.75	326.532	2185.37	4328.46	526.921	532.386	455.384	485.15	4170.74	3402.58	4263.45	787.444	2394.76	299.124	331.469	1617.11	546.586	604.132	463.709	409.334	285.234	339.853	2889.33	394.389	516.288	626.055	395.322	637.688	760.606	847.307	693.939	611.302	938.88	1088.98	1606.32	233.979	0.166667	0.208333	0.333333	0.833333	FALSE
1648	2.11295				0.12842	0				EXOC7	Q9UPT5;A0A0A0MRE1;A0A0A0MSB8;B4DJ07	A0A0A0MRE1_HUMAN	EXOC7	Exocyst complex component 7 (Fragment)	EXOC7	Q9UPT5	4	0.104167	3444.58	3653.77	3871.87	4165.13	4529.99	4241.84	2959.27	3863.31	2924.88	3067.49	2402.69	3190.91	3821.8	3114.52	3504.95	3476.13	3139.68	3062.86	2531.76	2094.76	2597.25	2782.16	3635.86	3424.98	2418.28	2945.39	2790.89	2082.11	3179.25	1914	2736.66	2602.73	2179.6	2577.47	1924.26	2194.73	2353.52	2765.32	1968.9	2137.27	2077.9	1796.1	2098.02	2237.8	2180.48	2966.45	1657.96	2810.09	2024.55	2412.33	1650.48	1905.78	2313.66	1807.87	2326.16	1551.91	2453.14	1795.68	1455.59	2197.35	1973.65	1975.1	3035.7	3433.14	2042.13	3522.06	2503.1	2531.95	1398.9	2543.28	2083.38	1395.09	1624.66	1223.54	561.091	2325.86	1291.35	1335.6	779.581	1022.58	1826.67	2202.87	350.888	1876.6	2849.66	1484.53	1002.65	786.922	753.375	637.153	1401.72	1328.17	689.08	700.359	1169.83	315.997	0	0	0.0416667	0.375	FALSE
1649	-6.67337				0.262618	0				EXOC8	Q8IYI6	EXOC8_HUMAN	EXOC8	Exocyst complex component 8	EXOC8	Q8IYI6	3	0.614583	2633.18	3136.77	2389.97	2648.15	3703.29	3683.19	2710.44	2720.53	2888.97	2460.35	2900.19	4120.17	1729.83	2722.58	2727.98	2490.61	3261.76	2390.43	2761.09	2156.09	2108.48	2240.26	2296.87	2892.47	1784.8	1485.86	761.682	519.891	709.061	658.555	515.304	540.649	1787.86	477.764	1270.96	500.468	563.062	1836.54	416.884	449.578	1607.16	301.954	426.299	1575.45	590.827	789.726	654.346	643.44	590.113	833.956	1464.49	473.398	236.096	524.373	280.073	624.038	294.792	358.892	419.776	2293.54	507.26	346.784	294.9	330.525	512.964	401.458	525.648	470.072	416.085	360.96	333.081	1023.35	438.174	437.071	338.079	452.148	428.638	421.908	363.764	614.094	377.8	377.609	382.044	621.07	451.378	523.119	515.056	515.927	699.188	804.497	1168.86	840.463	1249.41	513.401	503.081	318.032	0	0.666667	0.791667	1	FALSE
1651	-6.01656				0.0759629	0				EXOSC10	Q01780	EXOSX_HUMAN	EXOSC10	Exosome component 10	EXOSC10	Q01780	8	0.114583	2111.68	2159.42	2706.63	2242.41	2412.15	2404.07	1937.89	2043.62	2504.28	2263.01	2057.42	2473.5	2330.04	1964.23	2078.11	2101.76	2171.58	1984.25	2261.92	2215.84	2199.81	2203.98	2299.18	2384.21	2060.75	1743.14	1650.48	2039.73	1271.78	1826.49	1497.36	1375.17	1386.24	1990.39	1864.34	2441.91	1754.41	1664.28	1424.11	1979.61	1616.1	1481.52	1672.04	1425.14	1783.92	1755.03	1382.07	1354.71	1343.05	1326.25	1216.49	1493.07	1330.33	1078.51	1382.21	1295.92	1355.35	1467.47	1385.65	1829.88	1728.37	1635.69	1321.85	1055.36	1193.31	1084.47	1567.16	1205.87	1186.33	1528.68	1341.49	1074.9	907.784	669.98	382.3	517.955	998.374	493.14	852.905	671.529	621.799	724.839	459.842	714.233	1249.9	868.536	602.325	915.514	840.277	760.58	664.794	605.187	804.102	1185.37	958.896	1198.95	0	0	0.0416667	0.416667	FALSE
1652	2.2438				0.215446	0				EXOSC2	Q13868;A3KFL2;A3KFL5;A0A8I5KV47;A0A8I5KVY3;A0A8I5QL34;B4E001	A0A8I5KVY3_HUMAN	EXOSC2	Ribosomal RNA-processing protein 4	EXOSC2	Q13868	1	0.385417	1999.24	2113.15	1960.64	2413.73	1915.76	2231.89	2262.73	1888.32	2216.88	3312.46	1917.81	825.09	2824.95	2296.56	2394.72	3074.46	3197.7	3077.63	2869.43	2227.14	2401.43	2405.99	2343.19	2447.15	729.921	2058.32	627.002	1546.21	656.012	1780.54	1205.59	1277.58	1772.51	1161.43	1660.52	1926.85	1815.36	1557.96	1572.51	2018.47	1358.81	1505.11	2306.6	420.082	1345.77	428.422	1513.6	1199.93	1170.79	1309.84	412.574	1310.61	1169.99	1217.79	376.154	458.228	712.081	1120.15	362.101	384.796	821.352	1497.94	1456.49	385.586	1335.89	215.648	1425.78	1730.43	910.83	1078.89	1196.11	811.623	311.36	631.654	340.586	644.038	593.116	380.183	534.517	428.808	397.235	288.447	568.597	395.26	346.89	507.315	447.479	841.576	1059.67	839.635	958.653	633.057	590.772	940.835	366.707	482.618	0.0416667	0.208333	0.333333	0.958333	FALSE
1653	-7.15095				0.0270608	0				EXOSC2.1	Q13868;A3KFL5	A3KFL5_HUMAN	EXOSC2	Ribosomal RNA-processing protein 4	EXOSC2.1	Q13868	1	0.28125	818.781	1143.41	851.037	1547.68	504.571	1156.41	822.11	905.99	804.285	972.212	777.627	949.87	677.364	655.193	851.821	1105.63	599.597	1057.59	923.294	1039.96	1171.02	1304.83	856.545	798.684	761.167	531.18	915.262	882.55	681.015	724.178	347.66	871.127	667.167	553.614	444.054	625.449	469.424	638.431	623.661	697.023	501.357	798.884	622.936	423.425	811.623	249.468	429.37	722.768	411.485	563.165	384.283	376.964	307.098	377.386	528.103	262.933	256.716	440.31	914.884	405.854	452.868	489.822	343.876	455.827	228.831	253.782	626.761	518.394	582.227	611.613	545.262	990.952	366.758	137.43	588.426	263.311	412.183	354.057	275.084	734.208	459.77	571.088	559.896	438.775	598.012	339.082	510.583	1140.53	783.957	1021.17	687.554	895.059	804.018	655.359	156.34	396.991	0	0.125	0.25	0.75	FALSE
1654	2.10494				0.490757	0				EXOSC3	Q9NQT5	EXOS3_HUMAN	EXOSC3	Exosome complex component RRP40	EXOSC3	Q9NQT5	2	0.552083	1446.19	3363.17	2300.07	587.328	2451.03	2581.11	2161.15	2716.45	2840.39	2512.74	3530.28	805.232	555.538	2496.02	2618.58	2449.62	3483.97	2615.84	4303.68	3325.41	3278.95	4015.51	2755.5	1984.67	1798.23	1842.08	659.179	574.335	2386.79	485.004	519.954	1897.24	631.472	2041.12	2125.49	695.502	556.354	1803.91	2028.85	557.139	2069.87	1819.15	1648.14	2340.94	2059.85	2327.72	5074.17	676.747	279.444	1544.9	2783	433.583	1773.18	365.773	1838.41	399.268	338.249	1365	428.654	321.711	1411.23	1390.98	365.211	328.154	506.266	327.212	494.127	374.09	558.547	322.065	534.277	1173.16	505.028	324.144	679.355	565.621	366.999	318.652	378.207	661.814	501.227	405.869	553.146	451.152	261.898	419.838	504.742	842.664	883.693	588.366	1288.73	605.571	786.549	921.296	396.691	574.838	0.125	0.375	0.708333	1	FALSE
1655	2.18406				0.0520107	0				EXOSC6	Q5RKV6	EXOS6_HUMAN	EXOSC6	Exosome complex component MTR3	EXOSC6	Q5RKV6	2	0.333333	3420.53	2013.51	2301.27	3202.72	3231.39	2868.1	1783.24	2767.47	2555.62	3803.28	4090.66	2475.94	2864.97	2814.43	3576.79	3986.82	5401.13	2532.6	3948.02	3724.66	2960.55	3406.07	2856.58	3884.5	1568.7	1812.45	1153.91	1453.92	1157.92	1773.77	1729.02	1389.44	1325.16	795.464	1598.43	1118.07	1507.18	1307.29	1835.72	1075.67	1260.21	2197.94	1031.75	1122.47	329.003	720.995	543.689	691.414	1549.96	920.004	253.483	366.421	763.118	1303.55	1218.86	1295.33	831.095	1425.88	1546.65	405.113	1221.2	941.707	435.763	554.222	832.864	1028.85	321.636	531.562	1398.78	1701.8	2022.57	1035.03	334.447	636.975	527.829	978.472	476.312	517.484	389.661	530.931	1063.86	657.23	387.27	412.097	478.565	624.589	655.807	673.487	913.913	1194.31	1530.05	754.73	1140.57	778.627	799.523	345.162	0	0.208333	0.333333	0.791667	FALSE
1656	-6.79318				0.260548	0				EXOSC9	Q06265;D6R905;D6RA17;D6RIY6;D6RAP4	D6RA17_HUMAN	EXOSC9	Exosome complex component RRP45	EXOSC9	Q06265	1	0.46875	3327.89	2678.25	2471.82	3477.02	2821.14	2754.31	2498.99	2841.53	2394.28	4092.71	2699	3138.24	3482.89	2838.2	2396.97	3820.91	2478.89	3053.75	2710.71	2560.36	2405.66	2598.48	3057.72	2064.61	1856.21	1794.54	2002.73	671.746	712.596	1984.12	599.236	1866.08	595.736	626.552	1557.59	361.359	1797.36	1966.66	2122.85	2491.06	1547.15	1557.04	444.127	1494.51	481.392	520.919	651.723	681.71	262.131	930.997	1375.32	388.116	511.138	349.409	376.435	375.19	1013.01	309.169	988.589	1544.11	316.272	1266.64	1554.05	486.908	1620.37	1656.43	1467.73	2290.05	2076.17	447.214	419.887	851.782	383.537	155.304	342.55	575.235	567.366	329.406	428.98	420.52	533.738	1005.51	376.638	513.776	337.838	699.154	467.569	828.494	518.72	686.737	1397.65	695.981	687.896	555.491	413.253	474.716	0	0.458333	0.5	0.916667	FALSE
1657	2.45752				0.546367	0				EXOSC9.1	Q06265;D6R905;D6RIY6;H0Y9L5	EXOS9_HUMAN	EXOSC9	Exosome complex component RRP45	EXOSC9.1	Q06265	1	0.260417	4049.77	3728.23	3155.67	3507.58	3757.69	3926.32	3592.51	4456.24	3209.95	6082.86	3242.27	3249.79	3887.5	3674.3	3948.48	3821.81	3760.19	4239.92	4311.77	4104.14	4446.4	4814.93	4719.97	4719.77	2857.66	2603.22	2623.29	2941.43	1911.3	2609.51	2475.48	3749.6	1465.01	2236.09	2481.26	2346.02	2394.61	1846.31	2443.68	2457.64	1852.6	2597.45	2311.97	2637.84	2419.72	1941.67	2188.42	2735	1397.46	2146.12	1588.09	415.618	1700.29	1514.46	1883.12	2113.27	384.949	2122.74	1633.55	381.604	1743.92	2418.94	2503.37	3000.84	1283.48	2400	1882.48	1791.62	1488.99	1923.38	2213.12	748.832	382.187	919.183	569.017	446.262	635.582	324.548	532.005	822.067	482.599	312.598	449.591	507.171	679.379	720.156	783.556	822.156	798.355	768.47	778.862	1062.42	872.783	601.138	436.121	1384.9	0	0	0.166667	0.875	FALSE
1658	2.63271				0.193538	0				EYA3	Q99504;B1APR7	EYA3_HUMAN	EYA3	Eyes absent homolog 3	EYA3	Q99504	2	0.354167	5108.92	4146.68	4820.29	2943.49	6077.25	4596.39	5821.65	4874.79	4784.24	4471.05	4183.06	3327.07	4968.44	3904.81	5502.89	4549.32	5170.54	3637.68	5426.25	5688.48	4400.66	5325.01	4435.77	4032.96	1611.57	1539.13	2219.78	1332.43	513.333	1929.97	1868.82	1733.91	569.376	1972.61	1629.31	1682.46	526.905	1756.14	1797.84	1345.88	1662.58	365.197	1729.8	2024.8	1399.86	1121.89	2196.18	1280.07	1146.1	783.08	765.17	995.327	1057.06	410.705	492.224	1314.52	394.981	975.056	717.572	1225.91	1162.18	669.512	1020.1	461.018	896.337	495.001	1009.43	863.418	884.633	649.043	296.88	875.263	435.425	415.622	345.863	626.596	616.359	524.798	426.636	435.562	414.602	317.179	581.33	511.669	614.464	397.454	792.637	883.126	585.499	727.146	416.209	789.345	1009.58	946.878	470.991	524.867	0	0.166667	0.25	1	FALSE
1659	-7.44278				0.0726776	0				EZH2	Q15910	EZH2_HUMAN	EZH2	Histone-lysine N-methyltransferase EZH2	EZH2	Q15910	1	0.729167	2230.57	1811.98	2380.27	2043.34	1950.16	2958.95	1837.5	2327.77	1836.2	1236.75	2062.95	2106.14	1872.23	1698.35	2059.01	1948.19	1836.7	2071.77	2242.08	1813.24	1757.33	1963.63	1256.2	1523.32	690.427	814.468	664.537	411.733	453.926	838.353	1223.42	532.014	416.241	505.898	613.744	593.54	860.889	674.887	830.898	541.836	431.636	408.858	395.042	531.944	503.726	424.718	757.258	679.869	300.386	522.241	380.77	519.653	301.542	312.344	488.123	359.164	361.89	255.14	331.005	410.789	421.333	446.648	695.599	553.601	747.679	351.426	492.286	369.393	344.325	249.938	378.875	915.174	279.363	184.002	586.042	416.097	432.798	572.84	267.641	584.859	276.91	362.152	454.595	450.784	567.974	562.113	657.991	778.996	886.766	1279.69	1327.88	1030.43	984.092	689.658	436.684	364.135	0	0.916667	1	1	FALSE
1660	-5.99144				0.903551	0				EZR	P15311	EZRI_HUMAN	EZR	Ezrin	EZR	P15311	8	0.0520833	9290.43	8483.58	8083.77	9687.77	7302.67	7828.25	7067.99	7896.3	7981.35	11745.4	9405.88	8922.74	8917.01	14356.8	9619.6	9828.03	7125.59	9660.11	7100.68	6964.54	8339.32	14108.8	17471.6	17737.4	12954.3	8953.09	7672.55	11293.4	8094.91	8074.88	6483.79	6473.85	5859.12	7492.69	9503.69	11018.1	8600.92	10058.1	7416.89	7317.92	8771.39	10041.7	7431.76	7677.27	6984.25	7410.56	6196.97	8855.1	7612.26	7717.95	8255.74	8049.12	8180.08	7374.44	6879.01	7830.58	6530.14	10058.5	7796.6	9817.58	6838	8787.2	7957.53	6426.35	6800.37	5138.15	5700.88	7016.67	6320.68	6332.89	7304.9	10705.2	4111.25	3768.11	2398.76	2893.06	3294.22	2850.42	3833.87	6995.01	5001.53	4109.38	4150.91	3597.39	2961.36	2638.79	533.34	549.093	861.259	715.418	6854.39	6653.08	2905.37	749.282	4198.52	6232.29	0	0	0	0.208333	FALSE
1661	-1.6373				1.02966	0				EZR.1	P15311;P26038;P35241;A0A2R8Y5S7;A0A2R8Y7M3;E9PNP4	EZRI_HUMAN;MOES_HUMAN	EZR;MSN	Ezrin	EZR.1	P15311	5	0	34338.8	35757.6	29130.5	24917.6	24370.2	31875.3	24455	23447.4	24441	29242	34041.2	15642.6	35848.5	43704.3	33274.9	42231.5	34050.2	47081.6	38512	33317.2	36402.6	41372.2	80236.8	39508.5	41670.5	29243	28596.6	45930	31480.6	33778.2	29791.9	34715.9	28538.5	33048.7	33269.1	29483.3	26398.2	33495.2	29323.1	29816.7	26668.2	37411.3	26781.5	27960.4	27730.6	26075	25825.2	21355.9	27587.2	26469.8	20864.6	34069.4	31230.9	29573.1	32070.7	30624.2	33030.1	34003.6	26990	24144.4	26404.2	38631.8	21178.7	23719.9	25245.7	24599	22792	21848.5	30056.4	30924.3	28341.8	23480.2	10982.1	15921.5	8971.52	12665.2	9392.02	12528.9	13096.5	10414.8	13410.3	15467.9	14360.9	11768.5	9248.98	9761.61	9708.41	7463.17	6812.3	13976	9884.67	12647.6	14124.7	13368.4	9982.4	7468.6	0	0	0	0	FALSE
1662	0.560671		0.188135		4.32355	1				F11R	Q9Y624;A0A087WY82	JAM1_HUMAN	F11R	Junctional adhesion molecule A	F11R	Q9Y624	2	0.510417	3702.71	3779.1	892.922	2939.59	3306.28	2398.71	2491.69	1732.67	3153.45	2178.43	4525.92	5404.54	4542.1	3934.02	3213.7	4359.94	5195.26	5304.75	5286.16	5072.25	5489.14	4837.55	4041.88	3890.65	1897.79	2706.87	530.737	1599.11	389.618	673.338	680.758	403.314	557.173	817.657	1959.31	1561.47	1732.87	1814.96	1995.27	1922.31	1994.93	2803.68	2283.47	3044.61	2533.49	3121.76	2748.71	697.348	289.494	1977.5	278.59	392.015	1387.32	345.094	609.978	1200.35	365.594	834.963	515.409	1088.09	524.649	411.773	303.554	311.162	384.412	400.027	1259.09	617.474	1325.37	1677.82	356.644	641.081	582.106	169.696	510.842	649.238	621.623	671.029	574.065	906.338	622.897	459.345	573.802	402.42	392.594	489.38	586.33	610.054	981.365	754.076	740.868	601.893	1023.37	694.63	323.715	340.92	0.0416667	0.333333	0.666667	1	FALSE
1664	-7.80417				0.0292065	0				F13A1.1	P00488	F13A_HUMAN	F13A1	Coagulation factor XIII A chain	F13A1.1	P00488	1	0.270833	2909.46	2572.46	3353.6	2418.93	3813.96	3046.45	4011.98	3449.3	3827.83	2920.69	2342.12	2971.92	2975.96	3098.25	2738.11	3279.8	2712.96	3374.9	3059.25	2827.84	2644.87	2742.02	3695.3	3110.54	2198.27	3023.07	3660.78	2513.38	3404.51	2554.85	3178.09	1455.03	2529.98	1928.17	2747.2	2938.4	2567.94	2955.1	2639.6	2780.53	2367.36	2692.79	345.032	3427.99	2795.98	2205.11	3432.62	3876.74	2226.74	341.778	2358.25	2124.72	2068.93	1674.53	2432.14	2348.27	1730.55	1888.71	1553.52	2553.47	2307.58	2044.52	1897.3	4839.29	2813.55	2769.16	2751.19	3086.37	2712.99	324.615	421.098	859.907	384.256	1221.83	316.564	452.764	345.399	514.635	1649.8	1061.13	430.634	1061.66	431.198	592.432	448.647	550.495	608.05	817.658	783.177	601.08	775.804	1001.29	681.862	1022.37	343.646	425.304	0	0.0416667	0.166667	0.875	FALSE
1665	-0.573091				0.511919	0				F2	P00734;E9PIT3	E9PIT3_HUMAN	F2	Prothrombin	F2	P00734	5	0.239583	4831.87	4244.27	4505.62	3416.14	4437.28	4902.19	4200.22	4195.23	3529.83	2888.69	4817.36	793.825	6193.01	6003.73	4255.41	5988.95	6100.05	5436.97	5843.74	5539.34	5802	5250.9	5768.07	5006.24	1840.66	2459.8	3345.99	2768.27	3615.69	3948.6	4225.38	4529.7	4588.54	3769.47	3738.55	3630.09	3111.73	3469.12	3128.35	3934.25	3392.16	3279.11	3274.37	3650.83	3359.97	3412.81	4139.26	701.355	1776.5	2242	2447.62	239.983	2071.97	2118.14	1997.34	2824.24	2727.43	1817.46	2005.31	2982.57	4714.4	352.767	3402.19	4138.51	1447.65	3650.03	1941.46	449.567	2538.84	2846.96	2537.51	2838.05	1134.38	207.204	301.237	2548.68	386.896	566.996	2978.99	552.536	409.737	1720.68	2431.6	1467.5	500.023	542.048	726.493	656.018	784.831	872.287	1323.32	681.138	794.422	909.869	361.08	412.324	0.0416667	0.0416667	0.125	0.75	FALSE
1667	2.30725				0.906359	0				F5	P12259;A0A0A0MRJ7	FA5_HUMAN	F5	Coagulation factor V	F5	P12259	3	0.0625	8993.14	8128.76	7651.78	8322.07	9394.45	8690.91	8805.39	7564.94	8279.31	7031.82	8294.98	9675.75	8327.85	9085.59	8565.68	8482.4	8655.32	9126.4	7863.87	8546.86	8414.39	8188.86	7353.42	9124.55	3467.75	3816.56	4164.75	4634.82	5387.4	5598.73	6020.33	4884.08	4511.99	5201.8	5086.19	4147.28	3644.57	4210.71	3431.09	4116	4444.5	4712.2	5038.85	4229.6	3851.59	4858.78	4028.79	4495.74	3032.06	3386.35	2736.23	2293.17	3720.63	2832.35	3027.94	3005.26	3465.36	2967.51	2593.29	2737.36	2351.64	3451.09	3374.54	3246.29	3501.79	4421.22	4171.14	3731.62	3732.72	3881.26	3672.96	3105.42	1664.69	1208.71	2074.09	1539.6	1337.27	1400.94	1648.3	1899.73	1876.12	1561.92	2054.18	1198.92	1598.54	1594.61	556.297	1734.84	453.222	980.808	2127.17	753.955	654.458	778.68	2254.92	2539.53	0	0	0	0.25	FALSE
1668	2.15018				0.74792	0				F8A3	P23610	HAP40_HUMAN	F8A3	40-kDa huntingtin-associated protein	F8A3	P23610	1	0.291667	2603.16	2607.58	2707.9	3599.49	2352.84	3730.68	3033.82	3159.34	2433.84	2865.46	2981.68	733.107	3491.47	3055.72	2573.2	3200.72	2893.1	2999.41	3099.49	2770.69	3166.16	2802.11	3102.71	2531.76	2345.44	1694.41	634.601	1611.66	1960.13	1438.74	1286.62	1515.64	1483.9	1228.55	1335.8	1842.42	1956.51	1945.11	1548.58	1483.6	1917.82	1395.61	1407.98	2283.63	1444.43	1818.79	1592.9	1401.02	841.852	873.497	1083.07	1331.56	885.8	1752.57	1520.62	1802.82	1003.77	1634.25	368.119	1446.14	1333.54	1326.66	1844.35	1737.08	1273	1136.3	1322.94	889.152	1278.03	285.639	403.654	775.866	540.953	764.704	310.663	467.979	595.885	553.307	487.558	535.589	325.396	548.202	421.086	462.57	348.331	626.897	683.475	689.898	669.142	946.695	1039.22	586.438	722.98	717.708	367.934	547.791	0.0416667	0.0416667	0.166667	0.916667	FALSE
1670	-8.33276				0.135732	0				FABP5	Q01469;I6L8B7	FABP5_HUMAN	FABP5	Fatty acid-binding protein 5	FABP5	Q01469	3	0	10551.8	18533	19739.5	17286.8	25679.8	26195.8	26387	12663	19755.8	32070.4	24779.4	22178.1	19103.3	18769.6	23184.8	22387.1	20096.5	25831.4	21707.8	23521	20680.6	25529.2	23905.3	31718.6	19035.8	20039.8	13330.1	19068.8	17023.9	30414.5	13084.3	21700.9	20014.2	17163	18934.8	20570.1	16497.9	16606.5	18090.4	16598.6	25913.1	17588.9	15768.7	17557.7	18240.1	17475.1	16941.2	23156.8	10696.7	13624.9	17105.9	9640.48	19622.2	15789.9	25839.6	16309.5	12833.2	18057.9	11660.8	13416.2	8189.86	12947	14569.8	23020.8	12970.2	31072.2	31828.1	16490.6	14633.3	20732.2	18215.2	10488.9	4104.12	6647.92	5822.52	11921	11789.9	5962.57	6946.67	9506.03	11188.2	12453.5	9034.9	6250.28	4954.39	6878.38	12167.4	6219.31	9536.43	10054.3	5379.07	9429.49	6929.17	5858.34	5059.02	8194.75	0	0	0	0	FALSE
1671	-5.92401				0.11078	0				FABP5P3	Q01469;A8MUU1;I6L8B7	FB5L3_HUMAN	FABP5P3	Putative fatty acid-binding protein 5-like protein 3	FABP5P3	Q01469	1	0.21875	2483.63	2662.03	2890.99	2730.64	1975.06	1838.9	1993.54	1982.49	1888.97	3639.36	1458.94	1005.66	1907.53	2330.63	1825.45	2481.52	1972.92	2890.76	2117.06	1893.55	1511.76	1601.9	2540.74	1810.06	1655.81	1714.76	1870.77	1594.31	1520.21	2008.62	2286.77	2386.85	1515.41	1750.66	1697.73	734.778	1647.84	1820.99	1994.96	1604.18	1639.25	1593.18	2019.23	1207.65	1649	1661.17	1925.15	2075.77	999.206	1264.16	2146.92	1561.22	1587.96	1811.22	1611.74	1143.56	1230.94	1456.3	1565.36	1504.45	827.954	1735.76	2054.8	1425.87	1370.92	1438.09	1209.88	1421.37	1609.57	1562.79	1339.88	1617.51	291.171	764.134	462.354	584.67	1293.38	563.39	597.864	384.334	455.131	987.533	539.235	432.052	402.92	759.324	411.707	831.053	549.242	708.691	1012.45	750.317	1003.42	926.263	763.877	618.986	0.0416667	0.0416667	0	0.791667	FALSE
1672	1.79463				0.988851	0				FADS1	O60427;A0A0A0MR51;F5H3U5;F5H3P6	F5H3P6_HUMAN	FADS1	Acyl-CoA (8-3)-desaturase	FADS1	O60427	1	0.208333	4748.29	4217.87	3709.07	3474.12	3688.71	3922.26	811.149	4051.83	2832.61	2513.78	3586.8	5126.54	1533.7	5449.48	4307.42	5763.97	4032.91	3880.78	3783.49	4350.43	5150.27	2940.24	3918.78	2746.33	2321.21	2716	2909.56	2056.99	2791.94	2619.67	3849.69	1757.03	3827.47	2725.19	2573.88	3552.02	3670.28	3455.19	2768.07	3554.84	3197.27	3656.41	2933.62	2610.63	2566.18	2705.86	555.097	557.516	2725.4	3077.11	1471.39	1321.58	2081.01	2108.63	3450.79	2695.05	2138.68	2385.58	1667.14	1575.59	1917.78	2397.36	3868.92	2319.83	2911.92	4035.34	5234.23	2428.21	3281.54	4068.8	3451.09	752.628	2162.28	1279.64	342.302	422.442	499.625	443.453	1523.73	445.082	298.582	1198.18	1807.57	538.387	441.832	433.464	514.683	831.058	1510.66	757.044	1053.63	961.654	725.904	756.052	1159.18	890.337	0.0416667	0.0833333	0.0416667	0.666667	FALSE
1675	-9.27078				0.150264	0				FADS2	O95864	FADS2_HUMAN	FADS2	Acyl-CoA 6-desaturase	FADS2	O95864	7	0.104167	9116.36	9305.05	7751.5	10347.7	8284.86	8204.18	6896.74	8982.12	8298.06	5227.73	8840.19	675.427	8120.04	7509.3	7880.51	8173.89	10375.4	8387.17	9249.96	8910.83	8797.97	7864.62	8360.87	6768.03	5830.59	5275.34	6755.44	5977.26	8952.64	6884.99	8872.57	7674.15	8746.64	7612.8	8268.94	6063.42	6230.68	6711.76	5997.42	6040.67	5567.57	5452.63	7825.14	7250.97	8616.5	9833.62	9175.28	9673.51	6218.01	5899.05	7286.96	6739.93	6460.87	5488.56	5740.22	6174.46	5938.09	5202.4	8287.78	6473.65	7045.98	5166.13	6082.32	6160.35	8169.53	5402.63	5895.86	5441.82	7622.89	7408.95	7979.57	10532.2	2876.86	3125.96	5359.03	3247.42	3933.94	550.948	4423.38	452.055	3622.25	3239.9	4149.73	4176.54	3583.26	3331.86	469.16	707.774	11426.2	6299.17	951.388	939.556	726.356	729.689	4636.98	264.389	0.0416667	0	0	0.375	FALSE
1676	-9.00426				0.404533	0				FAF1	Q9UNN5	FAF1_HUMAN	FAF1	FAS-associated factor 1	FAF1	Q9UNN5	4	0.0104167	7348.63	9333.78	8422.56	9853.03	7744.6	7855.66	6491.6	7418.46	7249.1	7273.32	7701.43	7593.14	6809.28	6729.41	7088.76	8542.81	6622.78	7310.32	6835.14	8111.22	7111.67	7677.83	8414.05	6657.87	6006.73	5294.58	5870.75	5556.12	4917.32	4734.43	4707.38	5832.58	4133.4	4817.73	4506.56	4556.29	5281.08	4580.09	4632.92	6165.69	5296.91	5321.97	5435.47	5683.43	5440.25	5071.84	4377.75	5427.41	4794.72	4028.66	4208	6541.49	4975.16	4585.13	4377.21	4048.53	3863.2	4833.88	4134.22	3293.39	4777.64	4198.78	3420.29	3761.87	4347.9	3370.09	4195.1	4250.48	3455.2	3802.67	4700.36	1926.92	2013.65	1759.26	2007.27	2069.66	1627.25	2937.67	2595.16	2223.28	1922.33	1716.96	1852	2571.52	2517.51	3207.92	2218.77	2186.21	1592.38	668.838	4966.87	2030.24	2118.04	6699.13	1737.28	2569.6	0	0	0	0.0416667	FALSE
1678	2.43174				0.194913	0				FAH	P16930;H3BNP8	FAAA_HUMAN	FAH	Fumarylacetoacetase	FAH	P16930	3	0	7486.9	7256.39	6942.34	7785.21	8573.87	7788.49	8856.53	7725.74	7833.69	7562.68	6700.12	5919.26	7590.5	9124.35	8848.74	8490.8	10058.2	10415.5	9275.45	7829.56	7830.86	8165.46	7940.37	7390.38	6246.09	7315.96	8079.47	7552.74	9417.38	8767.18	5832.06	7598.14	6336.33	5889.96	6247.42	6318.78	6753.6	8437.79	8542.65	6879.51	7008.14	8859.83	7021.07	6315.58	6104.62	7348.14	7003.85	7936.22	4194.25	6565.13	9197.16	6835.73	6148.11	6450.78	6267.31	5976.63	6390.57	6398.31	7588.68	6991.14	4355.88	5862.04	9228.54	6045.83	4502.44	7236.89	4728.96	7323.98	6991.89	6942.62	5187.88	3626.05	1736.93	3590.04	5870.63	4814.44	6350.27	6457.6	4731.75	5317.89	4086.75	3773.12	3670.62	2764.61	3570.7	3669.38	5269.86	5967.35	6682.76	4723.23	6061.24	6682.64	5266.08	7253.77	1058.16	1786.9	0	0	0	0	FALSE
1681	2.22708				0.0970482	0				FAM114A2.1	Q9NRY5;E5RGF9;E7ESJ7	F1142_HUMAN	FAM114A2	Protein FAM114A2	FAM114A2.1	Q9NRY5	4	0.28125	6794.16	6929.01	7747.52	6174.4	9420.15	10199.5	6899.3	7254.31	7054.42	4739.8	7700.73	9595.55	8965.29	5618.15	6807.17	5978.76	9380.27	7961.19	9037.99	7874.46	8178.92	7936.04	7560.7	5853.53	2059.69	1877.57	2778	2093.56	4195.75	3248.36	3610.44	2884.47	3064.93	5419.36	3221.12	2074.51	3242.47	2423.41	3218.68	2052.04	3184.55	3076	4691	2588.71	3398.22	3667.07	3317.51	3044.37	2045.33	1990.8	2180.79	2983.97	2940.52	1204.8	1962.33	1414.43	3290.3	1858.51	2141.52	1288.91	2705.69	1615.51	1557.25	422.9	2882.93	347.302	350.344	436.451	943.723	4449.29	1984.22	652.483	419.348	259.66	6347.54	534.723	1141.21	750.482	411.826	617.237	435.358	316.604	560.72	374.277	412.019	485.647	522.56	464.141	690.243	735.455	788.141	910.21	729.345	782.404	381.011	431.822	0	0	0.208333	0.916667	FALSE
1682	-8.86305				0.0104843	0				FAM117B	Q6P1L5	F117B_HUMAN	FAM117B	Protein FAM117B	FAM117B	Q6P1L5	2	0.46875	1579.39	1414.48	2171.79	2306.11	2533.3	1648.53	1390.86	2146.09	1978.85	1441.16	1777.84	1644.48	2004.39	1382.21	1463.44	1778.41	1956.63	2119.3	1702.8	1497.65	1757.11	1193.39	1312.13	1502.7	780.079	812.406	976.333	644.57	697.202	584.542	972.74	1060.15	654.521	1003.18	446.174	730.07	988.13	827.957	618.715	593.348	917.779	598.459	569.391	797.561	996.34	545.702	420.2	622.92	243.711	331.808	437.188	363.749	415.301	511.197	648.884	405.666	491.274	268.455	54.6804	450.354	208.839	260.692	233.793	426.188	354.003	345.576	593.669	428.355	389.71	522.3	448.727	740.052	505.853	283.21	674.211	506.604	686.489	589.7	388.648	726.566	256.535	242.296	690.283	538.391	650.4	579.91	651.658	780.788	788.357	1020.49	1089.8	1376	824.992	997.292	397.288	463.138	0	0.333333	0.541667	1	FALSE
1685	2.93315				0.018052	0				FAM120A.2	Q9NZB2;A0A0C4DH52	F120A_HUMAN	FAM120A	Constitutive coactivator of PPAR-gamma-like protein 1	FAM120A.2	Q9NZB2	3	0.104167	5553.79	5561.34	5377.04	5445.83	5299.97	5552.17	5051.01	5896.36	5016.25	5032.29	4716.54	4757.5	4757.41	5645.22	5637.77	5346.62	3725.67	4448.51	4934.65	4580.83	5111.47	4124.53	4914.16	4570.25	2717.07	2842.48	3418.54	3147.53	3060.95	2594.32	3206.19	2531	2732.77	2555.15	2404.2	3253.85	2937.14	4221.24	3069.5	2933.46	3161.49	3064.58	2416.81	2884.38	2736.85	2814.74	3119.5	3207.77	2487.23	2577.07	2034.01	2801.31	1947.56	2347.17	2312.99	2281.31	3204.65	2987.23	2774.65	3277.56	1894.88	2358.81	2316.46	3126.74	2682.91	3040.77	1984.76	3008.33	2224.84	1948.69	2653.1	1203.28	1350.85	1687.9	533.813	1353.44	2166.88	1222.49	941.499	2046.72	304.332	1658.53	1851.36	1553.89	1976.62	727.274	511.179	621.585	2429.33	2382.19	1059.11	733.566	989.486	828.483	2047.2	1543.48	0	0	0.0416667	0.375	FALSE
1686	2.66657				0.198119	0				FAM120B	Q96EK7;A0A0D9SEJ5;F5GY05	F120B_HUMAN	FAM120B	Constitutive coactivator of peroxisome proliferator-activated receptor gamma	FAM120B	Q96EK7	7	0.125	4771.77	5782.14	5133.44	4777.24	5621.62	5055.99	5332.75	5344.61	4839.11	4627.86	6395.71	4592.44	5572.09	4600.2	5505.87	5415.32	6551.74	5613.65	6375.96	5851.63	5444.76	5657.73	5425.78	4755.65	2842.71	2441.98	2346.39	2568.63	3126.1	2796.76	2880.14	2727.32	2461.69	3177.9	3578.76	2488.3	2711.79	2198.35	2404.68	3176.65	3145.54	2808.91	3425.62	3326.18	3205.75	3745.64	2794.21	2996.17	2018.48	2191.7	1391.7	2446.97	2163.12	1890.45	1754.43	1860.09	1581.88	2046.79	1674.52	1473.15	2599.55	1852.38	1842.44	1605.52	2617.38	1914.92	1448.39	1856.47	1948.16	1520.28	1882.7	1896.57	1321.71	944.479	553.275	509.718	505.958	355.576	1192.58	434.346	995.71	1052.31	1053.46	966.944	1416.91	483.014	519.26	862.71	575.612	572.378	725.766	886.011	852.982	564.425	798.54	534.001	0	0	0	0.5	FALSE
1694	-6.4332				0.588327	0				FAM91A1	Q658Y4;E7ER68;H0YBR6	E7ER68_HUMAN	FAM91A1	Protein FAM91A1	FAM91A1	Q658Y4	1	0.572917	955.544	819.37	937.762	959.805	932.14	821.697	802.888	1184.37	814.431	871.995	931.117	826.144	972.03	830.182	1578.19	865.899	1086.1	1229.64	1500.82	1561.02	1709.74	832.096	1108.86	836.721	1029.69	882.021	631.553	872.737	517.35	611.762	513.174	479.159	748.539	403.022	854.697	743.093	1104.45	628.743	692.969	488.419	1144.51	696.082	331.143	911.974	740.812	471.652	439.847	708.767	243.718	638.422	500.797	928.558	804.011	698.687	810.28	380.865	291.218	939.177	346.233	906.173	365.659	636.079	382.164	671.476	410.314	348.652	477.366	374.936	693.761	276.995	243.061	610.428	300.735	201.641	473.698	610.387	490.646	628.563	468.519	716.892	415.457	336.279	405.509	767.362	1166.88	992.88	401.851	455.79	608.008	764.242	982.244	703.343	886.302	1238.47	487.781	433.623	0.166667	0.541667	0.583333	1	FALSE
1695	-6.55699				0.096769	0				FAM98A	Q52LJ0;Q8NCA5;A0A8I5KR56;A0A8I5KZA5;A0A8I5QKV5;B4DT23	FA98A_HUMAN	FAM98A	Protein FAM98A	FAM98A	Q52LJ0	2	0.0520833	5273.61	4257.5	4703.48	4601.74	5184.38	5259.1	4588.15	4943.49	4595.61	3525.22	5799.25	3574.16	6164.37	5998.32	5809.68	5547.91	6438.28	5669.04	6149.64	6381.27	5999.57	5858.94	5536.25	5213.3	3545.68	3958.08	4139.72	4189.24	4583.61	4425.14	4279.3	3632.11	4519.38	4625.97	4180.75	3514.84	4859.32	4119.88	3784.69	3754.42	4179.97	4238.74	4491.52	4480.65	3810.39	4262.13	4116.68	3748.83	3665.99	3293.75	3075.68	3466.78	3804.76	3433.61	3853.74	3599.55	3540.54	2642.62	3460.17	2730.97	3868.07	3316.82	3401.82	3816.44	3855.35	3154.73	3532.05	3102.94	4551.95	4076.55	4126.3	6133.2	1689.77	2705.11	1683.52	1645.06	1799.95	1265.33	1247.62	1494.52	2353.97	1754.84	2786.89	2570.66	2210.06	1166.24	2030.41	823.208	724.214	2821.92	808.745	691.896	1690.96	588.14	1866.4	2847.35	0	0	0	0.208333	FALSE
1696	2.30488				0.296951	0				FAM98B	Q52LJ0	FA98B_HUMAN	FAM98B	Protein FAM98B	FAM98B	Q52LJ0	5	0.09375	9083.34	10579.1	8675.2	11014.5	9769.34	8652.19	10268.1	9605.31	10837.3	9032.76	9375.45	11012.9	8795.84	8759.61	9585.12	7559.22	9653.18	8586.57	8812.22	9145.87	9206.94	7803.96	9267.17	8823.77	5203.15	4234.18	4305.87	3849.5	4697.04	4159.73	4476.09	4145.59	4858.43	4221.41	4617.47	4039.01	4278.56	4541.77	4679.91	5019.41	4255.33	3619.8	4542.05	3373.93	4190.99	5022.04	4808.89	4261.46	2780.87	3382.81	3100.17	3430.32	3673.94	3121.26	3687.93	4006.09	3801.87	4003.85	3603.94	5155.26	3588.1	3722.36	3215.09	3724.1	4252.05	3988.75	3480.02	3738	3952.02	3696.44	3328.72	773.882	1854.86	1574.09	1620.69	548.23	1682.34	511.157	2358.68	1726.69	400.785	2477.12	1469.2	1607.75	1884.57	366.231	595.382	8206.87	4889.39	942.04	6386.14	8243.43	786.292	600.898	1997.71	2019.94	0	0	0.0416667	0.333333	FALSE
1698	2.23056				0.0656779	0				FANCD2	Q9BXW9;A0A6Q8PFY3	FACD2_HUMAN	FANCD2	Fanconi anemia group D2 protein	FANCD2	Q9BXW9	1	0.229167	2017.9	1952.68	2467.81	2165.43	2559.77	1713.26	2499.39	2250.92	2046.41	2000.69	1419.41	2076.04	1680.72	1705.46	1703.89	1624.88	2696.27	2007.7	2140.52	2039.84	1535.62	1902.62	2309.51	1452.66	1465.97	1845.5	1557.37	1699.87	2290.55	2187.38	1525.7	1871.63	1928.35	2597.53	1769.87	1915.02	1700.27	1186.98	1396.08	1780.3	1455.5	1577.78	1523.9	1883.59	1589.19	2076.7	1779.88	1988.13	1782.15	1502.16	1099.78	874.78	1142.33	1643.81	736.795	1375.5	1441.55	1409.1	1816.7	1398.09	1672.86	1151.76	1332.04	1828.82	1987.14	2145.42	2051.28	1228.94	1597.29	209.388	1157.62	996.977	656.23	1805.5	455.355	455.092	405.044	439.96	1182.33	496.709	1051.61	891.415	416.162	526.619	628.671	365.49	596.35	1308.17	581.534	853.476	1189.11	958.552	801.121	596.603	287.584	468.515	0	0	0.0833333	0.833333	FALSE
1699	2.77619				0.44204	0				FANCI	Q9NVI1;A0A6Q8PGF4;A0A6Q8PH09;F8W7R3;H3BMG4;H3BQE2;H3BS60;H3BT54	A0A6Q8PH09_HUMAN	FANCI	Fanconi anemia group I protein	FANCI	Q9NVI1	6	0.125	3517.3	3424.85	3469.67	3291.19	3440.32	3578.68	3682.2	3497.32	3401.69	2859.56	4093.57	3383.53	3585.46	3307.54	3276.29	3396.2	2910.04	4013.03	3715.14	4051.88	3753.22	3734.81	3198	3230.22	2808.32	2710.61	2637.24	2582.36	3150.28	3173.36	2980.14	3135.44	2918.74	3069.4	2967.21	3120.24	3378.37	2904.65	2681.48	2984.15	2825.57	2788.7	3060.58	2781.97	3372.67	2897.23	3027.19	2926.55	3098.13	2477.71	2607.43	2070.4	2334.11	2277.91	2819.49	2775.73	2344.92	2491.61	2779.85	2510.45	2539.06	2549.48	2326.99	2621.06	2758.54	2384.36	2611.13	2477.72	2892.08	2386.87	2288.29	803.121	1061.68	1814.81	444.431	587.986	1276.38	564.061	1508.19	1880.92	363.301	2124	1467.49	671.921	1279.46	1011.72	1350.86	672.746	751.238	2018.07	955.544	582.55	1022.28	1772.79	1503.8	414.39	0	0	0.0416667	0.458333	FALSE
1700	-5.75408				0.322474	0				FAR1	Q8WVX9;E9PPB8	FACR1_HUMAN	FAR1	Fatty acyl-CoA reductase 1	FAR1	Q8WVX9	10	0	10426.7	9242.1	9998.44	9330.68	10248.2	9221.42	7781.53	8080.97	6921.89	7316.92	8249.91	8316.18	10952.7	10634.1	10254.6	10133.9	10317.5	9507.48	11198.9	9748.78	9503.06	9054.87	7609.63	8431.19	9600.7	11347.9	14098.9	11103	12850.3	12124.7	14860.5	12673.7	10745.5	11756	10304	9477.04	12501.6	13389.9	13833	11506.9	11215.5	11877.1	12863.2	13463.3	13504.6	13633.6	10093.8	9874.06	11755	11717.8	10877.7	10107.1	11855	10872.2	11493.4	11314.4	10592.8	8812.3	9319.92	8615.12	12724.3	12834.4	12316.6	14522.8	12596.1	14635.8	13538.3	11688	11658.9	11378.6	11343.5	10859.7	5912.35	5895.02	5976.65	5791.5	5768.71	5973.6	4492.16	4571.03	4568.9	4376.9	4994.76	4469.89	4071.26	5149.7	4667.86	5459.61	4307.24	4746.31	4366.95	4774.6	4066.53	4773.3	5566.48	6088.2	0	0	0	0	FALSE
1702	-5.14283				2.48183	0				FARSB	Q9NSD9	SYFB_HUMAN	FARSB	Phenylalanine--tRNA ligase beta subunit	FARSB	Q9NSD9	8	0.0416667	5856.61	6104.93	4265.21	4657.3	4504.51	5884.97	4527.22	5231.33	4614.89	5700.06	6012.36	3711.88	5954.99	6701.98	5667.23	6093.74	5995.01	6083.74	5700.06	5808.74	6462.75	7824.02	6839.72	6504.23	6425.83	4737.49	3549.36	5602.48	3720.38	3338.14	2998.42	3521.6	3731.11	3518.62	4719.16	4308.21	4211.22	3981.57	4125.89	3997.16	4531.1	4548.44	3712.3	3439.85	3641.69	3572.07	3054.76	3509.54	3977.17	3452.33	3541.51	4308.29	3845.83	4294.62	3878.98	3401.56	3506.05	5263.73	4189.11	3801.06	3764.53	4566.93	3087.78	2372.32	2262.09	2232.13	2258.78	1748.99	2608.81	3282.12	2344.75	1843.36	1332.85	1135.08	891.831	1260.77	866.045	1183.57	1108.2	1701.04	1279.86	1623.6	1336.71	1189.84	2016.16	1136.59	1407.66	649.005	1040.11	2056.42	1013.21	665.166	930.964	1465.1	1302.9	998.927	0	0	0	0.166667	FALSE
1703	-5.47485				0.576188	0				FASN	A0A0U1RQF0;P49327	FAS_HUMAN	FASN	Fatty acid synthase	FASN	A0A0U1RQF0	74	0	34676.6	35511.5	30497	38422.9	30000.4	36594	29712.7	31283.6	27395.9	30377.4	31701.1	31956.9	33994.2	36058.9	34080.1	36032.3	33153	37642.3	33909.1	36682.1	35765.4	37120.9	36649.3	35436.2	33980.7	27361.6	26735.8	29366	28310.5	26382	24363.6	26136.9	25674.2	25787.2	26564.7	26971.1	33323.7	27071.1	28408.2	30834	31457.2	28326.7	27307.7	30564.7	29943	29239.1	27801	29158.2	36301.8	26758.6	29681.2	30495.3	27841.5	28177.2	26967.1	23361.7	24703.3	29790.1	30382.2	33287.9	32472.8	25948	24735.5	21654.4	20409.8	19822.7	21041.2	21147.2	22271.5	20835.7	21795.6	22257.3	15510.3	12937.7	12290.5	12921.8	10933.9	14933.2	11559.4	13157.7	15531.6	16795.9	12416.7	14591.6	18709.3	16356.9	12311.4	10356.2	14305.3	12796.6	12446.4	14372.1	12110.1	10940.8	10128.6	12331.1	0	0	0	0	FALSE
1704	-7.90673				0.269066	0				FASTKD2	Q9NYY8	FAKD2_HUMAN	FASTKD2	FAST kinase domain-containing protein 2, mitochondrial	FASTKD2	Q9NYY8	3	0.3125	1303.68	1569.19	1486.31	1723.7	1754.35	1589.8	1596.91	1342.11	1654.33	1480.42	1314.64	1425.67	1579.69	1591.97	1472.1	2096.2	1363.6	1411.92	1694.35	1475.98	1346.46	1727.3	1325.83	1795.31	1501.88	1437.07	1527.67	1339.45	798.205	501.82	936.888	1382.12	1421.3	590.461	1296.55	1291.42	1388.02	1487.67	583.056	916.876	1161.06	1218.97	1144.25	1299.43	1257.14	1597.64	1051.82	609.678	1075.91	1286.08	1006.1	992.522	873.64	731.048	1030.38	1532.04	381.903	1059.38	802.302	1300.25	802.415	975.828	914.273	700.519	1640.4	1310.87	1137.17	1460.8	976.182	1148.98	275.063	1128.31	350.322	640.887	344.801	768.598	423.811	289.569	397.565	479.225	587.754	734.069	531.927	451.673	792.38	426.422	411.997	861.185	386.622	527.893	1064.78	766.69	717.706	1042.64	354.491	374.138	0	0.208333	0.166667	0.875	FALSE
1705	-7.27131				0.0162553	0				FAT1	Q14517	FAT1_HUMAN	FAT1	Protocadherin Fat 1	FAT1	Q14517	2	0.458333	1096.99	1124.9	1200.1	1431.3	901.656	1258.17	764.086	785.019	1330.82	1059.78	815.329	992.251	1206.15	921.146	1798.11	1542.22	1409.1	1082.27	923.818	1146.1	1222.52	1392.57	1173.15	1309.7	630.944	612.582	1484.03	1245.56	527.158	595.386	837.293	493.975	509.123	718.852	591.698	439.556	434.29	421.305	1127.54	1226.07	438.217	1144.74	1491.11	765.636	544.165	1415.87	440.845	871.339	493.139	317.838	567.527	981.512	870.06	974.584	662.913	339.486	441.972	437.7	465.473	414.453	824.14	275.936	463.231	1031.15	534.349	465.609	479.766	623.788	1267.73	786.98	410.924	926.494	443.436	229.762	425.981	1063.55	998.576	420.396	322.666	526.012	407.367	367.324	480.294	484.593	409.03	316.707	533.641	609.056	608.757	914.141	1126.28	883.385	763.592	747.968	277.67	431.39	0.0833333	0.375	0.458333	0.916667	FALSE
1707	-4.77817				1.41447	0				FAU	P62861;E9PR30	RS30_HUMAN	FAU	FAU ubiquitin-like and ribosomal protein S30	FAU	P62861	5	0	40813.2	31797.7	42678.9	48560.2	36023.4	45389.3	39948.4	23905.9	64369.9	111443	37811.3	48829.3	45302.7	35934.8	75644.8	74829.3	47188.3	57674.7	28427.1	40281.1	52619.5	76745	35463.3	62833.9	31782.9	103644	69032.6	49213.1	21434.5	20934.4	66021.7	25217	38372.2	45045	32095.2	59711.4	44688.6	63836.4	58470.4	37579.5	19493.8	54941.6	37895.2	31081	33029.8	17586	24156.7	59148.9	40989.9	108467	54852.4	34865.5	53540	54158.6	54180	36097.3	67299.8	57130.1	38522.2	31542.1	50295.4	47831	23382.7	66746.4	48235.6	31929.3	47393.8	28844.4	41982.3	51334.7	56463.9	62956.8	29737.4	22077	36786.2	22143.8	14855.9	24610.6	15742.7	13578.4	25505.3	36233.4	35508.5	39085.9	22606.1	11843.9	10048.2	17067	14429.8	15431.4	17011.1	21248.6	11812.3	33066.2	29449.1	51439.8	0	0	0	0	FALSE
1708	-0.215751				2.1238	0				FBL	P22087;A6NHQ2;M0QXL5;M0R0P1;M0R299;M0R2Q4	FBLL1_HUMAN;FBRL_HUMAN	FBL;FBLL1	rRNA/tRNA 2'-O-methyltransferase fibrillarin-like protein 1	FBL	P22087	2	0.291667	1234.95	959.345	1100.91	733.72	962.603	1566.67	937.952	987.561	1150.33	1150.19	1441.11	739.79	1371.92	1526	1499.64	1789.47	1814.37	1643.12	1661.68	1846.68	1606.8	2853.01	1543.99	1727.64	968.735	886.32	1159.05	1283.09	799.876	849.195	1052.66	1080.26	1339.36	1398.55	1399.02	960.379	726.701	900.481	1162.8	831.618	921.151	1224.02	428.944	937.213	1010.95	1407.79	1477.82	1015.42	462.858	476.659	681.283	1034.86	940.584	924.914	649.009	613.488	1070.81	1037.03	1624.35	441.737	691.322	566.701	637.369	337.874	727.316	418.54	574.395	625.21	679.912	978.02	797.984	1161.86	274.027	389.372	347.75	516.173	470.862	301.749	567.698	615.728	307.121	338.558	1068.17	538.48	501.181	342.629	424.402	686.747	638.222	863.095	906.671	893.863	628.077	885.156	288.725	453.839	0.0833333	0.0416667	0.166667	0.875	FALSE
1709	-6.65917				0.152243	0				FBL.1	P22087;M0QXL5;M0R0P1;M0R1H0;M0R299;M0R2B0;M0R2Q4;M0R2U2	FBRL_HUMAN	FBL	rRNA 2'-O-methyltransferase fibrillarin	FBL.1	P22087	3	0.197917	3493.99	4319.74	4491.81	4476.33	3209.03	5673.28	5683.6	4327.17	5766.56	5014.65	4759.98	3433.12	3585.69	6164.39	5273.39	4682.85	4877.2	5914.67	5404.88	5863.16	5413.25	8060.38	5319.7	6201.97	2652.18	3412.24	3971.25	4023.76	2714.31	4981.1	3376.81	4133.11	3483.79	8244.5	5631.27	4365.01	2948.1	4021.41	2605.83	4758.18	3613.89	3484.19	2657.81	3199.71	3419.1	5048.78	4013.05	4535.06	4480.13	2611.85	3848.26	8906.32	4412.71	2467.77	3199.17	3266.22	4297.26	3509.61	3276.54	4379.65	1025.87	2719.29	2733.62	603.643	2157.75	3410.78	2597.38	4602.11	3682.35	6534.94	4171.49	1006.43	304.543	2592.12	405.053	562.729	322.761	464.081	2337.25	519.336	520.392	1554.55	1873.85	2400.77	352.459	983.152	792.788	564.434	732.654	2526.71	818.642	774.956	744.269	2318.61	556.678	280.396	0	0	0.0833333	0.708333	FALSE
1710	2.24259				0.195411	0				FBLL1	A6NHQ2	FBLL1_HUMAN	FBLL1	rRNA/tRNA 2'-O-methyltransferase fibrillarin-like protein 1	FBLL1	A6NHQ2	1	0	25796.9	25301.7	27443.5	28621.7	24368.2	24306.4	26813.1	27720.4	32536	40905.7	30838.2	23769	27677	32132.8	24945.2	26869.4	22757.2	27320.5	26318.1	26299.2	23303.7	31925	24820.7	31458.6	16291.6	20176.7	16557.1	18767.1	16527.1	19379.6	21714.9	18568.4	17652.6	21530.4	23215	21329.8	15736.6	20779	18135.3	19577.1	17358	20323	18588	20465.7	18555	16446.6	13450.6	16795.6	14335	13007.7	10960.1	13819.4	12335.6	15694.4	14879	15578.7	14815.6	14484.6	13103.2	15058.5	17005	16618.1	16518.2	15157.7	17995.1	16720.9	16477.2	16402.6	15131.7	16212.6	16262.5	11125	7667.28	8199.61	11010.6	9519.39	8291.87	8560.13	9044.72	11222.2	7510.05	9544.42	10121.3	10388.5	8025.83	8569.27	10040.6	8142.98	8788.69	6810.77	7555.04	7713.68	7688.45	8683.52	8697.51	7807.87	0	0	0	0	FALSE
1711	1.92241				0.482955	0				FBN1	P35555;A0A6I8PL22;H0YND0	A0A6I8PL22_HUMAN	FBN1	Fibrillin-1 (Fragment)	FBN1	P35555	21	0.791667	2911.22	2070.33	1529.72	649.717	646.987	2253.91	3229.82	3314.54	4937.25	825.923	1671.62	936.742	1543.22	2320.02	2066.83	2523.22	2506.83	9393.7	2457.86	1516.55	1854.76	1450.56	1604.83	1828.67	512.568	484.347	584.214	613.011	497.544	587.094	586.834	657.525	733.593	543.876	606.786	580.148	542.71	569.492	580.298	858.142	624.575	647.058	426.32	342.396	450.836	420.409	523.934	546.45	406.403	523.494	406.212	336.121	234.995	357.6	393.212	436.65	307.588	312.662	280.45	336.384	273.627	376.518	592.633	367.11	409.204	526.85	307.423	323.384	433.184	309.752	326.634	1114.06	308.647	312.452	581.586	422.196	471.905	369.951	488.022	435.119	368.573	417.804	444.941	526.634	466.417	522.403	375.665	1595.26	798.531	1016.33	1057.11	796.451	853.899	797.304	285.725	391.191	0.166667	1	1	1	FALSE
1712	0.324213				0.779658	0				FBN1.1	P35555	FBN1_HUMAN	FBN1	Fibrillin-1	FBN1.1	P35555	1	0.635417	20479.1	14297.1	11157.6	12849.3	11361.2	18577.2	20696.4	20652.5	31978.5	16331.8	17233.5	16881.2	15622.7	15448.5	14637.8	21623.4	17477.1	74558.7	18637.7	14761.2	14693.6	11284.3	12014.9	11115.2	686.278	489.331	615.719	587.364	428.908	588.035	456.614	620.422	457.701	8747.85	20005.2	2183.38	668.794	8460.76	562.424	639.749	538.16	502.167	452.19	644.724	446.88	11979.2	606.273	767.323	277.122	5936.52	231.266	288.337	544.074	331.098	538.958	12587.2	340.727	10766.2	559.735	558.467	427.201	214.818	502.71	845.636	294.581	275.569	334.243	401.845	2000.74	506.912	242.328	1006.43	398.95	232.238	668.7	523.004	2183.9	524.203	451.479	2245.47	287.844	249.311	494.526	699.897	643.358	439.355	602.097	675.907	862.688	914.543	868.947	878.214	916.196	837.601	439.619	449.131	0	0.791667	0.833333	0.916667	FALSE
1713	2.00559				1.26056	0				FBN2	P35556	FBN2_HUMAN	FBN2	Fibrillin-2	FBN2	P35556	2	0.604167	1637.71	786.792	938.538	594.598	794.179	1396	2111.16	1762.58	2497.77	1617.56	1537.76	1121.9	1669.67	1284.05	1677.08	1923.55	1430.62	5456.28	1926.5	1863.33	1459.97	1209.03	1295.72	1340.26	826.635	729.668	865.509	498.678	640.322	638.263	520.679	620.983	677.519	441.525	530.689	563.211	1324.16	764.791	699.578	706.854	488.863	738.263	556.686	397.23	546.448	480.427	1341.23	976.59	231.67	480.098	333.905	414.951	332.389	401.624	319.437	338.434	338.661	236.054	405.494	486.99	297.454	262.042	370.165	557.698	258.346	350.274	275.019	346.91	328.805	456.378	562.75	881.738	518.459	360.671	434.06	674.622	387.927	409.862	355.841	699.963	423.676	265.75	304.407	556.642	594.63	708.468	467.631	1089.72	583.037	724.293	946.601	659.024	782.634	633.264	279.307	418.828	0.0833333	0.541667	0.833333	0.958333	FALSE
1714	1.96799				0.785965	0				FBP1	P09467;A0A3B3IUC7	A0A3B3IUC7_HUMAN	FBP1	Fructose-bisphosphatase	FBP1	P09467	1	0.166667	4737.1	3833.56	3584.71	4664.41	4035.39	4901.82	4681.03	4429.75	2919.05	4131.2	4884.28	3566.53	4487.2	4447.3	4553.05	5637.31	4794.26	5386.49	4806.57	4520.9	4181.4	4471.03	5006.43	4225.41	3762.48	3187.79	3174.86	3332.99	2925.21	4372.15	3927.15	3658.64	2884.3	3446.41	3756.21	3775.96	3694.41	4167.52	3730.6	4079.65	3849.39	3518.12	3905.83	3990.16	3800.56	5038.54	3925.58	4078.52	2786.63	3237.55	2398.07	2947	2868.09	2518.73	2990.3	3448.53	3444	2675.3	3043.07	3343.18	2955.32	3793.67	3485.94	3836.98	3943.05	3138.66	3882.46	4009.48	2935.28	3097.53	3517.63	2807.43	564.629	1859.31	1990.22	431.81	534.805	306.717	396.116	613.839	1636.07	1530.39	2708.83	1982.02	2635.76	484.583	532.576	621.295	721.466	501.974	999.282	901.637	719.366	847.957	1755.61	811.103	0	0	0	0.666667	FALSE
1716	-4.02458				1.2342	0				FBP2	O00757	F16P2_HUMAN	FBP2	Fructose-1,6-bisphosphatase isozyme 2	FBP2	O00757	1	0.604167	3872.79	9987.66	4995.47	5243.53	5483.84	5478.81	5574.56	5766.35	4922.84	3752.44	659.346	522.261	3201.58	647.105	3086.54	4210.9	2940.36	4195.69	3785.9	3407.82	3764.36	2311.8	3543.83	4666.66	3222.4	570.884	489.529	589.12	655.338	3162.82	502.245	535.102	3565.73	549.904	3467.66	540.859	2616.45	3128.53	500.174	828.343	428.77	592.081	675.932	507.466	423.229	448.629	4301.19	717	397.139	1919.49	456.903	397.812	320.268	356.41	437.548	342.016	473.873	336.109	2701.36	3634.01	481.844	216.663	3151.26	463.374	1837.86	1982.23	1946.72	481.201	2329.93	1311.59	2082.4	843.884	563.325	296.741	310.847	494.97	454.001	474.864	448.935	522.15	453.974	325.86	451.684	457.035	576.307	420.806	700.93	618.988	603.433	933.782	1073.53	867.659	1189.36	1033.28	400.671	424.792	0.125	0.708333	0.583333	1	FALSE
1717	-8.65408				0.095659	0				FBRS	Q9HAH7;J3KNZ9	FBRS_HUMAN	FBRS	Probable fibrosin-1	FBRS	Q9HAH7	2	0.4375	4532.11	4110.12	4326.06	4053.02	5373.62	4199.93	4321.18	5386.35	4040.31	4023.99	3302.76	4490.65	4159.27	3646.38	3949.96	3903.08	3936.95	3366.86	3939.01	3525.23	3485.95	3239.12	4252.8	3320.87	1305.05	675.169	644.082	1070.7	1186.73	1261.05	3139.43	611.471	656.788	1912.86	1539.73	1242.82	1147.58	888.462	561.752	1513.89	1350.72	950.121	1310.17	1675.96	2547.39	808.886	1612.93	758.409	790.122	772.004	863.278	825.807	345.242	276.472	411.561	347.283	348.471	814.522	446.338	432.92	521.373	931.351	1218.43	1896.19	1109.55	338.197	357.269	632.71	296.041	368.812	405.481	927.9	470.649	265.219	555.593	819.46	849.429	281.61	483.058	552.984	261.96	1114.57	447.221	387.42	787.409	468.712	592.147	1134.32	808.047	662.864	981.726	679.444	681.243	877.925	414.577	649.222	0	0.25	0.541667	0.958333	FALSE
1722	1.85496				0.329179	0				FBXO38	Q6PIJ6	FBX38_HUMAN	FBXO38	F-box only protein 38	FBXO38	Q6PIJ6	2	0.479167	1314.19	1018.19	1314.38	604.963	814.972	1516.24	1400.95	1469.42	1726.95	836.05	1924.03	1061.03	1569.67	1690.92	1001.26	1476.16	1487.72	1933.82	1427.27	2179.98	960.219	1294.76	1117.11	1491.97	1248.7	1325.44	1053.66	775.674	938.23	1325.96	667.659	1271.02	1220.8	922.797	681.225	666.832	632.478	804.575	1040.94	1302.23	561.329	1208.25	1069.77	1155.17	965.857	1008.08	956.596	523.719	446.706	331.863	876.719	345.294	363.014	529.441	439.411	862.371	383.27	332.141	580.997	290.915	388.759	311.298	579.714	460.145	532.671	474.348	419.949	856.864	442.878	364.729	405.859	944.809	302.552	350.912	477.307	524.674	411.431	542.273	463.117	758.227	502.975	245.959	486.486	273.29	476.627	486.123	641.331	534.898	631.234	676.964	1123.96	994.692	1116.93	612.226	336.904	329.398	0.125	0.208333	0.666667	0.916667	FALSE
1724	-5.74592				0.117395	0				FBXO4.1	Q9UKT5	FBX4_HUMAN	FBXO4	F-box only protein 4	FBXO4.1	Q9UKT5	3	0.21875	13590	10918.9	12459.6	13222.3	12673.5	13553.4	12333.2	11531.5	7493.5	8460.62	9836.01	9879.18	11061.1	9551.57	10282.9	9011.46	11658.5	10766.8	11058.9	8381.27	9284.85	8949.95	9341.81	8065.88	2085.3	2764.64	3948.07	2329.3	2337.04	2443.62	3738.05	2768.93	3558.19	3207.53	2508.57	1902.96	2904.82	3558.36	3543.39	3713.55	3378.38	3093.99	3272.08	3245.79	3410.03	3000.16	2909.76	2529.72	1595.46	1527.02	1805.98	2489.57	1990.58	1609.2	1974.11	1735.02	1770.08	2098.72	1461.12	1514.83	2070.58	2449.61	1944.56	1568.34	2493.23	1959.22	1382.33	1884.35	1725.05	1071.23	1667.79	1362.75	1361.52	801.707	475.863	650.811	355.689	599.653	401.892	468.087	402.481	850.959	470.295	572.758	459.481	468.544	590.701	644.705	681.501	944.319	854.89	964.258	1025.07	984.887	1422.33	271.83	0	0	0.0416667	0.833333	FALSE
1725	-6.6815				0.834826	0				FBXO5	Q9UKT4	FBX5_HUMAN	FBXO5	F-box only protein 5	FBXO5	Q9UKT4	1	0.552083	4389.7	4353.51	3783.27	3036.11	4216.96	3032.96	3699.82	3410.24	4132.41	4593.77	3254.43	2910.58	3418.05	4470.13	3520.31	2901.05	3387.02	3319.37	3461.66	2967.94	3381.14	3360.28	2742.77	2823.37	1131.2	658.837	1458.06	946.706	566.553	1110.4	512.53	1285.29	1529.95	433.502	508.182	1249.1	1456.53	617.364	1213.6	1184.97	1403.29	1147.44	746.119	1030.44	472.95	954.746	467.312	1105.91	309.102	888.718	339.335	310.469	334.396	362.14	417.751	660.23	259.153	318.137	737.054	335.664	531.539	236.34	585.318	427.437	531.838	360.03	361.122	373.605	733.666	382.4	353.79	981.33	368.536	196.448	567.632	490.222	406.349	687.423	502.522	462.584	334.929	357.603	455.64	934.885	437.176	428.569	666.016	840.324	631.262	710.667	996.78	704.653	961.188	710.807	445.375	393.928	0	0.375	0.833333	1	FALSE
1726	2.98289				0.236993	0				FBXO7	Q9Y3I1	FBX7_HUMAN	FBXO7	F-box only protein 7	FBXO7	Q9Y3I1	6	0.229167	4901.36	4380.58	5369.78	5042.58	5444.11	6137.92	4888.86	5139.57	4944.06	4041.09	5092.71	4423.23	5123.37	4933.38	5616.02	5537.61	5818.98	5554.83	6000.94	6284.93	6094.36	6381.05	5489.67	4208.8	1941.33	2128.23	2312.64	1988.97	1957.16	2279.92	2006.52	3025.27	2639.95	2200.63	2510.54	2185.81	1989.49	2373.07	2186.33	1807.11	2282.47	2180.36	1957.47	2759.82	2354.96	2050.63	2792.5	2117.67	1470.73	1566.76	1975.06	1936.17	1730.17	1692.8	2033.89	2269.38	1426.41	1969.63	1732.91	1075.37	1448.33	1699.59	1725.8	1375.81	1337.05	1406.49	1591.2	1432	1316.86	1689.47	1334.43	829.269	562.809	397.037	429.225	352.7	1203.41	473.772	356.518	457.941	357.464	296.719	441.787	472.276	918.989	537.606	1089.44	618.889	857.552	882.734	978.531	764.04	684.56	994.422	468.106	286.582	0	0	0.0416667	0.875	FALSE
1727	-5.42438				0.0154164	0				FBXO9	Q9UK97	FBX9_HUMAN	FBXO9	F-box only protein 9	FBXO9	Q9UK97	1	0.697917	3156.67	2727.92	3282.2	2466.96	3202.33	3359.51	2362.16	3484.32	2799.13	564.559	3284.24	2659.44	2733.35	809.88	2398.67	781.72	2840.28	2942.06	1855.72	2624.06	3429.58	2396.44	690.646	2572.73	1224.2	724.047	658.111	667.459	734.43	567.407	1049.87	577.009	1924.99	575.121	501.975	622.138	481.731	646.342	1959.49	617.01	403.753	1861.43	523.247	529.534	328.526	416.439	554.901	1560.04	321.784	409.39	418.236	300.692	544.846	1231.5	315.236	374.995	275.73	325.781	298.351	264.441	1516.76	349.079	324.64	606.175	341.361	383.635	2011.18	314.742	484.495	555.114	340.528	634.074	470.508	281.849	336.012	559.999	695.408	356.921	608.145	517.286	532.672	530.244	582.869	558.789	407.05	533.53	626.119	736.922	741.932	712.027	839.647	719.597	1150.63	1151.13	332.217	508.765	0.166667	0.75	0.875	1	FALSE
1728	-9.99498				0.273161	0				FCER1G	P30273	FCERG_HUMAN	FCER1G	High affinity immunoglobulin epsilon receptor subunit gamma	FCER1G	P30273	1	0.479167	6311.91	5273.26	8251.47	15246.1	5534.72	7428.29	13997.4	8851.25	11153.9	14010.2	2893.34	8083.45	6812.89	6353.42	5997.14	4772.89	3463.92	4392.89	5086.94	6061.08	3974.24	4644.34	4838.07	9473.83	4856.45	2606.92	3936.2	2872.9	699.843	3599.13	487.653	473.978	562.598	2750.15	294.291	3869.91	3981.36	5285.04	3494.98	3835.44	1969.57	3093.42	490.644	2898.47	3517.07	5682.28	569.84	5238.92	185.412	2560.45	4990.6	308.419	356.502	2749.5	470.792	2031.92	333.129	306.874	355.341	5216.6	494.011	2345.62	5562.19	643.824	463.867	438.991	410.105	479.185	2681.92	358.136	395.201	695.727	349.471	200.781	702.188	558.766	542.476	605.566	371.821	484.205	275.046	397.249	315.434	446.659	2111.43	534.234	642.301	622.939	744.849	387.577	889.333	879.233	657.924	490.07	610.25	463.987	0	0.291667	0.666667	0.958333	FALSE
1733	-0.355138		0.265546		2.88152	1				FCGRT	P55899;M0R0A9;M0R0K7	FCGRN_HUMAN	FCGRT	IgG receptor FcRn large subunit p51	FCGRT	P55899	1	0.09375	5651.09	6446.41	5676.53	4057.34	4097.3	5311.57	5836.91	4202.28	3815.54	4662.01	6229.2	3012.49	6952.47	7472.99	7065.82	8653.81	9844.44	10690.7	9585.9	8755.56	8188.21	8123.94	8916.31	6029.48	3580.57	4063.92	3079.44	3191.97	4292.94	4202.92	2516.63	4809.13	4520.78	4400.47	3688.07	2724.04	3051.93	3523.36	3119.43	3620.27	4070.23	5846.29	4580.72	4873.81	5399.33	4765.5	3891.63	2949.92	2449.48	3065.05	3027.04	2090.62	2455.04	3409.06	2125.2	2635.91	3193.9	2784.77	2877.56	2170.32	2766.5	3517.32	2789.49	2150.32	1840.5	2597.21	2019.1	1942.83	1828.36	1989.08	2364.66	2609.94	1410.43	1629.29	502.279	1417.14	435.407	858.783	882.597	884.045	1505.87	1694.96	1966.67	2629.6	1644.18	943.821	637.954	772.529	911.333	404.263	1069.11	657.116	976.482	596.222	896.11	451.615	0	0	0	0.375	FALSE
1734	2.01477				0.620743	0				FCHO2	Q0JRZ9	FCHO2_HUMAN	FCHO2	F-BAR domain only protein 2	FCHO2	Q0JRZ9	1	0.489583	803.898	993.351	935.441	726.7	1373.18	1357.07	1045.95	786.882	1125.77	1118.62	1080.24	1373.81	1321.41	1039.13	1161.04	922.913	1227.18	1482.18	1668.41	1097.07	1838.77	1574.77	1843.18	1370.6	1011.67	1205.32	717.162	1000.38	653.741	931.805	1134.29	392.252	840.451	888.796	532.013	546.839	1076.85	557.884	689.576	579.319	944.776	637.136	362.778	429.68	989.026	372.054	1594.77	975.991	564.88	419.974	394.493	216.385	875.461	315.137	427.744	470.561	708.827	341.704	492.336	561.664	389.588	260.154	366.924	942.219	500.223	423.237	405.491	329.749	287.157	463.694	456.346	680.966	447.575	221.159	465.182	297.475	377.134	469.077	387.051	571.546	252.573	318.045	459.351	727.741	693.339	522.384	625.861	481.496	520.019	1026.78	885.541	598.49	644.519	531.447	329.923	405.6	0.0833333	0.333333	0.541667	1	FALSE
1735	-0.344946				0.403361	0				FCHSD1	Q86WN1;E5RGB1;E5RGT6	FCSD1_HUMAN	FCHSD1	F-BAR and double SH3 domains protein 1	FCHSD1	Q86WN1	2	0.291667	2763.95	2532.04	3835.69	3744.53	3120.53	611.644	1935.85	3444.6	2867.92	5279.15	3458.31	811.483	4983.7	2339.6	3523.42	3688.08	3693.13	3060.03	5684.56	5051.46	4045.68	6524.08	4709.47	6121.76	4095.08	3517.5	723.072	6676.14	6315.99	7200.76	7179.9	5995.66	6515.92	490.601	6259.62	576.397	5828.52	5551.78	4818.82	5337.81	3940.54	4748.2	6356.05	5550.8	5556.23	7696.02	7445.26	8106.48	2361	4159.79	7043.89	7884.16	3539.18	5031.76	6463.05	4045.86	5122.28	3860.35	6911.24	5193.46	377.511	3192.97	5409.34	4636.32	8007.63	4612.9	6425.06	3088.56	4765	6074.68	307.426	1194.41	368.692	3831.93	581.947	381.078	372.988	609.043	1766.35	2328.28	629.789	280.154	556.516	5036.87	583.52	594.286	670.463	800.743	394.117	773.337	1030.41	758.646	867.512	784.992	312.001	331.518	0.0833333	0.125	0.125	0.833333	FALSE
1737	2.25011				0.144151	0				FDFT1	P37268;A0A1W2PQ47;E9PNM1;E9PJG4	FDFT_HUMAN	FDFT1	Squalene synthase	FDFT1	P37268	8	0	51503.3	60203.5	63909	66286.8	59078.5	58236.2	50670	53107.4	45288.4	43117.8	51719.3	54599.4	74029.8	67092.7	72488.7	61482.1	75597.9	58685.5	61624.8	67586.1	59823.2	53737	50234.4	51404.7	62188.5	83412.1	87823.6	58127.9	88873.6	87727.5	87936.2	98096.2	84419.7	81572.2	72962.5	66133.2	83436.2	90925.7	83819.4	72346	74409.9	73853.4	83505.8	82469.8	93302.4	89157.1	79235.7	70975.8	78006.8	85984.1	74394.6	60846.6	76287.2	72538	75243.1	73860.7	75542.4	59810.1	68471.2	64035.2	77762.4	74108.8	100221	86390.1	90460.7	93813.9	75978.2	91481	87368.7	84301.8	73366.4	66098.6	40919	35562.5	41340.1	37053.9	45945.6	36436.4	38362.1	34771.2	31959.6	25477.5	35900.8	37298.5	37253.5	32582.1	35739.2	40924.1	33900.9	37166.9	43275.9	43907.2	41583.6	41377.5	28326.7	25657.9	0	0	0	0	FALSE
1738	-5.88064				0.130185	0				FDPS	P14324;A0A087WVN4;A0A087WTP2;A0A087X1D8	FPPS_HUMAN	FDPS	Farnesyl pyrophosphate synthase	FDPS	P14324	1	0	17092.1	20563.1	20800.6	17075.4	21073.8	24073.5	21085.2	18657.5	19325.3	21362.9	21282	21082.6	18819.4	21513.8	19012.1	22987.8	20419.2	24959.1	20953.6	18106.3	23289.9	20528.8	23364.7	24407.5	21848.3	17138.9	20769.4	19694	22572.2	18596.5	14601.4	19146.6	16238.1	14672.7	16469.6	15380.9	14612.5	15378.4	15656.5	17418.9	16520.4	18072.1	13091.3	19265.1	13275.2	15460.3	17054.9	17640.2	13953.5	16472.8	17210	11036.8	11725	17036.4	10893.4	13809.9	11723.5	13701.8	14943.7	17929.2	9156.68	17269.8	17181.7	14251.1	12220.2	18175.3	9880.29	17484.4	15395.9	14512.2	14763.8	9672.91	6233.48	9188.53	8701.9	9902.16	12066.2	10441.4	9071.08	10453.4	7431.15	8003.2	7583.46	7149	6546.99	8194.71	8095.53	10521.9	10714.1	9796.63	9936.86	9053.18	10590.9	9965.59	4062.19	5931.49	0	0	0	0	FALSE
1740	-5.04216				0.331134	0				FECH	P22830;A0A499FJN5;K7ELX4	A0A499FJN5_HUMAN	FECH	Ferrochelatase	FECH	P22830	1	0.34375	3325.53	5177.13	5507.73	3772.78	4008.36	3828.99	3450.51	3144.11	4660.56	3031.84	604.607	680.425	1977.61	2913.33	3373.36	753.098	2806.77	3121.95	3265.01	3158.07	630.946	3442.43	743.064	3455.91	1964.93	2650.22	2458.64	2668.18	3272.91	587.005	2357.94	3700.94	2798.39	1964.23	2730.17	2229.1	3056.07	2777.37	575.524	2523.88	2740.82	2752.68	3826.64	2346.66	3096.49	430.131	4765.83	3474.37	2558.7	2638.02	2760.9	3293.8	1934.6	2337.67	1691.11	3114.04	3064.5	2033.6	3291.43	3706.24	2749.64	2458.8	3715.27	3763.88	4499.44	447.002	373.188	683.661	340.076	423.029	722.263	780.165	473.258	1417.13	256.811	479.216	663.22	561.05	1677.21	1486.06	444.932	1098.2	252.924	451.927	354.274	1361.3	455.57	782.266	761.279	500.992	1363.22	581.167	996.297	653.861	618.338	401.307	0.208333	0.125	0.291667	0.75	FALSE
1741	-6.30362				0.111448	0				FEN1	P39748;I3L3E9	FEN1_HUMAN	FEN1	Flap endonuclease 1	FEN1	P39748	4	0	11813.6	15323.8	12573	15486.6	10775.5	11726.3	12850.1	11744.5	11957.5	14584.5	10308.2	13748.1	11985.1	13804.5	14602.5	13653.3	13508.9	13465.3	13188.6	13372.1	14156.8	16487.1	12845.7	14185	8247.56	9506.37	9348.7	11508.2	8861.7	8371.03	9517.82	9876.99	9722.88	9891.05	11147.8	9626.17	8788.29	9928.92	8483.5	8052.67	9397.19	8161.83	8783.87	8255.24	8749.38	8618.53	8774.08	9693.08	11494.2	7831.13	9910.4	12734.1	11564.8	9695.66	8565.87	8141.53	9214.44	11912.6	9696.28	10535.8	8064.21	9646.66	7068.13	7187.02	6829	7099.59	6899.43	7426.37	7286.94	9297.02	8420.94	7704.24	3454.88	3655.96	4404.89	3967.25	2868.6	4703.32	4155.62	5278.72	4416.32	3754.31	3454.89	4031.44	5216.37	6200.38	3951.26	3352.84	6821.01	6034.64	5603.49	5337.81	4097.33	3942.17	4067.39	7014.39	0	0	0	0	FALSE
1743	2.38952				1.15703	0				FERMT3	Q86UX7;F5H1C6	URP2_HUMAN	FERMT3	Fermitin family homolog 3	FERMT3	Q86UX7	3	0	37825.4	40689.9	34503.2	34325.3	39353.8	36521.3	34316	35922.7	31341.1	36473	39333.1	37837.8	34248.7	36807.6	39839.3	38279.8	40039.2	36259.1	34974	35289	41845.9	40108	45912.6	35712.2	26008.7	21290.9	22923.5	26588.5	22495.3	22802.4	24497.4	24217.3	24379.9	25823.2	25059.4	22156.4	28180.8	23860.4	22604.7	26566.2	28541.7	23787.2	26135.8	23462.4	28513.4	24705.1	27466.7	23413.3	26424.6	18906.6	21230	26026.3	23492.2	22352.8	22016.8	19906.8	20221.6	24901.8	23253.2	22330.1	23328.9	20102	18805.1	16911.1	19174.7	14986	19155.1	19825.6	19396	17027.1	17627.6	16643.7	9491.24	8289.14	7570.31	8034.64	8808.8	9026.48	9243.54	10267.1	10424.6	10506.9	10456	10093.1	10679.1	11948.1	10388	9393.27	11878.3	9341.32	10809	11052.5	10364.1	10235.4	9698.56	8838.97	0	0	0	0	FALSE
1744	2.42561				0.142296	0				FES	P07332;E7ENM8;E9PIJ7	FES_HUMAN	FES	Tyrosine-protein kinase Fes/Fps	FES	P07332	2	0.28125	8126.13	8947.65	8912.09	7301.51	9040.08	9927.5	8546.79	10306.9	9930.37	10073	9632.94	10886.6	9104.47	8266.29	10162.6	9990.37	8745.73	8566.45	8447.56	9066.97	11075.7	8825.69	8210.1	10045.1	4110.88	3503.6	3623.13	3423.45	4112.17	4385.92	3471.45	3407.82	5426.95	3421.48	3867.17	2607.97	4730.51	3519.6	3781.4	3523.17	4001.32	3990.91	3658.02	3783.44	4361.34	3246.06	3746.02	3140.23	2605.73	2835.78	2682.57	363.463	3540.87	2765.65	237.793	2477.95	2730.52	3117.58	2769.47	3287.89	2002.22	4051.44	557.512	2960.85	3157.1	2603.81	2805.29	2928.97	2153.21	1817.6	3690.56	688.838	477.141	230.414	337.184	409.725	719.966	427.041	492.142	508.914	307.063	272.46	694.04	575.832	542.931	606.983	412.337	598.886	889.704	846.41	1233.64	1037.01	850.864	746.089	2227.21	365.701	0	0	0.166667	0.958333	FALSE
1745	-5.40599				1.10826	0				FGD3	Q5JSP0	FGD3_HUMAN	FGD3	FYVE, RhoGEF and PH domain-containing protein 3	FGD3	Q5JSP0	3	0.125	8165.36	6628.53	6325.55	8854.89	4827.7	5531.23	7360.78	6998.81	5432.32	4930.71	4723.66	5485.23	4430.99	4989.02	6244.04	6964.68	5148.09	5138.58	5332.36	4159.36	4227.06	4870.4	6801.5	5523.83	3321.21	3356.85	3523.73	3920.32	3182.88	3238.15	2622.41	3170.69	3092.33	3195.19	3573.8	3115.72	3556.42	3523.44	3378.21	3396.2	3984.09	3101.18	1164.45	3192.46	4345.62	2853.96	3742.87	3047.53	2907.23	2383.63	3447.02	2628.05	3338.7	3333.13	2444.34	2548.44	2232.1	2505.23	3530.88	3613.82	2436.64	2642.07	2108.45	1810.91	2475.5	2337.28	2669.55	2994.51	2221.23	1567.63	1531.16	692.948	482.131	366.435	286.706	527.966	776.832	1344.59	1170.15	1242.07	946.949	1593.03	684.909	1114.89	983.231	1551.12	1293.51	2103.22	1422.23	737.194	667.705	979.745	638.279	687.909	557.248	815.197	0	0	0.0416667	0.458333	FALSE
1748	-3.19563				0.00867624	0				FH	P07954;A0A804HI24;A0A804HKE6	FUMH_HUMAN	FH	Fumarate hydratase, mitochondrial	FH	P07954	5	0.145833	4646.38	4815.74	5634.82	6608.02	4936.1	4886.07	6317.78	3984.54	7422.5	5562.63	6220.65	5892.42	5560.73	6249.62	5735.88	6341.28	4956.8	7257.18	4957.87	5293.95	4812.87	5067.82	6450.59	5054.65	5136.54	4967.59	3889.4	4021.64	4317.5	3045	3963.68	3855.89	3335.81	517.715	4092.95	3923.94	3375.51	3490.45	3113.42	3415.37	4664.9	4550.68	3069.09	4099.22	3027.68	2604.28	4794.2	4799.83	2792.59	3184.41	5079.82	2547.98	3571.12	2798.86	2980.35	4013.53	2769.55	3678.4	4378.98	4543.26	2322.22	4106.75	4981.89	2704.2	3242.1	3298.49	2970.75	3402.84	2595.62	2970.29	3758.73	879.979	418.193	1685.9	511.408	258.25	3047.01	1856.29	3124.59	5469.74	4401.16	2044.06	3648.25	8479.12	3970.66	3105.17	493.248	1075.82	622.357	902.843	893.632	1063.51	915.023	937.637	5285.33	518.267	0	0.0416667	0.0416667	0.5	FALSE
1751	-4.94142				0.0848025	0				FHIP2B	Q86V87	FHI2B_HUMAN	FHIP2B	FHF complex subunit HOOK interacting protein 2B	FHIP2B	Q86V87	4	0.572917	2987.64	1465.23	2466.34	961.461	1917.97	648.237	1608.03	1743.98	1920.3	598.844	2033.82	882.302	1764.21	1753.73	1631.76	1244.3	2837.19	1612.86	1452.61	1753.6	1874.89	2093.28	1860.67	1397.19	521.464	1070.39	532.719	472.7	1203.66	473.769	1178.76	1069.46	1213.83	1154.38	1242.75	483.979	1272.64	676.761	1318.24	640.398	1028.86	870.878	1206.08	886.354	371.194	1482.44	594.206	1061.88	345.76	306.379	348.917	971.673	846.896	320.978	376.495	350.869	293.055	466.304	784.969	296.085	823.349	254.253	376.407	1241.94	534.516	312.974	314.166	424.784	334.412	324.605	262.588	574.164	465.215	248.721	593.825	388.58	529.827	370.789	446.447	474.059	351.28	1129.12	434.5	453.597	603.933	496.975	654.541	910.451	799.05	543.223	1544.32	728.397	902.467	655.084	373.024	831.632	0.166667	0.375	0.791667	0.958333	FALSE
1753	-0.364861				2.76057	0				FIBP	O43427;E9PJW6;E9PSD3	E9PSD3_HUMAN	FIBP	Acidic fibroblast growth factor intracellular-binding protein	FIBP	O43427	1	0.40625	1747.02	1779.53	1090.96	1010.94	1172.24	1755.72	649.833	1454.53	1160.76	1166.87	1648.01	828.968	1711.43	1380.17	1355.26	1682.16	2211.66	1964.7	1485.66	1808.62	2286.64	2173.9	1883.25	1496	1152.83	833.187	609.256	1132.11	566.51	695.931	764.332	1059.11	789.485	440.577	406.646	725.695	803.082	564.408	622.968	631.247	944.007	1478.34	416.397	693.033	511.892	831.119	935.157	570.455	748.348	810.416	782.047	682.035	735.513	1005.76	805.169	303.084	541.909	276.036	985.33	754.41	657.453	1071.64	470.107	347.768	508.896	661.385	365.067	406.976	728.626	587.798	357.009	954.072	341.599	298.643	494.173	381.542	518.9	364.004	623.031	433.921	286.715	619.184	377.957	520.435	396.466	663.549	647.614	671.122	838.575	598.316	784.559	854.733	936.978	1138.01	420.874	612.115	0.0833333	0.375	0.333333	0.833333	FALSE
1755	-6.20508				0.388816	0				FILIP1L.1	Q4L180;H7C4M0	FIL1L_HUMAN	FILIP1L	Filamin A-interacting protein 1-like	FILIP1L.1	Q4L180	1	0.583333	1146.15	1537.86	1242.26	1442.5	1067.88	969.184	1676.94	1198.71	1763.15	1291.73	896.885	2090.97	1636.7	795.377	1393.39	1193.36	1347.43	1156.19	1173.34	1028.61	1130.23	1308.03	1001.23	1067.86	900.013	527.68	712.483	594.801	379.579	560.563	726.856	818.437	594.513	1111.03	470.36	587.835	924.394	992.682	819.209	742.208	402.733	671.186	492.474	777.844	671.124	592.673	563.064	736.726	453.184	414.558	363.776	391.79	277.263	416.867	566.718	365.743	362.479	269.645	565.532	314.745	690.538	328.764	709.307	399.849	419.105	535.747	403.256	302.49	338.444	306.252	756.939	831.229	729.85	311.265	244.442	418.684	477.552	420.524	640.397	286.19	348.492	469.139	500.213	446.755	450.934	627.658	644.165	1012.13	553.938	884.937	780.405	921.991	800.761	741.861	303.728	345.986	0	0.458333	0.875	1	FALSE
1759	2.85632				0.415801	0				FKBP15	Q5T1M5;A0A8I5KX71;A0A8I5QJ94;A0A8I5QJL3	A0A8I5KX71_HUMAN	FKBP15	Peptidylprolyl isomerase	FKBP15	Q5T1M5	1	0.135417	5179.48	4545.01	4707.46	4609.91	6532.93	5559.95	4941.41	5556.12	5710.57	5181.43	6159.83	7094.94	6143.24	5885.97	5854.53	5185.69	5581.45	4993.02	5803.08	5698.87	6128.11	5317.44	5613.88	5158.75	2295.92	1985.37	2366.78	1883.98	2489.43	2421.06	2202.22	2526.65	2260.43	2110.56	2611.27	2465.7	2354.3	2366.39	2331.24	2474.44	1914.18	2049.1	2646.35	2792.54	2284.67	2861.58	2725.06	2372.01	1160.9	1508.19	1755.8	1486.69	1616.88	1383.98	1382.79	1633.32	1099.71	1481.64	2163.84	1971.32	1903.87	1244.78	1727.87	1603.38	1208.78	1654.39	1904.92	1659.99	1563.77	1497.32	1346.49	3707.73	368.685	1331.2	585.95	440.697	823.091	667.774	1348.22	1207.19	896.513	980.893	457.592	313.325	1625.11	1015.29	482.338	887.921	924.561	594.634	1195.95	934.447	1080.03	805.532	1616.7	628.285	0	0	0	0.541667	FALSE
1760	1.87658				0.0351263	0				FKBP2	P26885;A0A494C1N0	A0A494C1N0_HUMAN	FKBP2	Peptidylprolyl isomerase	FKBP2	P26885	2	0.15625	5427.9	5093.29	4277.86	3858.18	3569.33	3490.91	5499.04	4085.76	5801.34	7355.49	4643.91	831.738	4789.07	5956.58	3706.18	4911	4258.87	5311.01	5456.27	3923.9	3728.23	6563.8	4875.09	7100.93	3079.86	3754.8	4206.86	3305.59	4017.57	3535.06	4763.74	3903.97	3086.53	3958.77	3964.26	4294.72	2767.11	3474.76	4513.22	4003.77	3305.79	4208.52	3198.69	3698.68	347.178	2611.04	2812.87	2544.09	3913.5	3107.83	2211.24	3705.38	3308.04	3933.38	3104.37	4007.05	3792.77	2989.27	1693.75	2431.75	3942	3217.75	3281.11	4305.36	3054.64	4274.98	3152.07	3365.37	3326.92	3968.79	4257.13	637.655	2107.03	2069.06	334.084	3011.03	2282.17	347.829	1679.6	1890.83	2615.27	2139.82	464.04	2568.26	483.289	3219.07	1908.33	1165.8	837.14	742.223	1205.66	992.285	838.454	733.271	358.35	3223.31	0.0416667	0.0416667	0.0416667	0.5	FALSE
1761	-9.6977				0.0784588	0				FKBP3	Q00688	FKBP3_HUMAN	FKBP3	Peptidyl-prolyl cis-trans isomerase FKBP3	FKBP3	Q00688	4	0.21875	2133.92	2025.04	1865.67	4345.37	2125.86	1868.46	1871.52	1635.19	3262.03	4342.95	651.734	829.938	2523.38	2584.82	2218.34	2076.7	2358.29	2326.4	1770.83	1964.58	1908.03	2472.61	2314	1516.45	2260.87	2337.08	2287.91	2370.76	2114.59	2368.14	2312.49	1991.25	689.983	2185.83	6108.18	3328.39	2013.31	2161.9	2294.02	2287.84	2632.48	1871.66	2085.91	2103.23	1789.9	2884.44	2243.54	843.386	2025.8	1242.59	2619.61	2727.29	1774.97	2191.48	1776.34	2051.45	3272.27	1868.38	1729.99	1657.43	1826.05	1769.24	2080.91	1387.9	1739.4	1929.7	1350.06	2983.34	2093.72	2057.61	2299.88	848.264	323.228	233.546	623.903	358.564	664.612	1532.96	1204.91	1454.47	1021.31	1238.37	1640.24	499.553	1836.88	239.395	876.968	1197.39	1847.44	952.251	1236.41	558.878	703.193	548.388	362.976	310.398	0.0833333	0.0833333	0.0416667	0.666667	FALSE
1762	1.33137				0.331002	0				FKBP4	Q02790;F5H1U3	FKBP4_HUMAN	FKBP4	Peptidyl-prolyl cis-trans isomerase FKBP4	FKBP4	Q02790	2	0.510417	1800.62	2223.32	2192.86	2100.5	1074.76	1193.01	2202.93	1674.51	2240.78	1659.46	1808.23	2772.24	1965.39	2555.83	1617.28	2424.01	1985.38	2203.61	1904.92	1890.94	2055.74	3539.9	1644.97	2772.64	1484.67	2030.22	1327.08	1911.17	708.704	598.921	524.091	447.244	570.456	413.58	329.052	1602.56	1421.54	1440.63	1361.74	951.104	456.812	1082.25	500.693	1459.56	562.052	1537.71	1352.58	658.07	1064.23	936.189	1260.04	1397.38	1588.61	394.47	307.45	1126.98	1591.1	1301.38	513.665	314.68	505.255	240.684	382.571	383.435	594.855	291.168	287.783	327.767	339.064	340.743	1180.9	1061.99	460.102	249.714	402.259	607.47	434.782	432.379	348.215	725	335.811	351.127	532.633	620.258	470.616	714.974	437.07	581.728	770.234	668.655	1141.48	564.551	805.576	821.501	467.688	530.918	0	0.458333	0.625	0.958333	FALSE
1763	-5.92367				0.899139	0				FKBP5	Q13451	FKBP5_HUMAN	FKBP5	Peptidyl-prolyl cis-trans isomerase FKBP5	FKBP5	Q13451	9	0.03125	7138.28	8322.55	6278.25	8450.88	7248.21	7021.11	7124.39	6855.81	7633.51	9420.86	6223.11	7019.34	6392.56	6400.35	6398.31	7067.12	5940.84	7232.53	6894.13	6178.58	6335.89	6165.02	6958.85	6373.87	4642.01	3683.73	4147.32	4666.44	3567.17	3982.67	3715.96	3781.28	3620.24	4226.27	4371.24	4051.36	3967.75	4026.56	3845.78	4345.38	3836.24	4027.95	3735.69	3855.46	3540.12	4298.35	4574.33	4759.72	4269.14	3228.24	4014.62	3985	4086.3	3274.11	3504.12	2918.29	3197.88	4273.78	3472.6	4280.59	3699.05	3738.58	2855.41	2918.52	3053.25	2897.18	2464.06	3232.92	2777.02	3523.8	2897.02	3892.1	1314.26	1316.66	2170.74	1348.13	1345.47	1889.25	1848.73	2379.66	2112.74	1735.45	1302.93	1612.95	2127.58	2022.66	2402.78	715.761	1943.75	1825.38	637.225	1454.23	1039.91	714.001	3995	1647.4	0	0	0	0.125	FALSE
1764	2.44081				0.583666	0				FKBP8	Q14318;U3KQ64	FKBP8_HUMAN	FKBP8	Peptidyl-prolyl cis-trans isomerase FKBP8	FKBP8	Q14318	1	0.177083	7955.07	6646.36	6080.33	8784.27	6887.28	8479.99	7759.72	7309.07	5997.54	6808.52	8492.75	6596.92	6993.09	7213.79	7051.54	7501.19	7209.59	7996.6	9041.54	8614.71	8191.07	7166.97	7706.48	7572.2	4144.07	3103.03	3457.43	3283.29	4011.05	3895.99	4335.1	3977	4552.84	3665.83	4007.38	3770.73	3776.33	3819.04	3141.42	3772.32	3936.74	4525.08	4790.21	4013.92	4450.84	4775.59	4946	4743.6	2471.95	2975.47	3099.19	2786.56	2813.11	3212.31	3258.45	3205.43	2750.35	2764.14	3679.44	3600.91	3214.33	2591.48	2542.44	3188.39	2843.37	2414.44	3100.23	2866.05	2926.81	2927.28	2316.36	901.353	1974.78	2119.65	516.835	2252.36	457.583	448.218	505.823	1426.26	273.175	1135.92	393.28	482.872	1189.54	263.634	411.029	802.274	575.255	3327.36	814.798	963.217	500.453	675.211	1064.25	306.78	0	0	0.0416667	0.666667	FALSE
1765	-2.18574				2.61576	0				FLG	P20930	FILA_HUMAN	FLG	Filaggrin	FLG	P20930	5	0.15625	12061.2	11850.8	18358.9	19137	27308.5	29908.5	29071.8	22284.8	10345	19171.1	33790.1	46695.8	10739.5	5491.85	6955.36	9110.39	5804.65	11568.5	8968.78	9946.99	3039.41	13482.3	9798.89	12612.6	30580.4	6725.09	5723.7	12430.8	11753.6	18437.8	7873.17	7410.14	8392.64	4036.54	5783.07	15087.4	9668.24	5926	6258.95	4065.95	11616.5	4192.07	7220.71	6323.47	12687.1	4403.08	10370.9	40981.9	12580.2	8373.79	6647.29	1668.24	7886.72	3451.78	19251.9	17530.1	10312.9	5617.25	7642.5	5789.24	10984.6	5605.21	1322.25	18377	6340.96	36272.2	60675.1	30748.2	8973.9	25276.6	5910.62	10311.9	373.869	5471.29	943.198	418.281	420.896	371.477	750.466	624.817	564.695	847.656	417.291	795.084	1782.02	435.529	572.934	718.816	4163.81	722.4	895.166	4073.63	3682.81	753.805	4565.41	12701.4	0	0	0	0.625	FALSE
1766	-2.44222				1.92405	0				FLG2	Q5D862	FILA2_HUMAN	FLG2	Filaggrin-2	FLG2	Q5D862	9	0.0729167	23458.2	12214	23030.2	39099.6	31020.1	51894.3	33153.9	22605.4	10946.4	29939.3	50629.8	48544.3	17148.7	8713.39	14002.8	14470.3	5666.5	15132.5	13601.5	13979.7	4179.25	17191	17309.6	21295.7	52729.5	8680.89	8980.7	18561	25385.5	34394.7	10973.6	21214.6	21326.4	11398.7	14986.7	26452	15222.8	9730.08	7951.66	10451.2	25906.3	6815.51	18448.6	10896	23082.4	9130.77	22667.2	53963.5	18103.7	6991.59	11375.6	2148.02	14324.2	4016.44	26334	16299.8	13776.9	7011.39	13350.7	12814.2	18990.8	7397.15	2747.88	15837	8900.54	47614.6	62764.4	39709.8	11564.9	40114.8	10929.7	23497.7	4017.59	9119.59	7701.11	4709.92	4416.9	2930.94	7505.76	436.007	3183.81	1632.4	5011.89	381.354	8059.77	746.389	9571.44	818.609	7225.78	847.291	1182.25	10397.1	12600.3	865.361	7471.49	14622.8	0	0	0	0.291667	FALSE
1767	-5.83716				0.0578439	0				FLI1	Q01543;V9GY62	FLI1_HUMAN	FLI1	Friend leukemia integration 1 transcription factor	FLI1	Q01543	1	0.197917	10671.5	10502.6	11907.7	10731.6	10731.9	10105.9	11055.7	11355.6	9704.26	10657.4	10489.9	8337.46	9601.01	9480.83	9749.81	8698.65	9922.19	8437.43	7547.6	8089.51	8167.67	8496.94	8693.4	8124.37	3778.81	3437.75	3736.71	3201.29	4279.11	3731.96	4321.51	4663.65	4648.47	3681.53	3713.35	2429.21	3854.18	4334.96	3592.54	3241.17	3375.65	3376.62	4984.77	3683.74	4318.39	3832.59	3985.46	3764.43	2163.54	1679.16	2409.72	2687.4	2429.84	1799.92	2548.52	2257.89	2073.15	2511.1	2075.54	2056.39	2366.43	1501.9	2858.92	2158.31	2323.97	3314.38	314.515	2248.16	1895.37	1665.32	2369.96	820.595	334.078	406.217	400.042	1334.74	576.752	368.502	1356.04	428.075	1290.03	949.082	1571.76	505.221	534.361	1849.63	631.979	677.538	1243.49	1055.4	1045.51	730.44	867.418	725.257	748.084	350.934	0	0	0.0833333	0.708333	FALSE
1768	2.24447				0.800761	0				FLII	Q13045;J3KS54;J3QLR6;J3QQQ2;J3QQU5	FLII_HUMAN	FLII	Protein flightless-1 homolog	FLII	Q13045	2	0.0104167	10201	9147.59	8440.08	8451.75	8296.32	9812.48	8502.49	9059.99	8345.71	8550.07	9760.42	9228.21	9154.21	8777.69	9088.9	9722.84	9243.57	10261.7	9630.19	9665.26	11211.5	10135.4	10947.2	8716.47	6862.98	5202.81	5199.89	6117.43	4770.46	4822.62	5222.18	5060.45	4799.09	4887.84	5505.09	4675.01	5982.04	4779.86	5228.27	5384.69	5998.02	5442.01	5059.88	5523.55	5181.25	5218.23	4526.11	3976.89	5018.31	4291.96	4471.28	5022.34	4769.33	4891.29	4490.29	3704.79	3683.66	5284.64	4409.42	5475.43	5389.6	4644.02	4136.62	3858.54	3703.9	3340.47	3169.7	3933.57	3901.3	3623.44	4076.8	3224.77	1837.36	2041.02	1766.86	2179.97	2231.1	2107.49	2531.28	2850.9	2226.73	2652.36	3386.3	2129.9	3072.75	2945.36	2700.56	644.427	2701.27	2415.49	3301.66	2098.39	2895.55	2073.93	2405.93	2006.55	0	0	0	0.0416667	FALSE
1770	2.15152				2.10746	0				FLNB	O75369;A0A804HK76;A0A804HL72;E7EN95	A0A804HK76_HUMAN	FLNB	Filamin-B	FLNB	O75369	31	0.135417	5458.46	5178.23	4679.87	5366.45	4357.81	5394.9	5607.13	4925.67	5582.22	5074.32	5609.01	6497.61	5607.85	5869.24	5660.86	5978.01	5592.25	6206.75	6096.86	6253.11	6390.26	5822.26	5718.88	5350.18	3293.25	3287.91	3327.81	3414.95	3533.89	3004.43	3479.2	3093.55	3716.93	3889.34	3212.02	3347.52	3374.37	3180.45	2962.7	3975.03	3369.79	4120.92	3744.8	3444.53	3721.74	3613.64	3543.16	3701.55	3074.46	2714.19	2402.18	2992.15	3207.09	2504.15	2997.41	2569.31	2872.51	2648.6	2607.29	2509.99	3587.14	3053.62	2736.77	3507.9	3039.47	2951.19	3225.7	3117.19	2671.23	2714.78	3290.24	8830.25	3640.88	1642.57	2538.94	1629.76	528.196	1421.43	443.788	592.669	395.485	2129.32	3143.38	324.587	3924.7	545.045	702.318	566.994	571.05	550.327	771.09	698.146	760.129	2338.43	2159.57	2139.52	0	0	0	0.541667	FALSE
1771	2.4396				0.112744	0				FLNB.1	O75369;A0A804HJC2;A0A804HK76;A0A804HL72;E7EN95	FLNB_HUMAN	FLNB	Filamin-B	FLNB.1	O75369	2	0.03125	9820.44	9675.29	9500.49	11375.5	9444.78	9736.04	10597.8	9679.82	9507.66	10093.4	10952.7	10375.6	9674.44	10206.7	10341.9	11386	9312.53	12547	10832.6	10456.3	11177.5	9998.51	10619	9892.65	5312.73	5016.99	5320.86	4824.25	5117.85	5105.32	4683.01	4690.57	4598.94	5032.86	5162.31	4801.34	5751.79	4934.19	4618.79	5019.14	5196.22	6994.3	4968.18	4895.82	4692.12	5333.62	5136.58	5255.72	4625.9	4185.82	4425.18	3669.05	4400.51	3832.94	4124.35	3948.32	3932.67	3676.22	4374.76	4930.37	4481.9	4731.95	3936.94	4998.7	4239.4	3979.05	4421.57	4432.36	4026.25	3875.42	3939.75	5721.82	2601.52	2543.85	2439.71	4685.73	2148.4	2716.14	2232.46	1885.1	3010.03	1974.82	2246.88	2120.75	2078.7	2859.58	2605.62	2413.1	2553	481.503	1321.34	2205.03	901.677	2319.55	2781.18	2484.9	0	0	0	0.125	FALSE
1772	2.99743				0.00614142	0				FLOT1	O75955;A0A140T907;A0A140T9R1;A0A140T9W4;A0A140T9X0;A2AB09	A0A140T9R1_HUMAN;A0A140T9X0_HUMAN	FLOT1	Flotillin (Fragment)	FLOT1	O75955	1	0.520833	735.862	787.157	1316.46	1886.29	963.813	741.688	1049.39	1064.89	955.471	537.358	647.988	1144.42	1071.21	1047.71	835.565	909.33	563.536	627.327	959.591	823.511	568.428	617.288	853.899	1600.37	800.463	1049.71	1249.36	762.539	637.739	1339.68	602.145	451.063	505.399	444.55	390.445	1426.25	1134.19	1405.54	1207	600.737	707.623	637.454	830.305	484.303	434.08	633.303	346.492	663.513	683.709	295.559	1075.99	372.409	894.288	652.611	319.195	747.229	617.738	648.679	416.015	1295.7	643.868	693.341	1004.74	1367.6	320.554	945.39	482.889	554.355	363.648	335.783	533.258	480.263	500.745	209.719	418.559	468.943	538.58	289.399	360.478	434.913	413.998	528.031	516.984	617.721	506.45	615.122	704.002	579.13	627.341	859.392	874.718	904.97	1575.65	785.901	410.756	360.082	0.208333	0.5	0.458333	0.916667	FALSE
1776	2.21727				0.916112	0				FLT3	P36888;E7ER61	E7ER61_HUMAN	FLT3	Receptor protein-tyrosine kinase	FLT3	P36888	2	0.375	4268.63	4146.18	3300.22	2595.14	4901.18	4262.64	3659.76	4494.09	3244.89	2877.45	3772.08	3422.58	5067.19	4032.13	5149.16	5341.04	4518.72	5062.9	4476.82	6283.27	4482.08	5526.94	4462.92	3260.47	1773.42	1742.22	1395.25	1375.62	1942.07	480.43	2035.33	377.472	2281.67	1996.82	375.144	1335.98	2066.9	485.727	461.531	700.221	1648.5	2144.88	2194.74	2190.35	2712.66	1693.98	2141.31	1092.3	777.036	860.433	753.6	304.277	1006.06	1240.23	459.536	1519.37	1433.41	1389.07	694.434	1525.27	1061.34	1414.32	1192.87	371.127	1673.03	1259.01	371.961	1180.56	347.426	1517.43	1043.68	1449.39	342.576	354.421	409.696	444.549	478.214	431.83	433.33	595.847	398.727	400.793	532.185	513.751	431.741	628.259	689.791	649.194	547.136	817.539	787.701	674.52	568.817	478.921	457.51	418.566	0	0.25	0.25	1	FALSE
1777	2.58447				0.198576	0				FLVCR1	Q9Y5Y0	FLVC1_HUMAN	FLVCR1	Feline leukemia virus subgroup C receptor-related protein 1	FLVCR1	Q9Y5Y0	1	0.270833	2160.56	2206.43	2162.49	1719.15	2599.43	1910.73	2390.43	2502.21	1941.73	1468.09	2288.21	770.074	1552.78	1807.6	1792.93	1740.58	2279.64	1761.88	2050.1	2446.88	1784.51	1565.95	1751.13	1653.03	1667.59	1571.49	1969.96	1568.64	1339.06	1740.37	1493.27	2318.22	1357.87	1277.43	1592.9	920.287	893.041	1238.33	1367.07	1223.28	1213.01	1931.29	1309.23	1584.58	2005.3	1326.37	1475.1	2327.9	892.992	998.643	774.628	1031.13	1027	1024.57	1872.36	1109.73	1812.7	979.481	1114.94	987.807	774.368	1321.14	1024.16	441.338	1292.58	425.563	2085.56	499.595	958.777	1194.43	1397.51	778.087	369.972	1171.29	1066.96	571.619	510.028	418.952	302.013	469.202	323.773	716.773	518.657	563.257	436.889	642.558	489.485	558.689	723.049	442.618	1237.76	849.882	843.249	871.299	442.033	299.628	0.0416667	0	0.166667	0.875	FALSE
1778	-6.48883				0.0177709	0				FLYWCH2	Q96CP2;I3L1Y9;I3L4I0	FWCH2_HUMAN	FLYWCH2	FLYWCH family member 2	FLYWCH2	Q96CP2	1	0.1875	2715.29	3548.55	3131.45	4526.83	3672.08	3050.09	4114.91	3700.07	4928.56	2882.14	3147.4	3941.52	4209.66	3908.8	4039.69	3897.9	3644.83	3538.01	3519.54	4016.71	3918.7	3494.71	3964.79	3993.48	2022.26	2552.93	2583.7	1540.34	1913.86	2128.06	2381.7	1664.6	3017.17	2143.14	1854.25	2292.22	2356.09	2406.73	2494.43	2639.38	1848.22	1579.93	2391.55	1906.21	1852.24	2424.35	2688.09	665.663	1343.66	948.424	1901.79	1838.37	1084.69	1414.9	1060.23	2321.25	805.277	1252.4	1508.63	1666.56	1076.08	1178.35	1442.82	1891.97	1436.87	2159.36	1387.49	2203.29	2081.4	1592.2	550.655	4316.73	286.178	790.969	904.36	651.311	410.732	803.906	484.519	927.439	1037.04	546.823	420.042	468.696	748.299	638.931	803.588	1267.02	943.452	813.006	731.593	415.98	709.672	632.349	410.564	495.287	0	0.0416667	0.0416667	0.666667	FALSE
1779	0.551304				0.552125	0				FMNL1	O95466;K7EK60	FMNL1_HUMAN	FMNL1	Formin-like protein 1	FMNL1	O95466	4	0.03125	26365.5	25788.8	25991.2	24949.1	25764.6	26358.3	26346.9	25859.3	25012.6	23707.4	23548.6	22512.3	25658.7	19683	22165.5	19674.3	23066.2	21007.1	21188.5	20741.8	22253.8	19436.3	20986.3	22029	8860.64	8099.36	8700.05	8183.79	9964.23	8525.88	7925.67	9183.95	8676.39	7687.16	8388.29	9503.32	9559.08	7653.19	8289.2	8718.51	9249.38	8229.62	8622.39	8108.2	8245.96	8088.19	6488.08	9376.51	6217.86	6630.95	7228.42	5801.04	5960.25	5905.84	6453.41	5146.66	5810.22	6097.16	6866.81	8067.98	9176.3	5095.1	7161.97	6203.64	5610.24	5308.47	4754.97	7379.37	6589.5	4429.28	5345.73	926.976	3196.92	2844.31	1719.99	2688.26	2936.48	3358.37	3035.44	332.879	4576.16	3504.85	3126.89	2789.7	3305.06	3762.61	7041.3	7222.04	3872	4359.11	5633.36	886.427	3089.8	4414	2875.18	2588.16	0	0	0.0416667	0.0833333	FALSE
1780	-5.45104				0.332173	0				FMR1	Q06787;A8MQB8;G3V0J0;Q8IXW7;A0A087WVL8;A0A087WXI3;A0A087WY29;A0A8I5KS01;A0A8I5KT56;A0A8I5KTZ9;A0A8I5KUC2;A0A8I5KWH0;A0A8I5KZ21;A0A8I5KYA7	A0A8I5KTZ9_HUMAN	FMR1	Fragile X messenger ribonucleoprotein 1	FMR1	Q06787	2	0.614583	2924.38	3683.02	3831.91	3135.04	3560.47	2872.07	2997.89	4245.74	4757.56	2640.11	2661.1	852.918	2007.98	2042.14	1917.66	1881.46	2173.13	673.466	2104.05	1709.93	1938.85	1720.41	1974.44	2216.51	1150.49	678.282	571.711	1266.01	598.533	560.102	498.436	428.281	531.094	1650.72	558.228	530.015	624.765	653.508	558.052	1524.82	1629.91	446.61	1363.4	1155.89	474.133	598.073	1618.84	1061.34	420.922	716.89	226.192	1222.41	223.042	494.569	1412.97	475.557	326.623	376.05	504.288	1551.51	526.515	366.593	370.698	401.451	453.103	397.508	463.115	392.04	420.839	1438.08	306.664	781.998	653.324	415.745	587.81	455.941	541.984	367.816	489.177	484.307	409.6	396.267	713.028	449.739	384.61	796.332	716.625	827.447	693.591	818.09	1251.49	1097.8	774.429	633.867	346.427	426.18	0.0833333	0.625	0.791667	0.958333	FALSE
1781	-6.1039				0.0430202	0				FMR1.1	P51114;P51116;Q06787;A8MQB8;G3V0J0;A0A087WVL8;A0A087WXI3;A0A087WY29;A0A8I5KS01;A0A8I5KT56;A0A8I5KTT6;A0A8I5KTZ9;A0A8I5KUC2;A0A8I5KWH0;A0A8I5KZ21;B4DXZ6;E7EU85;E9PFF5	A0A8I5KTZ9_HUMAN;B4DXZ6_HUMAN	FMR1;FXR1	Fragile X messenger ribonucleoprotein 1	FMR1.1	P51114	1	0.125	12165.8	18022.9	14090.9	16537.1	14388.1	13514.1	14027.9	16537.3	15151.7	14652.3	12142.4	13791.7	14900.5	15045.8	14509.9	14324.9	15153.8	13554.7	14847.5	13015.4	13341.6	13984.9	14838.2	14623.3	6005.85	7372.16	8108.22	7760.13	6127.75	6970.49	6674.58	7909.35	5620.89	7339.9	7286.7	7736.81	9170.1	7381.23	6428.99	8533.48	8525.17	6728.38	6686.02	7073.15	6749.67	6752.26	6473.38	8274.53	5066.83	6341.08	6542.88	6639.66	5880.38	5799.75	4176.81	5463.55	5672.64	5254.83	6200.59	6810.84	4828.56	7071.39	6968.36	5469.15	5836.2	5192.21	4149.3	7260.32	5215.46	5480.66	6610.72	970.354	2606.29	2519.92	436.962	3407.49	457.958	3332.79	2703.95	3852.2	3455.51	3012.58	2567.05	472.336	3707.21	3475.29	655.393	609.71	3749.86	600.493	994.494	909.25	4935.5	521.612	399.028	557.55	0	0	0.0416667	0.458333	FALSE
1782	2.09983				0.248798	0				FN1	P02751;H0Y7Z1	FINC_HUMAN	FN1	Fibronectin	FN1	P02751	11	0.208333	39286.2	21704.9	20304.5	20579.1	18146.5	26822.3	30796.5	33507.6	47209.6	24743.2	28185.1	26051.3	31958.5	31496.1	26799.9	44662.2	26308.1	97615.5	43563.9	36705.5	26202.7	16907.5	16907.7	19189.4	4664.94	4783.83	5194.59	4576.84	6080.15	5777.66	7598.56	6341.69	8042.32	7030.12	6334.61	5794.49	4877.55	4498.14	4561.03	5451.21	5570.89	6210.27	5946.02	3448.62	5631.28	6816.08	9207.17	4970.29	4893.45	4189.72	4637.49	4342.19	5163.48	4112.41	5485.15	5743.24	4935.26	9101.36	5691.69	4321.05	4356.81	4532.49	2996.05	8487.25	6341.53	5946.28	6941.59	3760.05	5938.75	4752.55	4521.67	975.782	384.669	245.193	354.518	5647.56	398.54	547.896	634.265	552.762	343.98	376.65	526.723	587.691	3044.21	2603.48	605.613	626.912	779.366	651.173	1434.4	665.905	1053.07	809.494	7833.15	3030.62	0	0	0.0416667	0.791667	FALSE
1784	2.51242				0.509698	0				FNBP4	Q8N3X1	FNBP4_HUMAN	FNBP4	Formin-binding protein 4	FNBP4	Q8N3X1	3	0.416667	2400.86	2031.16	2050.86	1463.11	2116.19	1901.69	1959.97	1984.39	2131.57	1918.36	1669.09	3130.99	1606.98	2134.9	1870.71	2164.49	2354.54	2093.66	2746.15	2450.26	2776.6	2550.89	2314.29	1803.87	1160.31	853.019	742.09	890.785	546.538	1193.46	746.951	1158.52	1052.04	1133.4	1556.72	473.841	1429.28	660.267	1074.35	1395.84	957.159	1184.42	849.852	749.768	1097.49	1649.92	961.033	734.92	522.946	400.938	519.051	466.298	1411.43	735.265	459.596	548.357	419.069	657.666	379.424	787.639	827.59	590.208	344.418	510.877	700.566	1434.67	454.759	611.016	371.829	607.863	405.504	920.528	348.422	274.306	364.634	508.129	338.579	464.46	327.478	428.499	296.541	296.073	728.643	416.797	372.335	548.591	562.531	758.919	886.136	1285.17	809.031	819.834	674.02	828.187	406.497	333.625	0	0.208333	0.458333	1	FALSE
1786	2.50949				0.02996	0				FNDC3B	Q53EP0	FND3B_HUMAN	FNDC3B	Fibronectin type III domain-containing protein 3B	FNDC3B	Q53EP0	7	0.427083	3061.06	2454.41	2592.1	2293.03	3142.46	3524.36	2782.79	3794.85	2929.84	2708.2	2851.44	2610.57	2960.01	2242.56	2421.37	2454.92	2685.13	2856.95	3100.22	2733.84	2959.66	2714.49	2275.41	2087.08	1442.28	1352.53	1161.23	982.989	1088.45	1877.16	573.133	2363.22	1804.29	531.2	410.33	534.652	1055.27	1702.61	2267.65	2311.99	1362.4	1457.12	1729.04	1144.92	1530.03	1422.62	1391.15	1262.75	255.884	967.391	1341.58	346.338	278.833	216.988	1007.63	1060.26	1223.23	355.571	318.435	1112.16	768.97	836.196	290.769	462.188	422.188	444.774	495.19	327.04	212.571	2108.8	491.921	1043.97	422.084	198.825	376.85	568.399	461.401	353.172	415.431	445.118	378.127	869.788	496.364	646.06	553.526	678.549	756.164	653.907	732.176	783.677	764.557	1132.19	1185.85	1056.43	368.671	343.207	0	0.125	0.625	0.958333	FALSE
1787	-7.08363				0.0161681	0				FOCAD	Q5VW36	FOCAD_HUMAN	FOCAD	Focadhesin	FOCAD	Q5VW36	3	0.21875	1974.41	1901.63	2034.89	2993.28	2263.95	1970.65	2515.44	1571	2568.42	1545.92	2407.53	2133.35	1998.22	2549.67	1897.7	1588.69	2043.7	1848.96	1913.21	2281.41	2083.3	1925.69	2220.72	2032.3	1493.88	1357.57	1677.57	1714.74	1311.71	1396.26	2232.73	1454.39	1477.86	1369.81	1839.78	1353.87	1679.12	1444.15	2132.32	1336.04	1613.17	1425.86	1330.04	1827.94	1554.93	1798.6	1392.14	1168.81	1412.32	1174.86	1339.07	1378.16	1310.4	1139.21	1286.01	1147.26	987.153	1545.58	1208.49	975.273	1875.07	1005.07	1502.46	1384.74	1419.23	893.987	1339.73	1002.35	1123.88	1000.16	1274.89	633.558	830.015	1048.65	534.243	397.882	461.524	480.808	578.707	863.313	364.538	957.424	578.277	536.543	487.826	427.521	660.453	687.392	1047.5	694.689	737.146	767.993	562.132	1029.14	454.836	444.496	0	0	0.0416667	0.833333	FALSE
1788	0.545799		0.214073		4.78393	1				FOLR2	P14207;E7EU04;F5GXV3;F5GZ45;F5H3Z4;F5H4Z6;J3KQP4;J3KR13	F5GZ45_HUMAN;F5H3Z4_HUMAN	FOLR2	Folate receptor beta (Fragment)	FOLR2	P14207	1	0.53125	2597.77	2781.4	2023.74	1223.48	1128.96	1551.53	1756.09	2057.75	1691.11	2472.28	3055.66	2395.9	2672.31	2428.27	3138.72	3242.4	3397.2	3363.62	3462.45	2478.3	3447.41	2765.37	2530.14	2007.06	850.348	1378.57	540.381	711.212	694.129	540.176	1041.84	1176.23	1286.38	496.952	621.883	1102.29	864.417	1171.1	844.667	949.446	1422.32	1130.57	1553.13	1765.71	1305.06	447.351	1494.95	401.026	372.145	348.932	384.434	338.444	327.455	469.827	358.353	305.134	534.667	327.843	394.184	368.363	275.776	465.675	882.782	428.554	393.355	501.844	1006.59	356.702	345.888	307.142	684.899	832.43	397.145	290.78	363.373	489.939	445.966	484.285	570.426	454.042	507.121	289.851	500.851	337.185	486.5	321.47	655.208	728.956	750.829	1054.32	1133.7	767.192	565.682	646.654	310.113	334.646	0	0.416667	0.708333	1	FALSE
1790	-5.68156				0.412942	0				FOXK1	P85037	FOXK1_HUMAN	FOXK1	Forkhead box protein K1	FOXK1	P85037	2	0.270833	15200.4	17744.9	13641.9	14677	14676.6	15549.5	20018.5	17273.2	16868.5	14552.8	14447	13318.4	10574.9	12624	13307	14590.7	13439.5	13145.2	13292.4	13476.2	15217.7	12286.4	14464.1	14461.4	4704.49	4879.65	4785.95	4934.2	4178.26	3829.52	5822.9	3865.8	5045.29	5422.03	5643.66	4799.32	4460.44	3879.24	4221.05	4528.48	5664.83	4678.79	5697.55	5746.53	4492.69	4317.74	4760.51	4758.99	3004.69	2623.02	3490.89	1941.52	2647.36	3298.23	2247.61	2037.71	2809.08	2139.95	2454.5	3812.44	2336.07	2611.23	2959.15	2339.67	451.928	356.315	2328.52	2595.81	2801.63	2456.38	460.288	758.703	414.956	175.374	545.671	473.47	470.324	546.849	728.512	375.328	354.8	245.766	1164.72	396.995	335.544	1652.65	589.583	822.123	1164.89	494.91	1142	1092.23	1025.64	1094.55	406.52	512.029	0	0	0.166667	0.916667	FALSE
1792	-7.20162				0.0358314	0				FOXO3	O43524	FOXO3_HUMAN	FOXO3	Forkhead box protein O3	FOXO3	O43524	1	0.458333	1205.38	1385.05	1405.11	1345.96	1947.91	1291.38	1468.89	927.497	1071.14	1487.81	1407.04	1011.96	1002.55	1106.68	1623.54	962.317	1003.63	1199.46	1257.23	916.027	884.662	1233.77	1033.87	1272.67	786.057	726.545	509.689	581.941	647.745	360.219	419.316	526.812	604.157	553.239	812.769	694.507	721.829	553.963	773.004	305.987	574.427	472.813	711.81	532.101	436.21	778.714	554.579	641.106	302.91	372.907	450.164	368.581	349.537	251.327	405.632	250.995	226.243	375.671	379.129	255.409	329.281	238.703	444.132	619.978	523.98	458.803	272.637	335.684	231.052	202.549	357.814	759.896	285.46	235.327	539.229	405.34	633.924	424.654	467.949	407.398	475.778	252.918	474.517	477.354	535.296	445.298	355.073	602.576	671.334	685.82	1277.7	882.261	602.649	717.039	374.996	639.263	0	0.291667	0.541667	1	FALSE
1793	-7.74356				0.60994	0				FOXP1	Q9H334;A0A3B3IRS5;A0A3B3IST0;A0A3B3IST6;C9J0F0;G5E965;A0A087X2G3;A0A3B3IRY1;A0A3B3IU08;A0A3B3IU15;A0A3B3IUB6	A0A3B3IST0_HUMAN	FOXP1	Forkhead box protein P1	FOXP1	Q9H334	1	0.34375	5041.65	5515.03	4231.91	6478.24	5099.04	4174.77	10581	5416.58	5118.98	6899.16	3517.18	12525	6540.47	3295.22	4612.47	5182.65	5426.99	4971.52	5254.43	5853.47	4891.46	5542.4	4597.83	6538.55	2635.77	2320.95	2890.71	2697.73	2628.56	2617.19	3393.51	2829.73	735.058	3172.84	2494	2141.36	2786.38	2059.09	3315	2977.03	2610.75	3253.65	3768.28	3282.16	2654.06	2889.48	2644.87	2863.01	238.114	1660.76	1782.75	2193.48	2356.86	1803.13	300.374	1214.23	1740.81	271.935	1890.78	343.934	2564.01	1868.51	2231.3	2041.54	2204.34	1279.26	1437.34	372.009	432.647	1535.95	374.675	1044.84	508.374	310.086	697.822	317.968	740.583	446.864	359.999	392.91	469.162	267.053	356.908	380.393	505.388	470.086	627.967	1071.75	946.078	548.299	1337.56	876.401	778.292	747.551	346.259	476.167	0	0.0416667	0.333333	1	FALSE
1797	2.05546				0.18827	0				FRMPD4	Q14CM0;A0A087WYX8;A0A1W2PQW0;A0A590UJI1;A0A590UJL7;A0A5F9ZH12;A0A5F9ZHT2;A0A6Q8PH73	A0A590UJL7_HUMAN;A0A5F9ZHT2_HUMAN	FRMPD4	FERM and PDZ domain-containing protein 4	FRMPD4	Q14CM0	1	0.260417	585.951	1407.97	2789.8	1477.08	2970.45	2693.36	1535.6	1644.36	1847.37	1903.79	1818.92	941.783	1320.1	2249.42	1448.14	4018.95	1514.23	2683.49	1521.79	1442.31	1427.64	962.258	2002.57	6685.51	1925.63	1902.8	2020.51	1797.35	1709.98	2411.53	7318.65	2166.3	1584.48	2992.49	1759.52	3200.15	1582.74	2472.61	1518.06	594.474	2741.36	2316.8	1967.88	2241.53	2566.18	4569.72	2527.43	2974.01	1653.02	980.886	1675.68	543.478	1557.87	1557.39	1454.97	2520.08	1922.59	1692.8	1407.42	2819.98	1556.52	2820.96	522.334	2314.88	2849.05	3250	2025.07	1038.84	2628.71	1801.08	779.103	902.055	441.249	524.63	675.673	577.577	606.692	507.86	370.97	534.805	502.362	3053.6	476.88	596.887	658.686	606.444	626.619	747.214	788.556	981.042	737.507	944.697	1021.57	917.104	402.594	394.623	0.0833333	0	0.0833333	0.875	FALSE
1798	2.81349				0.631025	0				FRY	O94915;Q5TBA9;A0A286YFA9;A0A2R8Y5V8;A0A2R8YCY2;A0A669KB90;A0A6E1XQM6;F2Z2S2	FRY_HUMAN	FRY	Protein furry homolog	FRY	O94915	11	0.104167	7112.05	7490.83	7180.12	7035.93	7915.17	7716.2	7381.11	7682.16	7532.73	6887.66	8683.69	6953.15	8508.03	8051.48	8361.4	8673.92	8587.44	7936.53	7967.24	8430.51	7898.12	7523.45	8667.28	7264.68	4697.07	4557.39	4342.66	4928.15	5022.43	4359.41	4225.96	4785.51	4668.91	4771.14	3920.84	4161.24	4940.34	4299.69	4340.16	5463.47	4953.43	4794.82	4663.16	5223.69	5047.3	3930.51	4946.28	3829.44	3542.75	3664.15	3046.17	3855.7	3553.25	3823.66	3788.47	3712.87	3602.63	3869.24	3672.37	4081.07	4538.9	3330.42	4351.93	4222.94	3712.6	3787.04	3301.57	4437	3442.16	3557.48	3745.37	2170.31	2462.51	2000.33	457.577	1168.92	1796.89	2024.09	2714.11	536.522	2449.16	2668.86	2385.91	634.801	665.632	2903.86	2072.8	516.882	2645.44	734.622	1300.13	528.239	724.136	499.334	1415.89	2434.96	0	0	0	0.416667	FALSE
1799	2.20252				0.447475	0				FRYL	O94915;A0A669KB90;A0A6E1XQM6;F2Z2S2	A0A669KB90_HUMAN;A0A6E1XQM6_HUMAN	FRYL	Protein furry homolog-like (Fragment)	FRYL	O94915	3	0.25	1178.43	1422.25	1330.89	892.194	1645.42	1550.87	1812.42	1760.28	1980.37	1260.44	1707.69	1165.79	1276.66	2264.55	2005.35	1644.01	1333.03	1337.6	1607.58	1777.27	1662.56	2092.75	1786.26	1658.54	1067.47	1095.4	1109.33	1090.27	1282.41	1453.32	1069.14	936.377	1372.93	1104.95	1074.29	969.655	1063.79	1085.43	753.744	1080.76	942.599	1360.12	709.667	684.87	1068.86	858.782	1214.84	942.995	1108.69	1139.15	319.718	926.598	744.754	683.949	807.577	193.762	645.141	1021.88	1015.74	488.867	972.587	1356.38	640.603	965.502	1463.01	509.739	706.599	412.541	884.211	608.864	910.445	865.317	485.739	407.436	478.583	508.664	369.782	413.376	481.04	735.084	381.339	385.647	354.386	386.951	436.799	400.052	861.203	946.559	596.284	908.27	945.551	916.272	710.353	606.307	433.255	142.863	0	0	0.166667	0.833333	FALSE
1800	2.23015				0.00444466	0				FRYL.1	O94915;A0A6E1XQM6;F2Z2S2	A0A6E1XQM6_HUMAN;F2Z2S2_HUMAN	FRYL	Protein furry homolog-like	FRYL.1	O94915	2	0.166667	3766.33	4489.17	3802.9	3559.84	3465.29	3142.62	4072.1	2653.06	3497.33	3892.85	3253.89	3403.27	4881.84	4176.47	4502.56	4051.28	3768.94	3297.34	4252.34	3095.42	3668.08	3782.02	3776.25	4359.38	2806.57	4053.64	3262.25	3703.54	3423.55	3462.64	3917.22	4135.77	3949.78	4420.24	3145.82	3781.52	4102.04	2883.27	3545.42	3616.39	4207.62	3405.4	3497.13	2297.47	3749.35	3638.68	3634.5	2777.53	3716.87	3142	3168.37	3241.08	3278.54	3011.46	2979.59	2426.68	3643.72	3776.98	3077.01	2604.8	2691.62	3616.2	2496.97	2851.87	3187.26	2703.93	2192.21	1909.39	3080.45	2507.72	3184.73	894.553	1345.85	1244.19	1497.44	451.52	708.269	1659.47	659.853	1617.29	301.995	1771.12	708.381	1058.41	376.838	1446.84	636.087	908.868	580.4	560.557	828.951	464.359	1071.67	609.148	1200.85	392.315	0	0	0.0416667	0.625	FALSE
1802	-6.80035				0.179066	0				FSCN1	Q16658	FSCN1_HUMAN	FSCN1	Fascin	FSCN1	Q16658	20	0	71695.2	73620.4	71675.7	84374.8	77850.1	79709.1	73998.2	70830	60483.8	56396.5	69809.7	71112.5	79727.9	87084.5	75528.2	77667.5	76976.1	74515.2	72331.8	64438.3	64003.3	60150.7	64321.2	63625.2	49263.5	68355	75979.6	58467.2	85051.5	83437.9	79239.9	74277.5	67141.6	63507.2	54827.7	56011.2	66265.5	82135.9	76505.8	61938.8	68837.6	75337.7	75256	70028.2	70184.9	74836	72726.4	77350.6	62297.8	68024.6	81054.3	55427.9	68480.3	60510.5	67700.1	63647.2	60554.4	50129.6	68647.3	61968.4	66712.2	68512	90304.1	64630	67914.4	74950.2	64736.2	67775.1	70653	63279.2	72025	63114.6	35714.3	41633.6	39076.9	37537	45597.2	34735.2	35451.2	24773.6	29729.5	24938.4	31427	29203.3	29828.2	28929.4	31301.4	30764.1	27273.8	35653.1	48868.6	26536.5	25945.6	31858.5	30846.3	19217.6	0	0	0	0	FALSE
1803	2.25859				0.246679	0				FTSJ3	Q8IY81	SPB1_HUMAN	FTSJ3	pre-rRNA 2'-O-ribose RNA methyltransferase FTSJ3	FTSJ3	Q8IY81	4	0.395833	1919.44	1947.39	2056.14	917.661	3316.89	2258.81	2245.4	2521.91	2331.5	4037.46	2292.27	2324.68	2830.68	2337.75	1849.33	2253.67	2083.71	1817.02	1888.15	1962.42	1877.88	2326.43	2064.15	2099.28	1778.19	1693.06	571.617	1741.77	1893.34	485.21	1419.92	1331.44	1346.5	2172.18	1791.15	1292.23	1627.69	1654.53	508.613	1570.7	1312.96	1277.37	1907.79	2143.29	561.434	578.789	2083.91	1341.28	853.433	916.833	508.799	1443.85	999.256	836.444	1695.16	488.518	1420.06	1241.01	1103.14	633.552	1062.05	825.247	535.513	1366.81	1277.44	964.278	424.516	396.279	312.103	414.508	360.459	915.912	525.438	274.489	411.219	376.001	537.286	443.619	318.864	545.412	259.1	409.584	449.775	438.635	536.047	699.428	661.267	685.962	1007.67	628.085	683.238	450.781	809.45	858.852	486.849	349.477	0	0.208333	0.375	1	FALSE
1804	-8.16254				0.135698	0				FUBP1	Q96AE4;E9PEB5	E9PEB5_HUMAN	FUBP1	Far upstream element-binding protein 1	FUBP1	Q96AE4	2	0.510417	10986.9	21660.2	20425.8	25165.3	24058.4	16202.5	20203.8	15640.2	19249	14989.5	19337.3	17690.8	16819.6	26436.9	12834.4	12303.4	13919.7	13368.7	16971.9	12298.3	14691	10522.8	16484	15469.5	5813.94	7089.1	8544.33	5390.32	8168.44	7109.92	8763.39	476.472	7537.7	495.202	461.867	708.945	7252.65	7177.9	524.013	590.208	9058.34	7108.28	8635.28	8867.7	9343.33	6442.53	692.752	11923	5664.93	5828	310.974	6538.17	5218.87	400.374	365.031	6290.6	307.408	219.047	548.232	445.819	276.203	346.817	436.537	523.564	559.212	422.388	339.827	310.378	320.277	344.487	371.831	878.368	464.401	263.933	554.878	446.069	610.248	528.446	576.964	542.69	515.076	455.244	484.386	509.517	559.396	431.067	517.4	1068.57	576.732	581.431	1006.63	1290.96	1082.31	869.102	388.991	4738.78	0	0.291667	0.791667	0.958333	FALSE
1805	-6.32127				0.0998433	0				FUBP1.1	Q92945;Q96AE4;E9PEB5;M0R0C6;M0QYG1;M0R251;M0R263;M0R3J3	FUBP1_HUMAN;FUBP2_HUMAN	FUBP1;KHSRP	Far upstream element-binding protein 2	FUBP1.1	Q92945	2	0.302083	14259.3	19567.2	25861.3	12982.4	20808.4	12874	23252.3	15168.1	23662.7	14520.6	24218.3	18888.7	19383.4	15533	18598.6	20275.7	19796.4	18680.8	16526.9	20251.6	17563	17103.2	21409	19449	11726	10623.4	11972.4	8792.66	13800	10710.2	9269.75	12090.1	11214.4	11060.2	9920.64	10377	11886.2	8310.38	10019.8	8933.54	10415	10349.7	10193.6	9490.44	8757.12	5633.95	11266.5	6078.39	3660.07	3558.24	6110.07	3736.91	5736.08	4092.42	434.123	348.973	346.23	2685.2	380.923	3944.23	3367.12	3056.2	513.584	4427.63	4485.89	4959.01	4975.39	3142.1	3607.95	3276.49	3008.9	901.93	379.547	172.69	1900.54	701.488	724.609	311.647	453.749	604.634	308.108	441.886	468.883	973.702	486.868	545.156	396.208	939.832	582.934	774.097	1042.22	848.202	951.016	1135.65	473.912	382.054	0	0	0.25	0.958333	FALSE
1806	2.90739				0.159927	0				FUBP1.2	Q96AE4;E9PEB5;C9JSZ1	FUBP1_HUMAN	FUBP1	Far upstream element-binding protein 1	FUBP1.2	Q96AE4	11	0	88975.4	79758.6	89331.1	90378.3	96921.3	88169.1	92807.1	95307.1	85829.4	88103.5	80901.1	93887.4	80388.2	78722.2	87716.9	77186.6	82379.4	71283.8	75974.3	68121.6	74993.5	74794.4	77004.6	74467.4	30407.4	27511.6	36274.3	28867.2	39855.1	35464	35370.3	36626.9	34191.9	35199.7	33521.2	37186.1	32942.9	33701.8	31544	32567.9	32016.6	30324.4	31417.2	31170.2	35948.3	32626.9	36758.3	34825.8	21177.1	19013.5	23130	21963.5	23059.4	18852.2	20587.7	19190.3	20460.8	18982.4	20677.1	22432.6	15740.9	17341.6	21324.4	22113.4	19123	18057.7	24839.3	21411.4	18730.9	18028.5	18950.2	21393.5	9073.59	8828.93	9294.11	10611.4	9421.45	9276.76	10322.2	10033	9976.4	8743.22	9098.67	9002.67	11561.3	9429.34	11499	10493.4	11060.2	12110.7	10355.1	9588.12	10861.5	9130.36	10578	11689.4	0	0	0	0	FALSE
1807	-0.64819				1.6226	0				FUBP1.3	Q96AE4;Q96I24;E9PEB5	FUBP1_HUMAN;FUBP3_HUMAN	FUBP1;FUBP3	Far upstream element-binding protein 1	FUBP1.3	Q96AE4	1	0.375	3671.41	684.416	2425.55	1638.45	1843.83	5311.17	815.298	2432.91	980.499	582.238	4001.99	650.919	4569.04	3370.89	4982.44	2870.64	6514.51	4894.93	6603.33	17018	9417.58	9358.16	7350.66	2196.26	1210.45	1206	2400.45	3048.01	1380.96	4128.92	2530.53	1920	2958.62	4377.82	3720.35	1980.74	1439.65	1621.02	2569.21	1989.58	2946.09	2215.59	3102.48	2613.56	3633.97	4794.06	2837.17	726.111	1155.77	578.383	1051.72	4738.99	2705.23	2028.19	2593.47	308.284	2710.28	2308.77	2897.89	343.311	1216	529.144	561.183	517.48	315.78	324.547	438.551	565.974	1073.38	2787	1695.62	668.161	314.775	1141.07	525.012	365.985	451.492	768.976	622.175	460.35	465.269	355.895	341.097	717.298	498.657	712.717	564.333	779.327	798.128	715.299	817.696	1079.29	711.225	881.82	282.644	288.637	0.208333	0.0416667	0.333333	0.916667	FALSE
1808	-1.70796				0.665825	0				FUBP3	Q96I24	FUBP3_HUMAN	FUBP3	Far upstream element-binding protein 3	FUBP3	Q96I24	17	0.03125	18820.9	16275.8	17018.3	13907.6	16345.1	16526.1	16327.7	16721.7	17679.7	16178	15120.7	15258.2	14383.1	14678.4	14950.5	14234	15616.5	14357.3	15330.5	15764.5	14899.2	15397.6	15307.3	12441.7	7070.4	6383.14	7936.54	7310.36	8941.09	8495.75	8331.59	9039.22	8042.89	9302.53	7975.77	6973.29	7303.34	6170.1	7789.95	7604.98	8069.79	7091.85	8080.99	7498.12	7004.56	10309.8	9859.63	7604.36	5976.2	4901.9	6233.89	7202.07	6194.04	5369.84	6295.28	4987.94	6044.2	4921.03	6467.48	6632.45	5486.95	5068.19	4268.32	6486.62	4508.54	5338.79	4709.48	6108.98	4861.73	5056.56	6129.29	15957.7	3757.89	2994.63	2627.78	3267.82	2386.42	2723.85	2663.18	2675	3495.49	2682.86	2655.11	3830.87	3273.58	2638.86	2761.96	807.176	3852.56	2978.66	3382.32	724.261	2564.95	850.861	4142.26	3593.65	0	0	0	0.125	FALSE
1810	-5.68372				1.22215	0				FUS	P35637;H3BPE7	FUS_HUMAN	FUS	RNA-binding protein FUS	FUS	P35637	2	0.0104167	31431.1	28896.2	28640.5	21628.6	28139.8	22443.1	33922.3	30952.1	22949.3	35934.1	31103.4	21334.8	33721.4	31395.1	30162.9	30509.2	37222.8	33455.9	32708.8	30947.3	33882.6	32136.2	37715.8	32177.2	16494.1	24669.7	18400.8	18670.2	18208.2	18246.4	18229.7	21513.3	16793.9	15215.4	19132	17961.5	15465.9	17094.3	14656.4	15802.9	18447.8	19074.4	16000.1	14487	15701.2	13610.5	17197.1	14386.9	15516.1	12242.6	14526.2	17598.3	15859.2	13993.6	11783.9	14942.8	14531.1	16185.9	12665.2	15051.6	12050.7	11999.4	12453.6	13043	15943.4	12046.8	18283.5	14879.3	15740.3	16058.1	15026.8	9380.05	5454.86	7151.27	5310.97	5366.2	4090.87	4372.01	3965.01	2410.44	6144.41	6585.22	4180.85	3572.04	4243.34	3804.19	2455.33	1066.82	3123.28	2911.18	10364.9	2080.19	2298.72	2919.6	7481.1	4779.91	0	0	0	0.0416667	FALSE
1811	-9.2964				0.383601	0				FXR1	P51114;B4DXZ6;E7EU85;E9PFF5	B4DXZ6_HUMAN	FXR1	RNA-binding protein FXR1	FXR1	P51114	1	0.25	4384.31	3895.05	4504.04	7031.66	3954.54	4311.94	4277.62	4606.22	4672.21	6219.37	3973.29	4908.53	3678.37	6030.51	3816.34	4638.26	3354.59	3470.28	4638.47	3219.3	3598.67	4141.25	4411.95	4250.22	2372.96	3092.89	2427.6	2260.02	2448.12	1663.57	1902.55	680.093	1803.81	1843.22	2141.33	2008.65	2545.72	2427.78	2051.89	2227.35	2677.41	1850.98	2012.31	1632.56	2379.6	2814.01	2163.42	2479.76	2255.69	1937.25	2021.53	485.375	1722.99	394.278	1485.35	978.263	1471.03	1455.54	1763.08	2217.02	2349.9	2562.25	396.536	1641.61	1972.89	1617.56	2592.32	2076.39	1280.08	285.197	286.665	3378.46	584.733	2184.06	407.125	525.795	487.797	406.579	538.929	538.165	509.123	757.218	472.628	319.351	640.469	917.129	536.229	1075.88	436.143	677.92	838.763	1196.12	1149.34	485.601	2264.9	346.875	0	0.0416667	0.208333	0.75	FALSE
1813	2.78347				0.0313954	0				FYCO1	Q9BQS8	FYCO1_HUMAN	FYCO1	FYVE and coiled-coil domain-containing protein 1	FYCO1	Q9BQS8	4	0.489583	2670.03	2416.25	2723.53	3306.22	2874.08	3176.73	2859.64	2866.3	2812.68	2150.34	1830.07	2761.23	2221.83	2382.63	2449.81	1613.52	2196.13	2018.77	2379.79	1664.01	1705.59	2071.32	1858.92	1677.96	1040.23	599.984	1311.55	793.354	1262.46	957.39	1254.99	1446.28	1997.51	921.436	605.854	1595.73	933.838	1196.72	1150.79	1517.79	641.823	1032.3	786.447	1280.68	517.637	534.588	1348.5	1866.24	283.707	470.042	366.566	463.437	358.919	409.003	531.476	280.713	358.668	831.435	555.544	1005.74	334.061	865.171	1295.88	433.696	487.505	852.281	473.717	444.123	452.566	296.948	475.7	1280.6	569.901	341.114	333.218	452.623	448.508	522.288	465.218	641.869	436.798	419.547	264.698	320.086	483.502	639.576	578.937	633.037	557.489	631.562	1016.96	1026.88	776.131	856.895	621.043	413.914	0	0.166667	0.791667	1	FALSE
1815	2.99393				0.115835	0				G3BP1.1	Q13283;A0A7I2V4D8;A0A7I2V5M7;A0A7I2V651;A0A7I2YQM1;A0A7I2YQN9;A0A7I2YQU8;A0A7P0P2U7	A0A7I2V4D8_HUMAN;A0A7I2V651_HUMAN	G3BP1	Ras GTPase-activating protein-binding protein 1 (Fragment)	G3BP1.1	Q13283	2	0.25	4345.53	4913.18	5193.97	3855.97	4928.44	3979.95	4753.65	4449.69	5120.69	4175.68	3411.23	3212.75	4486.09	6383.39	4984.16	4334.24	4086.65	4258.07	3552.79	3943.71	3339.51	4840.78	4128.75	6087.64	2803.9	3240.22	3946.48	4041.3	2678.57	2223.42	2965.91	2145.45	2765.95	2683.59	2458	2763.34	3373.66	3493.12	2452.06	2592.46	2038.07	3717.45	2157.47	2772.18	2432.41	2094.92	569.538	561.308	2704.93	2059.01	2730.42	3108.8	3722.98	2898.62	2217.25	2612.87	3412.09	2413.72	2125.75	2810.65	2796.71	2830.62	2388.26	2513.25	2596.51	1667.86	2861.07	1994.51	2413.82	2036.38	3106.43	801.17	322.817	1212.35	591.672	343.671	524.766	516.187	263.219	519.671	287.565	265.563	1023.88	835.23	538.711	757.148	591.733	708.37	758.519	758.206	1419.92	732.879	1195.23	660.636	1916.58	591.314	0	0.0833333	0.0416667	0.875	FALSE
1816	-1.65144				2.75075	0				G3BP1.2	Q13283;A0A7I2V5M7;A0A7I2YQH0;A0A7I2YQN9	G3BP1_HUMAN	G3BP1	Ras GTPase-activating protein-binding protein 1	G3BP1.2	Q13283	1	0.614583	2201.49	1711.7	746.378	887.76	1408.35	1666.9	1056.17	880.9	926.161	1206.66	1264.6	735.245	1754.95	689.786	1105.92	648.657	1154.67	1162.23	1488.72	2326.45	1931.52	1419.03	2026.39	1887.11	1133.82	505.443	1087.46	1545.25	653.044	587.521	528.435	627.451	626.288	819.705	573.138	399.315	609.093	553.065	1198.75	645.138	990.763	1360.28	1111.74	440.366	426.269	1145.73	582.726	603.851	933.904	746.658	1564.44	1729.13	1433.64	1211.39	401.065	310.38	1296.5	965.793	1784.13	453.673	1222.05	249.288	478.602	460.402	233.07	556.885	399.428	534.801	264.737	506.055	357.454	810.964	434.872	258.352	560.397	434.346	747.615	423.015	435.156	533.114	547.841	488.098	365.749	537.5	392.789	630.889	438.54	852.237	777.547	833.192	732.635	455.351	889.072	772.653	259.894	468.008	0.208333	0.666667	0.583333	1	FALSE
1817	2.73739				0.024185	0				G3BP2	Q9UN86;A0A7I2V382;A0A7I2V3E2;A0A7I2V3P9;A0A7I2V3Z6;A0A7I2V547;A0A7I2V647;A0A7I2YQD9	A0A7I2V3Z6_HUMAN	G3BP2	Ras GTPase-activating protein-binding protein 2 (Fragment)	G3BP2	Q9UN86	1	0.15625	4421.36	2837.72	3896.64	4129.73	3384.75	3410.39	4322.76	4153.76	4140.5	3962.54	3893.66	6903.16	3888.58	3760.49	3423.04	3435.94	3114.54	3088.89	3039.57	3058.35	2628.9	3580.23	3233.99	5086.39	1643.7	2003.96	2154.51	2051.64	1631.94	2137.94	1670.55	2119.48	1743.33	1381.57	1607.62	2153.1	1999.17	1810.4	1967.54	1979.08	2346.3	2148.5	325.812	1189.36	1962.04	1451.64	874.246	2746.69	1855.38	1244.99	2645.29	442.337	1775.37	1668.8	332.557	1459.73	1779.78	1765.62	1724.84	2126.09	1244.99	1475.76	990.672	1707.28	1467.45	1076.64	2287.05	1857.83	1527.9	1823.85	2012.67	3015.6	616.535	1186.31	871.783	928.017	368.859	436.005	984.806	1086.01	796.104	656.848	694.566	651.939	1134.36	635.598	1150.28	805.061	1099.92	641.492	699.511	1507.17	1365.7	875.068	236.139	1335.45	0	0.0833333	0.0833333	0.458333	FALSE
1819	-8.32791				0.308939	0				G6PD	P11413;E7EM57;E7EUI8;E9PD92;A0A8Q3SIN6;A0A8Q3SIS5;A0A8Q3SJB9;A0A8Q3WL80;A0A8Q3WL83;A0A8Q3WL90;A0A8Q3WL93;A0A8Q3WL95;A0A8Q3WLT0	A0A8Q3WL83_HUMAN;E7EM57_HUMAN;E9PD92_HUMAN	G6PD	Glucose-6-phosphate 1-dehydrogenase (Fragment)	G6PD	P11413	1	0.125	5356.01	5172.9	5994.27	7910.47	5318.56	6087.42	6436.33	5681.53	4946.92	5014.01	4998.92	4442.33	5887.64	6821.41	6349.83	7973.46	7000.57	8253.35	8912.32	9114.89	8122.16	9017.42	8086.55	4956.46	4080.15	3609.72	5233.24	5692.69	4276.65	3567.58	4145.49	4595.44	3056	4065.23	4344.44	2625.82	3888.68	3918	4552.01	3551.09	3446.11	4483.11	3272.54	3915.05	3403.53	4794.4	4552.6	4972.87	3607.3	4629.66	4042.39	4467	3472.05	3170.8	3085.88	3548.11	3272.04	3298.7	5639.18	4986.28	3390.5	3850.83	2801.87	3148.41	2725.11	3076.77	2592.69	2284.03	2756.58	3818.33	3506.16	3228.77	1492.06	1585.17	488.572	1603.27	408.298	385.337	1898.39	1536.05	507.08	1725.62	362.732	1428.81	1804.36	2362.2	1325.95	751.023	532.243	729.46	817.134	959.417	667.372	607.215	1701.67	1654.48	0	0	0	0.5	FALSE
1820	-6.13865				0.144829	0				G6PD.1	P11413;E7EM57;E7EUI8;E9PD92;A0A8Q3SIN6;A0A8Q3SIS5;A0A8Q3SJB9;A0A8Q3WL80;A0A8Q3WL83;A0A8Q3WL90;A0A8Q3WL93;A0A8Q3WL95;A0A8Q3WLT0	E7EM57_HUMAN;E9PD92_HUMAN	G6PD	Glucose-6-phosphate 1-dehydrogenase (Fragment)	G6PD.1	P11413	1	0.260417	4517.16	3179.85	3727.57	3485.61	3431.91	3584.41	3960.39	3486.71	3104.33	4183.66	3542.78	812.988	4566.91	3950	3179.57	4608.89	3462.38	4314.05	4403.49	4653.12	4406.21	4121.31	3790.52	4156.58	3504.05	2755.39	3172.76	3173.45	3167.56	2697.57	1474.96	1735.33	1680.91	1534.22	2784.57	2412.6	2696.57	2285.02	2503.13	2599.58	2535.14	2932.03	1998.88	2085.87	1828.72	2897.61	2444.65	3124.37	2367.28	2243.85	3090.07	3042.97	1653.42	1951.77	2105.17	2564.7	1677.83	3061.67	2695.29	2497.13	3077.48	2101.34	1399.29	2168.79	326.032	1337.6	1491.31	2901.82	3116.48	1834.81	1968.7	1104.06	1345.09	235.786	539.146	656.479	511.037	398.757	535.445	463.489	447.284	902.155	566.379	733.123	572.345	361.942	804.374	923.528	869.466	738.359	905.188	684.2	941.437	860.17	359.756	631.15	0.0416667	0	0.0833333	0.916667	FALSE
1821	-5.88592				0.0575134	0				G6PD.2	P11413;E7EUI8;A0A8Q3SJB9;A0A8Q3WL95	G6PD_HUMAN	G6PD	Glucose-6-phosphate 1-dehydrogenase	G6PD.2	P11413	2	0	13878.1	15332.5	12766.3	17106.9	10993.1	16399.5	16101	10869	16040.2	14440.4	15839.2	18689.7	13469.2	15336.5	14771.5	15618.6	14792.5	18406.4	16932.8	16802.7	16722.5	15922.7	17040.5	14735.9	12854.5	9212.11	10527	10973.6	11288.4	9939.5	10456	9938.02	9780.06	10599.1	9760.75	10681.7	11367.7	10056.1	10223.3	10063.7	10018.9	11700.3	9801.23	10320.8	10024.6	9715.96	9669.76	11144.3	9621.89	9642.96	11172.8	10404	10593.2	9752.38	8557.66	9683.74	9417.11	10846.5	10500.8	9248.83	9148.47	11365.8	8874.36	8152.42	8408.79	7075.91	7746.25	9367.38	8410.18	9236.5	8768.89	9457.08	4108.19	4339.45	5993.92	4434.55	4539.41	4764.21	6145.27	5030.3	4541.98	4463.86	3428.57	4334.24	4486.91	5364.48	5329.24	4901.13	4453.62	6516.75	6287.31	5737.26	4704.34	5461.14	4366.38	7167.47	0	0	0	0	FALSE
1822	-5.80562				0.0171532	0				GAA	P10253	LYAG_HUMAN	GAA	Lysosomal alpha-glucosidase	GAA	P10253	2	0.3125	1629.04	1853.37	920.268	2698.65	647.563	1857.89	1919.25	1264.72	708.992	3285.67	1219.06	1568.67	1851.06	1706.54	2078.15	1864.7	1127.69	1909.32	479.796	1538.76	1461.92	1268.45	1867.22	2014.76	2095.24	1717.46	1895.05	2324.75	2550.08	1991.75	1739.33	1283.85	1593.02	1291.74	1559.91	1283.15	2086.9	2002.99	2179.54	1950.52	1665.48	1553.84	843.733	1677.38	1324	1300.7	1755.94	1570.24	1245.24	1322.12	1813.95	1407.29	1079.32	1487.68	1315.06	1107.92	470.406	1042.14	1476.87	1717.92	1137.29	1580.6	1449.59	488.782	402.396	1644.11	1993.61	485.15	1843.95	2021.04	2104.68	828.986	488.193	1392.46	388.684	383.058	488.823	734.272	355.779	473.106	428.212	247.814	438.648	377.933	1360.63	397.127	752.376	658.684	718.338	569.141	1100.32	909.851	939.837	482.473	408.687	357.193	0.166667	0	0.208333	0.875	FALSE
1825	-6.68469				0.0257822	0				GAK.1	O14976;H0Y8H5	H0Y8H5_HUMAN	GAK	Cyclin-G-associated kinase (Fragment)	GAK.1	O14976	3	0.208333	3528.68	2872.43	3136	3985.74	3381.07	4774.81	3574.31	4032.64	3291.25	3243.86	4463.43	3627.42	3419.56	2816.22	2950.12	3231.96	3414.31	3310.29	4723.82	4303.06	4933.57	3583.91	4725.89	2940.34	1707.89	1868.73	2752.22	2782.99	2132.91	2300.44	2265.75	2653.25	3722.85	2782.1	3133.25	2487.2	1739.59	2334.77	1956.28	3032.78	2258.7	2182.34	1337.02	2000.76	1788.12	2036.78	1827.82	3915	984.006	1767.11	2445.88	1951.62	1742.37	1730.64	2772.39	1617.98	1392.12	1806.3	3152.76	3853.38	1933.53	1561.83	274.97	3061.09	1568.54	2636.26	2495.13	255.827	2713.94	2747.37	2148.91	5727.33	531.147	1424.22	1225.89	644.272	660.279	429.967	664.293	334.512	246.762	1520.4	290.715	396.229	2533.81	2152.62	459.958	1001.52	731.291	762.039	1057.68	922.277	772.317	748.498	1681.1	342.132	0	0	0.0833333	0.75	FALSE
1829	2.34996				0.107397	0				GALK2	Q01415;B7ZAX5;H0YK10	GALK2_HUMAN	GALK2	N-acetylgalactosamine kinase	GALK2	Q01415	1	0.447917	1771.81	1810.07	1616.14	1021.76	1725.07	1064.97	1465.5	1742.33	786.01	1598.8	1292.2	758.076	2052.47	1631.64	1941.8	1813.54	615.21	2133.13	1960.57	1069.64	1463.32	2045.08	1306.48	1873.44	544.718	977.259	1248.43	1626	420.444	1284.03	671.464	350.941	501.724	799.005	521.517	1229.69	1230.65	847.014	1325.81	1154.54	1079.81	1015.73	898.439	1078.41	962.235	624.529	450.795	724.084	678.986	439.706	241.137	872.278	779.32	842.781	367.969	426.957	863.41	247.185	452.628	282.185	507.419	967.915	352.898	329.389	612.275	873.369	678.327	516.859	512.644	812.171	339.475	940.119	443.867	373.877	493.317	732.386	471.051	396.642	483.056	426.584	315.93	257.728	648.063	962.662	395.91	593.944	853.09	726.469	470.095	737.389	742.684	762.919	717.082	488.616	592.868	364.317	0.0833333	0.375	0.416667	0.916667	FALSE
1832	2.43104				0.123601	0				GANAB	E9PKU7;E9PNH1	E9PKU7_HUMAN	GANAB	Neutral alpha-glucosidase AB	GANAB	E9PKU7	19	0.28125	1291.31	2681.68	4145.9	3628.96	3236.33	2335.04	3382.33	3567.68	3569.58	3365.43	3002.79	645.889	3748.66	2258.77	2542.71	2813.89	2480.65	2931.75	2892.61	2812.81	2497.67	2529.68	2966.53	2563.38	2578.27	2209.65	2428.95	2019.51	2900.57	1458.82	2202.58	2569.18	2182.36	586.717	1851.77	1852.85	2226.81	1709.92	2475.66	1979.99	2426.85	1899	1850.92	1723.05	1761.32	2447.94	597.068	2670.8	2043.23	1349.81	1934.53	1463.74	1446.1	1260.69	1733.26	1334.17	1225.65	1910.85	2025.08	2049.23	1500.57	1446.44	1244.9	2316.49	3294.89	420.909	1712.03	2079.06	1613.08	1223.19	1912.12	1071.32	485.149	199.364	1073.73	534.549	556.84	391.264	576.797	1254.21	379.424	372.669	672.426	378.98	394.235	534.889	916.258	1008.28	820.846	977.228	778.836	932.796	1058.84	492.932	406.16	610.294	0.0416667	0.0833333	0.0833333	0.916667	FALSE
1833	2.23474				0.492766	0				GANAB.1	Q14697;E9PKU7;F5H6X6	GANAB_HUMAN	GANAB	Neutral alpha-glucosidase AB	GANAB.1	Q14697	6	0	28823.9	28273.5	25859.2	25300	26250.2	32211.3	26761.3	25406.1	26245.4	28380.2	28427	31553.1	32584.3	30960	31881.1	29835.2	32354.6	34564.4	33275.5	32205.3	31085.3	30828.1	35732.6	26930.9	27171.9	23991.3	22884.5	29122.1	26131.9	25467.1	24628.6	23998.1	23017.8	24888.8	24900	19887	23540.3	23577.3	23717.9	23063.9	26456	27239.7	23748	24763.7	23687.6	23462.3	24357.2	20579.1	24067.2	22011.2	22487.2	22135	24145.8	21990.9	22544.6	19836.9	21587.6	25176.6	21119.1	21824.3	22476.7	25722.2	17745.4	18500.7	20803.8	19560.2	19823.1	19874.9	21447.3	22051.8	22484.3	17990.4	11589.9	11305	8922.52	9248.95	8644.42	10456.2	9626.21	10606.4	10977.7	13422.1	10287.9	10734.4	9411.87	10592.7	8753.7	7308.07	8689.91	8989.71	8314.77	8998.02	7828.22	8519.58	8931.69	10818	0	0	0	0	FALSE
1834	2.07866				0.581662	0				GAPDH	P04406;E7EUT5	G3P_HUMAN	GAPDH	Glyceraldehyde-3-phosphate dehydrogenase	GAPDH	P04406	10	0	198873	202175	160289	179422	158968	187468	173693	139670	156792	189429	192307	235039	184458	221490	188422	205821	169757	204381	191062	203532	180251	246911	182629	280316	112662	107900	90806	111885	81979.8	109002	95994.7	103123	96747	101462	112693	157725	100899	123019	110083	110347	89403.4	120470	103942	94544	88941.4	88859.2	101947	111436	76643.7	94607.4	68651.9	76840.3	69599	77988.6	82751.1	79695.4	80418.2	76232.5	64448.7	81730.2	82411.7	88587.4	85903.3	87623	72149.8	90185.2	98278.1	103403	85719.4	88140.3	83597.6	112020	51312.6	46366.6	79733.4	68092	66430.4	64551.3	62149.3	90679.9	89725.3	58652	58393.5	64944	52783.8	54285.2	64414.5	58246.7	67522.2	69046.8	62113.8	50927.2	66556.6	53319.7	72793.4	98179.3	0	0	0	0	FALSE
1835	2.88235				0.179397	0				GAPVD1	Q14C86;C9IZ08;F8W9S7;H0Y4E7;H0Y7I9;B0QZ65;B4DGD8	GAPD1_HUMAN	GAPVD1	GTPase-activating protein and VPS9 domain-containing protein 1	GAPVD1	Q14C86	11	0.0625	12135	10580.2	10137.7	10286.6	11129.6	10455.7	10369.4	11652.7	9767.1	10307.6	11073.3	11416.8	11421	11060.3	11275.8	10855.7	10868	10372.2	10592.1	10118.3	10977.7	10892.4	10671.2	10633.9	5778.87	6476.69	6874.97	6324.61	6684.25	6523.94	7602.29	6596.82	5850.18	6728.64	6963.41	6709.12	6804.24	7244.72	6825.36	6801.85	6661.36	6917.27	7711.19	6482.76	7296.54	6111.84	7452.96	6569.06	4820.06	5055.08	5186.59	5506.08	5293.96	4997.28	5332.05	4681.04	5090.12	4349.57	5063.75	4584	4815.88	4925.16	5195.38	6286.75	5886.51	5802.33	5775.5	5032.68	4322.05	5664.37	5040.32	6889.62	2958.82	3530.48	396.008	2061.06	2560.3	2373.93	3331.49	3908.35	3701.44	3519.16	3156.74	3187.66	4140.89	3026.85	2795.72	2070.05	3535.18	571.084	967.003	842.688	949.176	795.366	3859.71	2615.15	0	0	0	0.25	FALSE
1838	-4.99328		1.34623		2.7706	1				GARS1.2	P41250;A0A6Q8PGA8;A0A6Q8PGI6;A0A6Q8PGW4;A0A6Q8PHH9	GARS_HUMAN	GARS1	Glycine--tRNA ligase	GARS1.2	P41250	1	0.0520833	11572.5	14059.2	13464.6	17574.6	12319.3	12675.9	13853.8	10087.8	14974.2	15458.4	14138.9	13547.5	10957.3	16221.4	12880.1	14919.9	9687.46	13763.9	13360.2	10068.9	11437.4	12790.3	14079.5	17019.6	10411.6	8147.94	6978.66	8577.55	6428.44	6450.71	6212.14	6075.06	6043.81	6962.37	6480.08	10129.5	7408.9	7189.89	7179.84	6900.61	7206.89	6428.82	6531.98	6772.6	5641.43	6346.15	6359.55	6942.24	6852.83	6985.42	4832.85	4088.19	6339.49	6666	4903.81	5658.84	5143.53	7486.04	6398.32	7571.25	3188.23	9162.43	5517.94	5728.28	7111.28	7081.84	5558.52	5607.41	5828.39	5403.23	5983.45	788.558	1975.3	2578.67	2329.4	2357.87	2834.95	2269.96	2508.54	3240.15	3824.64	3375.47	2263.78	2417.07	2286.39	3112.1	3088.57	4778.28	3894.32	835.643	1023.53	3145.9	645.573	648.656	2241.4	3577.97	0	0	0.0416667	0.166667	FALSE
1839	2.51756				0.187956	0				GART	P22102;F8WD69	PUR2_HUMAN	GART	Trifunctional purine biosynthetic protein adenosine-3	GART	P22102	12	0.03125	9859.51	9863.59	8375.21	9687.68	8571.59	11553.5	9899.08	9941.81	9071.43	8434.56	10346	8548.84	10365.3	11230.7	9387.23	10332.6	9540.68	11522.5	12061.6	11245.4	12177.8	14004.9	10925.1	12541	7996.07	6924.2	6799.33	8088.61	6469.28	6840.06	6666.01	6685.51	7223.95	7021.24	9196.71	7363.68	8129.18	6792.75	7555.65	7328.45	8305.36	7543.16	7040.4	6646.62	6714.73	7940.73	8485.31	7004.57	7815.94	6789.16	6721.43	7296.72	7543.72	7833.01	6864.96	5996.92	6145.44	9114.59	7534.33	7420.58	7801.11	5994.53	6420.17	4444.46	4771.33	4629.2	5703.16	5043.93	6368.72	5237.5	5926.77	5388.8	2151.82	2753.9	3424.3	3606.49	2913.12	3012.6	2556.86	2553.16	2691.4	2205.72	4080.43	451.26	2038.98	3078.2	567.613	2795.79	6047.61	3192.38	3552.39	1377.51	1893.25	2822.79	2462.8	3356.29	0	0	0	0.125	FALSE
1840	2.26436				0.379283	0				GAS6	Q14393	GAS6_HUMAN	GAS6	Growth arrest-specific protein 6	GAS6	Q14393	4	0.197917	3804.53	4608.66	4103.02	3651.75	4373.84	3761.69	4061.99	4857.36	4428.56	3574.84	3583.56	4044.73	3698.81	2704.14	3387.79	3982.92	3593.26	3012.36	3615.53	3332.15	3635.6	2790.77	3971.57	3446.14	2447.64	2572.66	2384.33	2052.67	2310.83	2589	2134.5	2213.22	2304.98	2156.74	2211.65	2414.68	2428.09	3131.97	2619.68	2749.11	2984.13	2618.85	3105.67	2742.5	2612.79	2698.15	2951.05	3503.33	2444.57	2244.51	1769.49	2548.91	1996.49	1851.68	2365.49	2099.95	2155.56	1445.13	477.357	2383.34	2608.72	2204.93	2593.2	2064.81	2557.63	3050.81	2690.94	3447	2352.21	2466.2	2117.33	889.807	1075.34	182.782	1360.52	584.614	526.306	558.888	1614.98	495.93	325.58	1055.11	1655.05	422.029	501.396	1233.92	692.285	625.159	1111.66	748.596	1043.75	1105.37	775.1	687.26	1372.88	419.278	0	0	0.0833333	0.708333	FALSE
1841	2.10702				2.17761	0				GATAD2A	Q86YP4;C9JGN4;C9JJK9;C9JMI3;C9JVY3;H7C3H1;V9GY85;V9GYX5	C9JGN4_HUMAN	GATAD2A	Transcriptional repressor p66-alpha (Fragment)	GATAD2A	Q86YP4	4	0.427083	3714.5	3310.54	3355.44	787.293	3824.46	2424.5	3438.62	2996.85	3751.91	4532.56	3532.7	3614.27	2634.18	3361.23	4554.69	3535.14	3767.88	2790.14	2249.34	3620.78	3295.33	3837.02	3332.99	4048.34	1476.36	1932.92	1469.29	459.783	467.573	476.604	1299.66	419.156	405.051	1828.67	1262.97	1914.01	1160.72	1601.2	1227.63	1359.64	526.395	1337.78	1940.23	1535.63	1889.53	1556.47	708.367	718.304	1425.64	349.351	359.544	1360.61	1189.04	423.148	1290.37	327.434	891.116	985.565	2013.45	385.336	1044.02	1352.19	907.607	504.807	382.441	630.068	1357.65	569.521	976.176	1300.67	432.74	801.349	533.732	223.608	410.966	290.445	469.341	326.118	416.481	436.175	515.421	209.904	563.3	535.621	486.973	479.905	582.001	629.966	873.4	965.104	750.439	1338.98	901.025	679.504	564.605	1097.08	0.0416667	0.333333	0.458333	0.875	FALSE
1842	2.67399				0.0507165	0				GATAD2A.1	Q86YP4;C9JGN4;C9JJK9;C9JMI3;C9JVY3;H7C3H1;V9GY85;V9GYX5	P66A_HUMAN	GATAD2A	Transcriptional repressor p66-alpha	GATAD2A.1	Q86YP4	1	0.145833	4056.86	3969.74	3198.57	3902.13	3082.1	3676.37	3607.92	3156.32	3127.28	4396.09	3534.34	4610.08	3145.98	3863.24	3785.3	3021.27	3650.69	4059.72	3813.74	3163.93	3769.68	3411.17	3292.34	4335.69	1848.24	1854.71	1479.59	1645.42	1829.27	1457.43	1521.29	1424.14	1247.91	1571.39	1379.21	1824.38	1982.63	1629.13	1436.58	1618.52	1614.3	1471.86	1425.99	1266.97	600.987	1652.92	701.749	1324.93	1537.87	1419.19	1160.73	1291.24	1185.23	1464.73	1686.16	1936.91	1315.15	1070.55	1721.13	1442.32	1442.16	1500.87	1858.42	937.798	1111.52	1439.77	1728.66	1658.31	1163.51	1243.53	1203.49	841.442	355.958	881.273	379.621	878.977	889.813	900.918	1122.64	1194	1166.67	588.732	869.771	517.087	915.022	623.853	815.329	782.741	927.973	651.601	767.427	998.414	667.377	562.211	893.825	1054.32	0	0.0833333	0.0416667	0.458333	FALSE
1844	2.03661				0.140419	0				GATAD2B	Q8WXI9;A0A0U1RRM1;A0A0U1RR30	P66B_HUMAN	GATAD2B	Transcriptional repressor p66-beta	GATAD2B	Q8WXI9	1	0.104167	8061.44	8979.88	6952.75	7817.81	8564.54	7916.39	9662.42	8972.23	8369.88	7981.75	9143.8	7212.98	8804.25	7314.25	8429.66	8040.22	6937.8	7199.62	7640.92	6274.91	7088.2	6163.31	5924.64	6565.91	3130.01	2809.9	2178.99	2615.73	1931.89	2064.48	2439.15	2547.88	2508.16	2235.9	2128.01	2986.79	2383.22	2835.96	2805.98	2210.27	2349.89	2483.87	2227.99	2613.05	2350.71	2379.66	2516.18	2066.93	2546.4	1883.64	2203	1269.66	1798.26	1272.47	2069.27	1642.48	1838.71	1784.44	2299.32	2553.36	1982.97	1930.95	2002.58	1401.15	1569.9	2203.74	3034.07	1576.23	1898.99	2177.05	1405.62	2191.87	992.246	1567.82	1222.37	481.068	1421.1	1952.18	2423.17	2388.86	324.1	1325.72	502.961	615.726	443.802	289.422	1816.5	957.317	1278.64	586.902	2499.38	810.109	1135.75	602.753	1562.89	1353.62	0	0	0	0.416667	FALSE
1846	-0.598898				1.43887	0				GATD1	Q8NB37;H0YE25;H0YER3;H0YF25	H0YE25_HUMAN;H0YF25_HUMAN	GATD1	Glutamine amidotransferase-like class 1 domain-containing protein 1 (Fragment)	GATD1	Q8NB37	1	0.34375	1551.05	1501.57	1343.44	774.974	1739.77	1880.25	1423.66	1063.7	975.764	800.003	1972.41	1138.9	2330.93	1151.15	2089.81	1330.6	2049.84	1090.8	2090.44	1975.59	3291.07	2584.1	2417.22	1562.33	1270.05	1254.84	1277.44	1506	855.999	805.428	416.694	1193.38	1424.53	1139.1	1265.18	769.833	1247.53	1090.94	1544.46	800.697	1898.03	1026.97	517.982	1219.4	1333.16	717.734	1240.8	1091.59	690.79	380.515	871.71	1361.52	1118.05	1006.98	837.713	634.128	274.612	701.91	1307.98	452.503	986.112	800.963	512.619	328.616	520.757	492.944	670.395	343.521	612.922	1183.51	420.26	1017.92	404.895	282.168	747.986	582.083	634.745	289.824	676.388	303.571	411.036	334.794	657.6	424.085	444.64	531.52	541.667	792.867	1234.28	841.36	1143.43	915.428	854.339	512.336	275.069	434.313	0.0416667	0.0833333	0.291667	0.958333	FALSE
1847	2.32828				0.200226	0				GATD3	A0A0B4J2D5;P0DPI2;A0A096LNH5;A0A096LPI6;H7C1F6;H7C2G3	GAL3A_HUMAN;GAL3B_HUMAN	GATD3;GATD3B	Putative glutamine amidotransferase-like class 1 domain-containing protein 3B, mitochondrial	GATD3	A0A0B4J2D5	1	0.447917	2690.38	5989.58	630.568	6821.28	5809.59	4289.09	5141.49	4453.27	5983.15	7107.37	5342.53	6687.09	4008.33	5520.05	4915.72	4627.84	4774.24	4889.91	3957.7	4690.81	4128.9	5109.09	510.235	4195.6	3500.74	431.069	3592.74	3180.86	463.754	630.464	3190.61	416.268	3043.46	581.746	4071.26	733.617	2553.76	3567.24	3015.6	592.775	5001.89	2873.36	3090.63	3433.03	491.187	3194.83	3622.14	712.39	3635.69	2891.08	307.024	386.739	2553.23	3462.43	3124.53	3343.67	2243.02	2697.37	348.843	3992.04	2450.15	3312.16	302.258	4361.93	2867.6	313.293	6319.16	4880.74	2691.13	352.177	383.622	1018.25	548.872	371.226	692.888	391.261	760.205	399.469	558.281	400.597	534.872	295.588	530.926	602.924	821.621	529.244	619.5	854.479	905.768	1019.94	907.988	757.556	636.216	716.674	277.371	312.376	0.0833333	0.375	0.333333	1	FALSE
1848	2.61658				0.196506	0				GBA1	P04062;A0A0G2JLB3;A0A0G2JNZ0;A0A0G2JNZ5	GBA1_HUMAN	GBA1	Lysosomal acid glucosylceramidase	GBA1	P04062	2	0.34375	951.236	779.515	755.641	777.192	452.539	1615.75	481.76	830.719	827.484	851.873	672.723	932.943	1425.95	902.69	859.52	904.985	1179.69	885.546	771.654	1439.7	1089.44	1290.46	730.385	713.835	1036.24	873.066	886.252	1016.9	714.288	947.898	1134.14	442.4	551.786	960.214	753.179	586.622	848.029	847.878	998.252	863.804	1135.38	697.688	1361.57	713.225	499.152	1069.8	744.411	989.874	425.646	465.92	406.53	658.069	692.9	952.526	999.38	939.595	689.806	607.614	1399.23	496.845	901.416	565.71	536.364	1149.38	574.09	419.539	1105.76	458.525	998.686	815.152	162.914	1581.03	425.753	313.599	711.21	364.631	263.398	486.77	319.321	456.524	566.009	464.816	374.246	483.993	421.619	351.629	612.1	1505.68	531.398	1165.79	1191.95	778.152	664.894	1025.54	352.915	760.04	0.125	0.0833333	0.166667	1	FALSE
1849	-7.95929				0.28731	0				GBE1	Q04446;E9PGM4	GLGB_HUMAN	GBE1	1,4-alpha-glucan-branching enzyme	GBE1	Q04446	2	0.0416667	7722.21	6616.88	8781.82	9703	9022.52	7830.1	8589.85	6832.94	9237.16	7576.9	6124.54	6506.71	7464.06	7059.12	6520.42	7625.33	6295.92	6695.69	6681.88	5425.09	6526.52	6554.26	10840.1	6216.45	6490.17	5163.08	5828.59	7765.72	5077.36	3915.03	4396	4059.96	2948.49	3525.1	3832.48	3883.5	5270.23	4529.71	4703.99	5099.31	5250.31	5620.06	5636.21	5262.92	4811.08	4668.58	6931.39	8282.74	4792.53	4367.78	5479.9	6046.76	5137.03	4462.29	3886.73	4125.8	3587.99	4616.78	4190.97	7151.82	3924.81	5446.9	3092.57	3072.81	3736.69	3765.65	3642.64	4096.67	3871.74	3636.23	5078.38	9221.46	2572.31	3956.94	2336.65	511.024	2621.33	3290.05	3588.94	2637.9	3120.84	4396.59	2066.44	2263.14	1892.1	3009.18	2716.08	3151.81	2337.47	3881.16	2439.52	788.091	608.658	846.382	3931.31	3248.94	0	0	0	0.166667	FALSE
1852	1.6856				1.56312	0				GCA	P28676;H7BXD5;H7C2Z6	GRAN_HUMAN	GCA	Grancalcin	GCA	P28676	3	0.0833333	15326.1	14364.9	15567.3	8743.78	17456.7	13911.7	11121.6	17053.4	11826.6	14740.8	19182.3	19803.8	16375.6	20625.9	16997.1	20636.9	17184.3	16349.9	15746.6	16842	17641.8	17472.5	20777.1	18639	6733.36	6146.55	9079.32	9057.14	7353.21	9200.89	7296.09	8370.03	5213.01	6821.04	8305.3	7427.46	8591.91	6408.65	6059.54	7246.35	6724.12	5384.24	6607.85	7150.17	9481.34	7352.44	5074.54	6959.46	4782.68	3731.61	5462.38	5405.57	5407.85	4398.46	5299.06	4761.73	5675.2	5050.88	4619.94	4315.31	4783.1	3838.35	5930.75	4241.17	3004.87	3358.18	5050.88	2877.99	3291.41	3805.21	4624.79	2997.31	1764.89	1498.41	1743.57	1314.96	1325.45	1769.08	1970.45	1303.05	1331.93	2701.13	629.191	459.916	2049.44	552.696	987.813	1533.34	918.384	1867.72	1495.49	730.756	977.861	889.136	1603.03	2708.72	0	0	0	0.333333	FALSE
1854	-7.09654				0.030419	0				GCC2	Q8IWJ2;A0A8I5KVA2;A0A8I5KW38;A0A8I5QJB7	GCC2_HUMAN	GCC2	GRIP and coiled-coil domain-containing protein 2	GCC2	Q8IWJ2	5	0.322917	5055.91	5553.23	6112.91	6168.86	6754.68	6174.96	6271.93	7818.06	7185.25	5570.55	5901.63	7129.72	6712.32	5677.74	6053.42	5825.26	5465	6066.7	5174.57	5675.03	5911.07	4834.74	5469.57	5583.64	1928.91	1677.82	1882.86	1691.96	2008.4	1935.59	1932.66	2328	2846.31	3550.33	2522.55	1929.46	2292.23	1513.38	1833.56	2135.95	1605.96	1635.06	2280.89	1536.95	383.304	484.291	1553.97	926.201	955.423	2232.67	2184.41	1090.22	1320.66	1119.02	1604.34	1005.81	1027.59	1012.1	1866.04	1936	2095.57	1283.26	346.057	2448.77	412.214	526.956	355.96	1593.14	1179.07	347.122	529.489	902.204	512.648	190.292	321.041	502.527	457.197	538.073	442.53	757.233	443.138	1498.84	464.122	553.95	405.077	510.087	504.379	789.66	911.371	815.822	771.828	481.757	707.146	804.089	416.789	773.723	0	0.125	0.291667	0.875	FALSE
1856	1.84584				1.3572	0				GCFC2	P16383	GCFC2_HUMAN	GCFC2	Intron Large complex component GCFC2	GCFC2	P16383	2	0.4375	1554.88	2293.29	1628.67	590.037	2097.31	1759.15	2213.24	1918.63	2108.39	2075.54	618.372	2276.12	2253.36	2826.28	2423.32	3335.55	2269.45	1976.28	2276.45	1968.42	2165.4	1508.03	2201.49	2344.82	1273.08	1260.64	939.058	990.257	1237.84	345.441	1374.4	1424.63	554.024	763.009	776.377	740.773	829.324	515.512	535.332	512.479	1206.59	1753.45	396.044	873.702	548.077	391.392	380.533	801.473	586.52	792.781	513.657	661.107	727.072	721.501	344.082	1042.17	883.94	1033.66	431.851	870.816	727.18	290.709	2201.74	620.147	1406	828.515	825.297	1013.02	608.329	813.069	600.954	991.43	453.03	196.82	464.511	669.386	516.816	309.184	412.233	495.497	526.444	288.742	331.091	406.752	533.835	297.001	562.122	630.478	686.237	536.209	1295.86	955.641	719.152	735.743	940.54	495.812	0.0833333	0.458333	0.25	0.958333	FALSE
1858	-6.83996				0.226574	0				GCN1	Q92616	GCN1_HUMAN	GCN1	eIF-2-alpha kinase activator GCN1	GCN1	Q92616	73	0	13758.5	14018.2	13161	15887	12808.5	13535.2	12166.5	12244.5	12865.2	11229.3	11750.7	12905.3	13391.4	12733.2	13656.9	12970.3	13702	14158.1	12495.4	13562.6	12870.4	13538.1	14167.3	13425.4	11027.2	11054.2	10118.5	10715.9	11840.8	10762.9	9590.78	10005.3	11527.8	9607.3	10427.6	10643.3	12476	10338.2	10855.9	11580	13395.4	10801.9	11462.5	13276.7	11769.8	10258.1	10390	9763.09	11590.4	10476.9	9410.43	9140.27	9113.02	10257.2	9635.87	7869.47	9145.88	11351.2	11875	12095.4	11031.8	9044.19	9119.18	8495.38	8843.11	8619.42	8697.9	9643.51	9595.95	7860.28	8162.23	6889.32	5461.39	4456.81	4563.44	3877.97	3936.53	5780.31	5822.93	5328.14	5762.98	6551.07	4621.59	4778.92	6364.35	5947.17	4719.08	3777.69	4582.2	4905.94	4168.15	5219.93	5232.74	4475.89	4393.1	4430.3	0	0	0	0	FALSE
1859	1.5703				0.424387	0				GDAP2	Q9NXN4	GDAP2_HUMAN	GDAP2	Ganglioside-induced differentiation-associated protein 2	GDAP2	Q9NXN4	3	0.270833	2088.14	1710.8	1889.93	1771.09	2404.06	2881.4	1670.07	1932.46	1655.85	1695.48	2627.81	1195.94	2267.75	3064.1	2520.08	2016.9	2622.62	3548.78	3266.95	3068.64	3319.21	3394.05	2343.16	2251.17	984.689	744.641	547.979	1092.72	842.154	414.184	968.507	1366.99	1265.57	1722.23	1719.88	1009.7	865.577	749.761	1321.21	1032.67	1773.45	1761.87	1475.6	705.602	1981.75	1321.32	567.015	690.815	558.243	523.883	773.196	1229.5	972.983	757.384	656.512	798.191	964.307	729.844	1017.89	403.953	882.014	289.261	401.923	612.911	754.432	459.59	402.791	414.116	847.023	659.146	839.706	1022.32	352.055	609.01	595.085	653.175	434.123	563.096	485.214	510.67	398.349	286.033	325.342	512.124	304.623	475.537	568.915	923.282	787.332	674.043	847.422	906.459	930.588	856.841	429.785	346.737	0	0.0416667	0.125	0.916667	FALSE
1860	1.84218				0.40297	0				GDI1	P31150	GDIA_HUMAN	GDI1	Rab GDP dissociation inhibitor alpha	GDI1	P31150	3	0.208333	3323.49	2464.85	2842.13	2695.61	2976.42	3215.35	2514.58	3644.83	2366.74	3201.54	2919.98	2391.42	2714.35	2633.77	2833.67	2904.12	2533.41	3075.68	2770.79	2983	2913	3068.35	3115.56	2574.49	2600.33	1937.31	2308.35	1750.35	1670.49	1812.24	1941.63	2032.59	1740.82	1997.7	1867.19	1317.72	1806.62	2066.38	2349.93	1827.12	1868.08	1943.82	2147.71	2305.46	2763.55	2424.79	2377.03	1610.87	1291.52	1464.2	1465.47	1357.83	1305.37	1777.47	1239.76	1507.04	2171.37	1617.03	1606.28	2149.18	1478.23	2529.68	1301.74	2145.61	1728.87	1943.29	2241.93	2481.19	1730.82	2040.07	1830.44	1080.12	565.391	819.904	1369.69	382.985	428.015	448.993	390.802	599.35	325.618	850.841	668.188	407.359	468.143	555.959	960.139	1372.75	855.502	1381.54	790.631	1147.44	632.153	784.784	1246.11	398.471	0	0	0.0416667	0.791667	FALSE
1861	-5.98378				0.0217446	0				GDI1.1	P31150;P50395;G5E9U5;Q5SX86;Q5SX90;V9GYF8;V9GYJ7	GDIA_HUMAN;GDIB_HUMAN	GDI1;GDI2	Rab GDP dissociation inhibitor alpha	GDI1.1	P31150	1	0.0833333	8678.17	7007.71	6493.78	21493.1	8355.98	8488.95	10172.8	9046.81	9453.98	8543.69	5996.85	9997.81	6861.45	7154.47	6924.35	8177.62	5837.82	8720.45	9092.19	7009.24	8542.29	7415.25	8283.72	9573.33	6012.15	5098.12	5527.59	4613.84	4724.27	5134.18	4569.31	4291.8	5002.55	4622.1	4546.76	5059.98	4675.98	5457.42	5229.09	5630.7	4222.18	5856.27	4303.07	6445.22	4339.77	4686.01	5515.45	6061.18	5575.78	5402.48	4864.28	4013	4001.38	4818.96	4297.33	4859.83	5239.66	5298.66	5213.85	5935.16	3245.54	4737.01	5150.85	3245.51	3552.24	4910.35	3930.51	6732.59	4261.56	4474.45	3953.51	3176.64	2776.27	2791.16	2656.53	4048.93	3441.72	4034.81	3544.26	4340.96	2762.22	2991.81	576.467	3270.34	2159.72	667.423	525.035	403.725	2850.21	3019.12	917.371	737.465	631.776	847.13	2316	3900.11	0	0	0	0.333333	FALSE
1863	-5.55327				0.0132543	0				GEMIN4	P57678;I3L2C7	GEMI4_HUMAN	GEMIN4	Gem-associated protein 4	GEMIN4	P57678	3	0.239583	3593.97	2392.83	2941.66	3220.27	2295.8	2954.33	2623.09	3399.69	2955.71	2254.05	2502.11	2579.04	3099.12	2944.78	3199.3	3209.46	2953.44	3340.27	3117.27	3071.17	3122.9	2788.96	2783.86	2421.38	2039.04	1653.87	1467.96	2785.23	2350.5	1389.74	1896.8	1808.15	2002.39	2677.9	1871.94	2720.17	2830.04	2496.47	2198.46	2598.91	2050.88	1859.98	2632.68	1578.73	2139.18	1588.4	2384.87	2090.57	2234.72	1479.05	1553.13	1269.33	1399.27	1516.85	1420.6	1266.77	1964.79	1977.28	2406.93	2494	2517.04	1792.69	1776.08	1607.31	1960.66	559.571	1481.49	512.029	1379.47	1744.69	342.238	932.328	364.163	199.272	331.276	600.02	468.91	2010.05	426.385	502.763	966.428	924.304	1103.71	707.774	383.927	499.469	424.936	734.837	802.857	1052.11	1243.19	633.858	1032.24	914.139	387.082	1000.62	0	0	0.166667	0.791667	FALSE
1864	2.44977				0.0312771	0				GEMIN5	Q8TEQ6	GEMI5_HUMAN	GEMIN5	Gem-associated protein 5	GEMIN5	Q8TEQ6	11	0.0833333	5592.52	5719.12	5150.65	5759.74	5468.73	4967.48	4836.77	4708.38	5097.09	5111.1	5755.93	5284.24	5135.8	5106.56	4879.14	5088.66	4567.52	5335.44	5663.18	4722.8	5425.51	5609.69	5566.75	5321.11	3268.01	3454.83	3319.05	2948.43	2693.5	2378.48	3343.89	3172.05	3056.76	3599.64	3160.13	3447.08	3266.23	3492.47	3413.88	4748.59	3701.11	3139.97	3471.09	3416.38	2754.75	2446.18	2398.99	1745.98	3249.46	2419.85	1968.6	2901.29	2873.19	2791.99	2777.3	2636.66	2021.94	2313.96	2580.55	2838.81	3336.98	2589.47	1941.81	2663.21	2610.88	2295.35	2832.73	2935.47	2579.62	1920.39	2772.41	689.909	1656.54	1089.73	1725.98	651.692	1685.5	1582.37	1477.84	1180.78	1549.76	1582.75	1651.43	355.761	1372.62	1864.8	1621.56	835.076	819.632	513.051	1605.85	807.819	1003.73	1955.92	1383.05	1435.59	0	0	0.0416667	0.291667	FALSE
1866	-0.270813				0.484427	0				GET3	O43681	GET3_HUMAN	GET3	ATPase GET3	GET3	O43681	3	0.0729167	10817.3	10214.1	7585.9	10363.9	9628.57	12462.5	6377.05	8861.68	6675.75	9046.85	12540	5590.14	12587.3	9434.85	10292.4	8981.05	15341.2	13347	12749	14405	13522.3	12690.7	12567	10071	7398.05	6795.74	7682.29	8556.04	9495.42	8546.87	11129.3	7552.97	7928.75	9494.41	9456.22	6073.87	8612.33	7558.13	8863.2	7096.37	8064.69	6024.49	9311.24	7284.74	9499.36	9822.74	8829.84	7792.11	7967	5872.23	7524.9	8711.11	9635.86	7903.45	7997.04	6905.38	8072.32	8044.01	9985.24	5707.75	8980.46	8108.49	5532.09	5076.03	6306.45	4726.03	5187.71	4894.42	7111.05	8519.57	7642.79	6542.04	4226.11	4328.39	1442.2	3445.09	1746.06	1550.09	2455.53	776.904	2023.21	2342.07	3606.02	3559.04	2033.49	1939.78	1898.24	859.947	1194.68	577.129	734.694	921.897	715.108	961.554	1428.67	2024.71	0	0	0	0.291667	FALSE
1869	-5.82179				1.25369	0				GFM1	Q96RP9	EFGM_HUMAN	GFM1	Elongation factor G, mitochondrial	GFM1	Q96RP9	6	0.09375	4903.67	6111.41	5445.64	5082.78	5084.36	5685.57	5339.76	5153.95	4865.73	5986.72	5809.64	5297.75	5559.97	7921.17	6612.39	6889.93	5307.74	6584.17	6155.71	6007.87	5283.32	7594.64	6750.83	7619.64	6459.13	5032.79	4980.11	5927.8	4568.13	4748.67	3610.43	4338.04	4499.53	5458.71	6008.65	4750.65	4802.68	4616.33	3834.7	4566.42	4285.55	4093.48	3858.42	4521.59	3594.64	3997.59	4010.56	4436.86	3171.06	4163.22	3583.87	3522.32	3588.77	4019.52	3543.85	4004.41	3092.48	3624.56	3447.88	3892.4	3356.01	4713.06	3361.45	3956.18	2898.97	4234.14	3084.49	3176.95	3572.66	3637.13	2966.73	2575.07	393.567	1835.46	457.179	1682.98	1801.68	2774.68	1756.11	2435.21	2351.22	1717.27	1912.45	434.256	2099.06	1779.7	2400.51	1855.44	695.375	1162.14	915.051	790.98	741.971	1116.83	2174.75	3000.48	0	0	0	0.375	FALSE
1870	2.33442				1.30163	0				GFOD1	Q9NXC2	GFOD1_HUMAN	GFOD1	Glucose-fructose oxidoreductase domain-containing protein 1	GFOD1	Q9NXC2	3	0.0104167	7932.33	6886.6	7210.96	8912.81	7618.29	7607.57	6648.1	7403.37	6599.75	7198.37	6013.68	7615.38	8521.32	7812.94	7445.58	6442.56	7142.85	6548.82	6451.49	6569.83	6014.63	5327.04	5377.53	6109.84	7354.17	9410.08	9774.92	7581.96	9532.07	8770.13	10292.2	9517.79	10238.7	7943.23	8118.94	8005.71	9448.07	8938.93	8101.32	8803.33	7342.66	7470.59	8337.42	10204.9	11197.7	9312.63	7186.04	9430.8	9614.49	9100.18	6034.89	7384.4	6913.27	7248.29	8217.96	7870.9	8463.9	6203.49	7034.87	6002.77	10695.3	7983.97	10974.1	11585.7	11260.3	10825.6	9744.87	9583.82	9684.27	9061.13	8667.68	8426.61	9038.64	4898.3	5524.48	6010.38	5894.72	4780.64	5066.97	3842.78	4826.37	4749.94	4756.27	7889.54	5931.54	4491.58	5051.26	6234.75	854.395	6699.52	6053.16	5985	8862.64	5850.49	5437.69	5627.98	0	0	0	0.0416667	FALSE
1873	-5.56603				0.240774	0				GFUS	Q13630;E9PKL9;A0A0J9YX13;E9PLH9;E9PP14;H0YE90	E9PLH9_HUMAN	GFUS	GDP-L-fucose synthase (Fragment)	GFUS	Q13630	1	0.291667	2061.33	3273.69	3075.09	3993.86	3215.55	2998.05	3899.8	3942.21	2625.97	3922.18	2995.85	3010.2	2420.16	3462.17	2568.93	4069.77	2811.82	3237.86	3142.04	2245.9	2911.71	2883.1	3395.78	3676.9	2580.83	1957.23	1876.23	2797.32	515.268	1460.35	1648.08	1753.56	644.933	1998.72	2522.5	1278.32	1592.58	1606.52	1873.64	1537.35	1615.43	2262.3	1738.12	1823	1846.75	540.875	1605.24	1734.07	1118.91	1451.15	1793.3	1074.37	668.661	327.091	1262.6	1531.92	399.827	1422.72	1140.26	2344.71	1376.99	1765.26	579.705	602.001	1268.4	2354.22	271.733	1387.78	1126.65	2025.49	1841.69	1051.81	432.485	837.176	534.665	825.181	612.839	489.221	1472.82	787.661	365.165	749.078	455.033	517.781	473.283	425.9	1118.41	709.654	622.775	1043.66	1238.91	1665.97	731.317	890.612	517.263	472.734	0	0.125	0.25	0.791667	FALSE
1874	-5.4342				0.134379	0				GGA1	Q9UJY5	GGA1_HUMAN	GGA1	ADP-ribosylation factor-binding protein GGA1	GGA1	Q9UJY5	1	0.416667	4219.54	5171.06	4665.93	3583.63	4043.89	4444.74	5118.88	4474.79	6479.33	3445.36	4517.67	4596.69	3205.38	3567.14	3781.25	3304.94	3051.56	3061.79	2272.73	3055.21	3204.4	3272.44	3098.3	3782.07	1932.84	2114.44	1944.7	1742.99	2743.88	1345.25	1553.46	2451.78	698.12	2404.84	2070.69	543.397	2037.7	2122.66	1416.57	2194.67	1443.63	1887.12	357.157	2256.22	2045.76	552.112	1528.04	789.102	934.691	1228.64	1134.64	357.166	1391.97	1172.85	1130.67	1180.29	499.481	337.871	359.761	1012.3	472.175	385.87	480.071	538.225	2068.75	1177.45	1676.98	410.353	336.74	206.483	400.153	1016.66	373.496	258.103	545.787	523.88	471.552	571.216	458.134	574.285	656.361	383.244	381.854	423.314	399.18	619.264	718.57	786.682	798.238	851.681	920.083	941.701	1207.76	740.747	505.449	563.374	0	0.208333	0.5	0.958333	FALSE
1875	2.16452				0.0273875	0				GGA2	Q9UJY4	GGA2_HUMAN	GGA2	ADP-ribosylation factor-binding protein GGA2	GGA2	Q9UJY4	2	0.0520833	13132.6	14018.5	15903.5	16005.5	16390.6	14796	14361.4	15402.6	14115.5	12406.2	14543.3	16322.4	12230.3	11227.8	12749.7	11288.7	14013.2	11875.9	13795.8	12198.8	12565.8	13072.7	12403	11867.5	4085.39	3948.61	4744.57	4476.01	5185.54	5260.06	5891.13	5155.28	6189.73	5754.17	5057.11	5601.21	5268.29	5478.73	5089.82	4166.35	4997.81	5021.04	6469.87	5130.81	5967.88	6273.06	5664.15	5081.91	3338.27	3830.02	3913.02	2982.05	3453.5	3353.42	4323.1	3438.39	3959.26	3516.39	3421.62	2930.61	2913.78	2909.56	4344.52	3447.63	4996.06	4027.68	4065.47	4347.05	3123.98	4044.56	4151.93	6316.99	1364.6	2160.78	1824.79	2148.11	1908.27	2112.86	2569.08	2522	2673.49	2423.62	2335.4	595.929	6104.29	431.447	454.952	4060.57	2690.49	698.304	2612.51	509.199	2696.46	5215.24	2173.16	1811.15	0	0	0	0.208333	FALSE
1876	2.48103				0.379624	0				GGA3	Q9NZ52;B7Z1E9;J3QRP3;J3QRS8	B7Z1E9_HUMAN	GGA3	ADP-ribosylation factor-binding protein GGA3	GGA3	Q9NZ52	2	0.5	8823.17	11878.7	10490.9	6642.6	12225.3	13281.1	12573.8	12772.4	10067.2	10147.9	561.146	9864.75	15191.3	13294.9	12948.5	11642.7	16123.1	14724.8	14485.4	16037.8	16252.7	13218.3	15551	11175.7	4201.51	738.503	6048.41	3578.62	5257.74	560.508	6697.66	643.29	495.504	566.846	4652.76	5153.61	661.231	3325.9	6316.77	675.899	468.966	6041.69	6627.75	345.706	5807.76	4251.01	548.627	2807.81	3819	2705.88	3233.01	407.262	2153.53	369.397	324.858	294.167	3194.15	304.641	1956.11	283.814	349.785	380.218	2079.61	348.409	419.906	381.67	370.985	727.383	291.206	401.72	289.501	1952.23	1777.47	362.021	542.512	1168.47	494.145	540.607	373.79	373.903	662.57	415.566	345.683	721.088	356.623	426.889	456.544	577.574	801.104	686.779	1431.76	730.616	800.704	617.5	1212.64	371.372	0.0416667	0.416667	0.666667	0.875	FALSE
1877	2.55427				0.215864	0				GGA3.1	Q9NZ52;J3KSS7;J3KTR5;J3QS87	GGA3_HUMAN	GGA3	ADP-ribosylation factor-binding protein GGA3	GGA3.1	Q9NZ52	1	0.197917	5060.44	4050.21	5475.52	4750.61	5714.91	5492.94	5386.36	4971.77	4220.94	4461.43	4799.49	5152.99	4458.18	4305.92	4406.55	4120.77	5172.42	4219.5	3592.43	4614.04	4369.74	4428.17	4380.73	3450.9	1750.24	1915.96	2291.91	1674.47	2030.94	1777.88	2972.86	2246.57	2777.95	3249.65	2527.85	1848.88	2161.22	2455.54	1947.18	1560.32	2308.96	1784.68	2095.52	2478.22	2773.57	2063.29	2213.66	2271.33	1811.19	1299.96	1471.38	1786.44	1632.5	943.738	1512.6	1793.92	1610.87	1174.02	1652.4	460.005	1981.86	1462.29	1776.5	1502.47	2434.02	1746.47	1630.49	1089.57	383.814	1883.4	1004.99	724.587	653.972	741.928	550.787	533.167	437.228	481.089	411.193	981.825	936.963	358.459	499.659	1222.84	301.968	415.363	822.575	1250.54	1044.76	534.976	799.448	1042.1	667.04	800.049	464.71	960.66	0	0	0.125	0.666667	FALSE
1878	-0.615243				0.907226	0				GGCT	O75223;B8ZZK2;H7BZK5;M0QZK8	GGCT_HUMAN	GGCT	Gamma-glutamylcyclotransferase	GGCT	O75223	1	0.135417	7842.9	5272.99	5794.79	6438.66	6245.9	6598.03	8378.54	6636.63	5759.23	7448.09	7360.36	11005.4	5198.12	4583.37	4792.73	5603.98	4347.73	5256.83	4937.58	4803.29	4378.25	6434.7	5668.35	6193.5	5470.16	2831.78	2144.94	3494.07	3254.58	4859	2516.94	2752.28	2430.39	2649.85	3322	5316.48	3219.81	2296.66	3260.82	3181.14	2713.8	2878.15	3813.14	2499.13	3667.81	2851.36	3633	4929.57	2914.76	1733.68	1699.84	1930.1	1268.72	1463.05	3081.75	3129.89	3134.46	2230.24	1464.19	2032.72	2379.58	2229.68	1354	1894.9	1603.62	6058.79	7992.42	3466.54	1906.33	4315.44	1649.74	722.48	336.817	1314.79	1618.36	966.629	1109.37	524.713	372.432	415.169	475.693	919.642	518.01	1070.5	1479.4	659.74	2131.79	404.783	1098.64	1720.13	899.172	510.771	574.564	1194.03	1344.3	4026.63	0	0	0.0416667	0.5	FALSE
1879	-0.0453328				1.19419	0				GGCX	P38435;A0A8I5QKY1;A0A8I5KXJ8;A0A8I5KY98;A0A8I5KZ18;A0A8I5QJ91;A0A8I5QJA4	A0A8I5KXJ8_HUMAN	GGCX	Vitamin K-dependent gamma-carboxylase	GGCX	P38435	1	0.291667	2329.63	1970.52	2880.38	3270.96	2477.27	2224.21	2348.59	4082.9	2644.89	2260.65	2318.03	3237.59	3047.09	2725.08	3057.44	2873.25	2454.79	2419.89	2709.9	2137.92	2402.26	1744.83	2958.02	2850.68	1756.01	2076.99	620.181	1918.11	2259.58	2462.72	2048.01	2563.3	1582.06	1981.54	336.732	2142.12	2479.8	1916.66	2021.37	2013.24	2556.4	2017.23	703.644	1844.03	2507.72	2754.18	2822.61	2303.55	1745.07	1686.1	2214.68	1248.06	1387.34	341.95	1433.42	359.509	236.036	1237.28	1380.51	2298.66	1652.45	1899.27	1257.27	2038.37	1602.84	2406.34	2430.68	2384.71	1354.77	2127.74	2107.89	1204.28	477.567	320.013	461.417	551.429	488.7	406.995	552.723	631.569	306.38	340.715	457.337	351.13	2215.49	391.967	663.277	720.685	773.807	696.981	626.374	690.104	11612.7	762.349	382.651	1330.75	0	0.125	0.166667	0.875	FALSE
1880	0.331864				0.307447	0				GGCX.1	P38435;A0A8I5QKY1;A0A8I5KXJ8;A0A8I5KXY4;A0A8I5QJ91;A0A8I5QJS0	A0A8I5KXJ8_HUMAN;A0A8I5KXY4_HUMAN	GGCX	Vitamin K-dependent gamma-carboxylase	GGCX.1	P38435	1	0.364583	653.955	1420.58	1453.51	779.805	1457.48	1784.23	725.26	1628.11	1465.23	1517.32	2161.16	758.671	2314.63	2262.42	1733.81	1792.22	2575.21	2013.25	2121.07	2641.51	2422.98	2469.47	2559.33	1367.17	1715.51	1499.91	1292.16	1583.35	2326.68	1980.38	2813.6	579.303	1942.4	3072.03	2548.07	484.707	1688.7	1242.93	1401.41	1018.55	1703.58	1802.15	1964.91	1458.63	1758.01	2931.83	2799.63	1832.13	1215.91	1570.95	1779.32	1750.84	1954.59	1130.97	1871.91	1877.69	2170.41	1805.31	1999.82	386.227	1034.84	1044.3	1152.32	561.841	448.538	491.272	961.047	467.985	2155.13	1733.86	1842.11	636.928	340.774	767.464	493.715	480.735	675.488	536.283	417.25	525.106	363.856	207.331	429.178	488.595	600.23	657.356	544.717	596.448	702.082	654.129	1082.5	1045.97	691.414	814.358	248.637	499.171	0.166667	0.0833333	0.25	0.958333	FALSE
1883	2.31977				2.47778	0				GGT2P	A6NGU5;P19440;B5MCK8;Q14390;B5MD39;A0A494C1J8;B5MC34;B5MC36	B5MCK8_HUMAN	GGT2P	Glutathione hydrolase	GGT2P	A6NGU5	1	0.0416667	7188.01	6775.71	5779.69	4613.01	7057.74	6362.32	6421.49	7004.51	6115.58	101163	7611.08	9038.68	7276.27	7658.25	6985.63	7668.09	8065.79	7710.92	6439.59	6882.89	7059.02	6549.33	8317.27	7111.28	3812.6	3476.54	3456.15	4853.08	3322.31	3631.9	3764.77	3728.39	3828.91	3419.15	4879.01	3790.34	4204.32	4084.64	4319.34	3668.74	3905.19	4156.09	3734.41	4137.34	4043.55	3733.53	3546.05	3419.78	3287.69	3769.69	2448.48	2651.29	3269.83	3204.99	3413.99	2954.27	3710.21	3952.66	3003.85	3665.94	3125.59	3902.2	3464.31	3495.1	3625.22	3071.03	2936.42	3003.72	2309.41	3511.31	3702.04	3825.07	1596.17	1465.52	1801.31	481.222	2197.78	1806.28	1623.96	1585.08	1819.18	2422.8	1934.1	2161.1	1892.46	1629.94	1912.17	2458.93	2316.08	2797.98	913.444	1327.48	438.218	3058.34	1996.63	1665.52	0	0	0	0.166667	FALSE
1884	-6.1676				0.154657	0				GHDC	Q8N2G8;K7ESN3	GHDC_HUMAN	GHDC	GH3 domain-containing protein	GHDC	Q8N2G8	4	0.239583	3056.03	3407.76	3473.75	2947.04	3931.42	2841.88	3555.51	3647.14	3257.81	2084.7	3662.72	3654.2	3717.55	3705.97	3775.11	3643.44	4731.92	3768.92	4178.65	4117.16	3927.06	3491.88	3819.65	2744.27	1834.69	2016.83	2043.52	2230.81	2059.63	1996.61	2063.72	2851.42	2140.49	2179.88	2481.44	1707.85	1940.2	1714.29	1799.77	1706.04	2782.83	2421.39	2472.1	2382.67	2690.41	1832.65	2329.42	636.799	1481.58	1768.73	1793.56	1640.68	1126.94	2005.19	938.577	2210	1457.61	1177.17	1171.79	342.338	1172.5	1752.86	1754.68	532.141	1854.16	1882.6	1060.05	2001.31	1617.33	1363.78	1591.35	704.178	254.755	268.259	501.228	1147.36	491.043	585.52	699.026	531.101	543.607	774.075	1127.08	806.064	1241.95	1234.21	554.927	618.289	713.924	827.958	692.696	1089.47	768.233	803.497	432.897	389.64	0	0.0416667	0.125	0.791667	FALSE
1885	2.19237				0.182352	0				GHITM	Q9H3K2	GHITM_HUMAN	GHITM	Growth hormone-inducible transmembrane protein	GHITM	Q9H3K2	3	0.0833333	8990.93	7623.49	8635.74	9579.53	9560.67	9227.22	9724.46	8436.43	6911.64	7106.91	8635.47	11748.3	11441.8	8939.45	8718.61	7686.5	9005.16	8780.43	9346.67	11234.2	10097.9	8766.68	9372.25	8271.56	6063.09	5774.71	6983.53	5871.74	6823.04	9431.23	9889.58	8996.19	7516.78	9404.2	8530.07	7704.8	7532.79	7809.55	5669.38	7532.89	5777.63	10227.1	7977.9	9252.82	9229.02	7326.94	5623.9	6656.43	5202.25	6911.19	7357.15	4864.63	6342.7	6383.61	6880.3	5344.81	6772.37	5191.66	4994.32	6180.88	8827.75	6260.42	6943.35	7803.38	10006	9728.71	7194.05	8569.08	8398.69	7960.78	8732.21	5255.81	3808.84	3322.49	511.513	3115.28	2905.25	4819.45	2859.11	5651.21	2729.34	2181.74	3410.02	3642.55	516.943	1942.12	513.027	8378.08	2533.11	929.478	1485.83	576.891	1084.08	890.672	3847.56	3485.98	0	0	0	0.333333	FALSE
1886	2.61203				0.211343	0				GIGYF1	O75420	GGYF1_HUMAN	GIGYF1	GRB10-interacting GYF protein 1	GIGYF1	O75420	2	0.09375	3413.3	2818.84	3361.12	4832.04	3094.16	3123.33	2721.25	3199.29	2531.37	2901.37	2831.26	3245.37	3666.39	3056.87	3206.92	2673.69	3406.54	2661.17	2460.86	2389.76	3274.65	2792.94	3697.59	1871.18	2639.78	2568.19	2580.96	2207.55	3900	2769.27	2977.8	2363.47	3653.97	1952.8	2147.76	2560.99	2544.74	2327.94	2500.99	3142.57	3069.61	2978.92	3160.42	2768.67	3175.92	3255.05	3795.86	3515.8	1744.73	1530.51	1767.38	2030.93	2358.31	1854.8	1982.4	1960.66	2002.7	1684.06	2131.62	2736.1	1655.42	1835.71	1206.28	1855.26	1809.33	1965.62	2451.11	2179.42	1758.11	1364.98	2353.84	1416.37	1114.08	1564.52	1134.98	994.777	725.611	669.099	1049.06	651.799	1059.1	1207.07	1151.7	851.829	987.964	563.392	1143.46	513.231	1047.13	811.84	1090.47	1044.37	955.536	693.194	1195.95	1253.9	0	0	0.0416667	0.333333	FALSE
1887	2.38057				0.236522	0				GIGYF2	Q6Y7W6;A0A7I2V361;A0A7I2V3H0;A0A7I2V3H7;A0A7I2V516;I1E4Y6	A0A7I2V516_HUMAN	GIGYF2	GRB10-interacting GYF protein 2	GIGYF2	Q6Y7W6	1	0.135417	15481.7	17659.4	19443.1	17372.4	20321.7	16582.2	18101.9	20962.6	20109.7	17979.7	17763.4	25994.5	15763.7	16233.4	18920.8	16458.5	18731.6	17046.3	15495.1	16568.5	15972	16570.1	16914.7	17695.3	7410.37	7183.19	7468.28	7282.49	10826.7	9449.33	9396.14	10578.8	10416.1	9973.13	9909.82	10528.2	8736.2	8238.65	8402.32	8240.59	8113.71	9593.4	10428.9	10508.4	8715.61	9923.24	9450.85	10539.2	5689.51	6410.17	6296.64	5746.36	6551.99	6730.12	6459.29	6034.37	5886.17	4575.02	6403.37	5335.3	4169.37	4673.12	5919.57	6141.28	5999.16	5255.37	6111.12	9713.84	4776.71	4924.89	4866.94	5326.35	1623.14	2437.42	2685.7	1914.52	575.583	560.42	2700.37	2135.38	289.743	1834.27	2082.06	533.485	1998.23	2052.77	511.285	744.231	676.386	1020.83	1213.37	758.144	1256.22	783.841	2355.19	416.372	0	0	0	0.541667	FALSE
1888	2.58337				0.0468238	0				GIGYF2.1	Q6Y7W6;E7ESB6	GGYF2_HUMAN	GIGYF2	GRB10-interacting GYF protein 2	GIGYF2.1	Q6Y7W6	4	0.15625	42307.5	36977.8	39386.4	31585.7	43223.1	36025.1	38879.1	45482	37694.7	41682.8	39628	35955.5	39613.4	35708.9	38238.1	30470.7	41274.8	30427.3	35618.2	35799.4	38499.3	33729	32963.7	28431.4	9964.25	12277.4	14443.9	10845.7	15504.3	14314.3	18821.8	16267.3	14211.2	18471.6	14995.4	13121.6	14104.8	16538.3	13480.2	12593.7	12983.8	11869.2	15286.9	15010.4	16240.7	17401.6	15626.8	12894.6	7461.8	7836.09	6390.19	8031.15	9511.55	7491.19	8444.75	7480.02	7493.67	6095.14	6187.73	7376.5	7949.4	8068.96	10485.5	9571.96	10081.9	9816.28	7766.06	7278.25	7431.82	9727.21	8908.13	962.748	4293.53	166.436	365.661	3483.66	3601.24	4045.42	3487.15	3041.08	4167.65	3563.65	681.231	534.447	929.982	360.974	512.047	485.704	714.196	519.734	1020.84	1059.39	519.613	1069.6	4446.36	3418.77	0	0	0.0416667	0.583333	FALSE
1889	-0.359563				0.7919	0				GINS2	Q9Y248	PSF2_HUMAN	GINS2	DNA replication complex GINS protein PSF2	GINS2	Q9Y248	2	0.21875	2594.65	2327.38	2404.92	2434.54	2815.35	2275.97	2164.23	1757.41	1912.49	2435.67	894.99	585.215	4747.54	4533.82	2803.11	4548.64	4203.34	1615.11	3593.69	3441.61	3267.38	2812.14	2454.29	4157.55	3362	3550.16	4763.51	3407.41	5204.29	4798.55	2521.31	3377.67	3815.75	5575.91	2768.52	3832.72	4338.87	4600.88	3395.61	3611.74	2260.38	2561.87	3096.59	1943.56	2301.86	2949.12	2171.97	2939.24	2545.47	2624.83	3958.6	3006.62	3413.41	2375.17	3061.89	3223.19	2854.51	2249.98	2615.9	3126.43	3758.19	2924.27	4504.62	3635.03	4966.4	4443.13	3622.42	4504.11	4274.58	3603.07	5058.14	8011.61	1819.34	2534.31	331.13	731.272	538.343	417.574	707.799	755.778	529.629	271.892	978.013	1486.54	355.953	356.717	971.062	901.991	690.713	791.187	804.638	912.354	751.418	749.432	276.416	324.398	0.0833333	0	0	0.791667	FALSE
1890	2.58334				0.739298	0				GIT1	Q9Y2X7;A0A0C4DGN6;J3QRU8	A0A0C4DGN6_HUMAN	GIT1	ARF GTPase-activating protein GIT1	GIT1	Q9Y2X7	3	0.28125	5720.47	5247.81	4303.31	4116.96	5606.06	4639.25	5122.71	5448.91	4836.34	4630.79	4868.12	5064.37	5582.46	5531.68	5515.13	5133.74	4476.07	3920.91	4738.84	4476.42	5501.71	4874	4949.18	4716.9	2287.62	2283.14	2352.99	2405.39	2544.42	1939.91	3069.16	2093.3	2035.26	1707.71	2214.88	2138.52	2740.02	2538.38	2196.88	3030.6	2439.38	2185.73	2492.52	2155.42	2099.55	2075.83	2537.52	2927.66	1526.28	1536.3	1593.69	1268.21	1421.14	1843.39	490.506	888.787	1516.7	1229.63	2087.79	1756.87	1475.86	1597.07	1397.06	2018.33	403.486	428.172	1896.16	1618.74	260.763	1546.73	1088.45	776.636	298.233	342.107	532.201	717.854	690.09	348.249	420.2	560.2	316.764	1103.98	418.493	376.271	406.944	1333.38	547.643	808.021	912.753	779.675	911.407	1057.2	575.185	706.521	269.013	470.086	0	0	0.208333	0.916667	FALSE
1891	-0.500311				2.76819	0				GIT1.1	Q14161;Q9Y2X7;A0A0C4DGN6;F8VXI9;J3QRU8;R4GNG3;F8W822	A0A0C4DGN6_HUMAN;F8VXI9_HUMAN	GIT1;GIT2	ARF GTPase-activating protein GIT1	GIT1.1	Q14161	1	0.427083	2525.62	3555.03	2701.14	648.824	2374.33	4424.05	2736.43	2777	3374.44	2664.19	3869.48	879.499	5172.68	4298.99	5045.76	3930.33	5584.14	4611.22	4246.46	6690.35	7507.38	6353.21	6090.83	5529.78	1552.32	1835.23	1563.81	1567.13	696.058	612.084	454.197	1618.57	1428.16	2468.29	1480.35	387.103	671.243	609.537	1867.89	620.151	2219.22	1485.56	1853.32	1352.55	569.749	1852.16	2222.98	1837.96	1410.69	1047.69	842.383	1740.02	433.509	1177.04	1312.91	1316.59	1205.08	1243.36	892.651	1442.64	1042.29	1123.83	390.76	556.303	389.809	301.442	1282.28	450.493	1085.66	249.485	1278.93	1128.74	578.114	230.211	458.657	518.057	357.649	598.071	394.165	298.389	603.206	417.277	465.058	564.014	379.77	389.478	563.597	605.095	559.674	894.136	958.862	633.502	936.45	923.993	548.686	679.004	0.0416667	0.333333	0.333333	1	FALSE
1892	1.84476				0.356254	0				GIT2	Q14161;F8VXI9;R4GNG3;F8W822	F8VXI9_HUMAN	GIT2	ARF GTPase-activating protein GIT2	GIT2	Q14161	4	0.25	5664.32	6908.68	5946.74	7706.66	7041.88	5286.83	8005.74	5049.61	8719.93	6157.67	8732.22	10603.4	8381.71	7790.98	7486.62	8758.47	7108.3	6983.68	8257.29	7493.35	8331.38	7083.6	7894.79	7970.28	3293.54	3642.77	2957.33	2684.71	3678.79	3611.09	3770.91	3649.8	4477.26	2992.13	4102.46	2592.61	3384.4	3118.49	3419.55	3462.14	4117.3	3596.6	4866.7	3468.46	3734.72	3476.81	3544.85	4318.49	2520.14	2705.15	2875.85	2547.86	3801.49	2563.17	3683.22	2016.37	2469.4	2913.59	3870.91	3082.6	2361.79	1284.2	1005.81	2352.5	479.762	2823.2	4397.75	4125.24	1749.48	1939.89	2592.24	770.601	494.189	212.647	456.562	595.371	329.349	350.451	357.287	426.829	404.501	2257.3	542.326	550.806	478.268	588.494	490.317	773.956	1019.97	1356.52	1071.93	727.005	636.307	1038.9	1481.35	372.314	0	0	0.0833333	0.916667	FALSE
1893	-6.48094				0.0947249	0				GIT2.1	Q14161;R4GNG3	GIT2_HUMAN	GIT2	ARF GTPase-activating protein GIT2	GIT2.1	Q14161	1	0.71875	3607.88	1938.05	2085.41	2319.99	3560.9	3104.79	2567.95	2901.26	3244.56	2372.69	3929.11	3190.66	2611.28	3034.45	2611.7	2037.64	1451.2	1467.08	1395.15	1970.34	1757.32	1550.78	2441.91	2223.57	697.494	604.707	312.825	643.023	369.893	596.154	539.38	430.528	719.617	726.387	727.057	571.823	881.343	692.179	477.936	574.941	491.836	1382.76	521.474	1246.81	585.999	454.806	618.03	679.878	341.167	313.062	632.04	324.315	315.312	390.041	626.889	340.358	254.349	363.061	317.486	389.455	211.593	256.32	310.253	348.818	550.995	332.361	333.104	399.677	374.458	445.523	283.86	1004.86	457.568	288.328	480.045	244.694	495.404	354.797	633.468	907.442	496.883	415.951	691.228	326.581	606.562	620.856	831.632	786.793	654.271	643.924	923.41	846.777	529.742	504.554	501.337	335.557	0	0.916667	0.958333	1	FALSE
1895	-5.15396				0.154815	0				GLB1	P16278;C9J539	BGAL_HUMAN	GLB1	Beta-galactosidase	GLB1	P16278	4	0.0520833	5249.36	5256.5	4558.69	4728.71	3580.27	4640.49	3763.02	3458.34	4032.83	4196.23	4825.64	5544.45	5890.9	5271.96	5131.19	4596.52	5037.23	4947.99	5181.71	4982.51	4630.63	4865.14	4530.54	4413.42	4044.22	4708.55	5717.81	4225.28	4914.9	5107.07	4848.1	4875.47	3898.69	4851.47	4541.7	3951.04	4516.33	5483.83	5343.03	5125.26	4132.44	4823.04	4911.33	5603.63	5034.01	5142.12	5347.49	4491.89	3959.69	4264.6	3888.25	4817.29	4479.74	3470.37	4720.97	3964.94	4372.13	4118.29	4482.56	3442.59	4125.79	5173.68	4871.89	4990.37	5661.27	3891.99	5086.16	5130.62	5203.71	5475.55	4396.12	4843.53	3391.2	2796.37	2230.93	4209.92	2680.35	2080.36	2244.03	2242.65	2667.41	1961.36	2976.57	3312.42	2007.98	2275.79	2360.26	2459.78	2366.83	749.506	970.124	838.593	963.107	1283.32	2391.38	1787.64	0	0	0	0.208333	FALSE
1897	2.28431				0.941006	0				GLE1	Q53GS7;A0A804HJ70;A0A804HJB3;A0A804HJY9;A0A804HK09;A0A804HI94;A0A804HIJ1	A0A804HJ70_HUMAN	GLE1	mRNA export factor GLE1	GLE1	Q53GS7	1	0.28125	3115.34	2713.4	2707.58	1967.45	2804.91	2787.66	3496.15	2777.76	2363.43	2698.14	3781.59	3580.07	2735.93	3260.18	2603.71	2968.76	2883.3	3266.71	3763.4	3451.1	2781.9	4347.48	3432.34	2809.4	1726.54	1676.35	593.182	2356.29	1802.25	1572.85	1891.74	609.311	2275.75	2118.38	1448.67	1850.72	1273.59	1813.79	2054.02	1328.55	1609.46	1521.6	2030.19	1649.23	1708.68	1881.11	1577.88	1624.16	1961.97	388.374	946.221	1806.69	1327	953.866	1793.2	1460.15	919.025	1124.96	1424.17	189.422	1432.33	1238.55	864.698	902.819	2295.05	1707.35	671.922	1103.65	823.945	1437.53	1131	1024.63	458.766	827.243	428.747	529.511	484.273	296.135	514.351	637.694	429.722	1216.14	409.426	428.716	466.688	653.044	425.086	842.083	632.241	681.315	819.302	1057.9	742.142	1075.98	351.65	369.795	0	0.0833333	0.125	0.916667	FALSE
1898	2.36789				0.369783	0				GLG1	Q92896;H3BM42;H3BQU9;H3BQT1	GSLG1_HUMAN	GLG1	Golgi apparatus protein 1	GLG1	Q92896	4	0.0729167	5765.93	5171.99	5513.67	5577.84	5095.35	5479.16	4620.69	5813.22	5374.88	5537.69	5460.37	6219.01	7257.57	6583.91	6129.99	6475.1	5297.03	7781.58	6447.03	5145.36	5873.54	5608.99	5910.64	5341.85	4928.7	5221.74	5730.83	5015.46	6104.09	5624.5	5812.5	5264.28	5434.65	4552.97	4938.12	5464.04	5844.42	6148.05	5044.71	5241.31	5427.34	5398.3	5903.73	5304.78	4969.6	5420.16	5077.33	5111.4	4863.15	4880.05	4263.56	4785.02	4457.34	4380.09	4084.93	4590.17	4234.48	4068.68	4097.49	4827.29	5388.31	5012.17	4285.33	5223.23	6104.54	5424.38	5821.24	5430.31	4417.59	4720.73	5132.39	9361.32	3134.69	3024.72	2662.02	3525.43	3443.69	3026.3	2072.52	2373.3	2997.68	2054.72	1512.17	455.145	1978.5	3091.22	2714.22	2600.36	728.905	857.024	864.027	730.183	837.392	605.939	3424.37	3439.45	0	0	0	0.291667	FALSE
1899	-8.14441				0.0169878	0				GLIPR2	Q9H4G4	GAPR1_HUMAN	GLIPR2	Golgi-associated plant pathogenesis-related protein 1	GLIPR2	Q9H4G4	1	0.291667	1616.85	1352.76	1724.48	2482.82	1387.36	1576.95	1106.08	1575.96	1474.51	1839.36	1661.08	2191.97	2079.07	1675.05	2137.48	1462.73	1492.8	1278.09	1176.94	1751.92	1520.23	1447.43	1711.85	1489.21	969.05	1535.12	1373.24	1433.7	1540.13	551.354	1751.53	1249.76	1146.91	2047.64	1233.38	1806.29	1181.77	2155.85	1390.66	1641.84	1074.59	1269.45	1552.74	1026.64	1810.81	1076.26	597.636	1390.06	1440.13	998.627	1091.51	1270.29	951.239	838.668	1304.48	1308.63	871.883	1140.78	539.366	1235.08	1020.66	1110.64	1273.41	1153.03	1179.6	1523.15	1809.2	1425.08	870.444	1024.23	1591.54	675.397	345.548	237.556	246.535	415.079	524.399	568.576	424.961	552.776	312.734	348.825	448.482	397.105	466.226	526.776	495.239	588.604	893.565	907.21	690.094	1201.48	879.887	840.844	404.693	486.081	0	0.0833333	0.0833333	1	FALSE
1900	-0.0648875				0.347551	0				GLMN	Q92990	GLMN_HUMAN	GLMN	Glomulin	GLMN	Q92990	4	0.0833333	3341.24	3243.56	3025.49	2870.39	2959.19	3530.98	2160.5	3217.91	3039.73	3094.52	3706.89	1915.04	4772.18	4017	3887.72	4325.2	4431.12	3787.84	4065.44	3833.81	4249.76	4622.87	4730.45	4158.35	3594.62	3017.77	2914.1	4103	2548.83	2498.64	2787.98	2307.95	2447.52	3458.23	3646.83	3143.83	3793.25	3280.57	2713.22	2827.62	3235.73	3114.53	2748.56	3379.13	2533.52	3112.16	2304.1	2418.86	3446.99	2272.41	2552.02	3399.76	2930.83	2550.15	2964.09	2734.4	2672.42	3217.72	4165.02	3045.8	3649.94	3136.99	1685.73	2163.34	2359.94	1964.9	2104.07	1157.3	1935.9	1760.02	2466.49	1289.68	935.363	1098.3	414.024	1000.81	1151.31	1026.96	983.729	585.783	975.028	1390.78	1419.78	1459.7	1452.37	981.559	885.202	656.491	1084.79	670.859	1401.72	915.828	781.536	722.317	587.45	740.606	0	0	0	0.333333	FALSE
1901	-1.25903				1.00405	0				GLO1	Q04760	LGUL_HUMAN	GLO1	Lactoylglutathione lyase	GLO1	Q04760	4	0.0625	13069.7	11247.4	10787.6	6915.11	11496	13579.5	6761.66	7922.97	5806.79	8665.5	10247.2	11778	12220.6	8799.07	15568	13835.1	16915	10730.4	11042.8	14085.2	15508.2	14619.8	26528.9	8285.97	15541.7	8842.14	13669.3	17815	9555.99	11137.2	11480	7709.7	12817.5	7837.45	12389.6	10734.3	12078.6	8761.72	11231.7	10162.1	12701.5	10833.1	9698.3	12301.4	11091.5	11580.9	10708.5	7150.15	10089.3	9606.77	10037.4	12489.8	10065.8	7397.88	9300.7	11246.7	9615.37	15331.6	8915.6	10517.9	10748.4	14287	12347.1	10343.7	10720.4	7245.17	8825.62	10046.2	10078.4	9321.03	7656.08	11749.6	6669	5781.66	5688.73	7631.68	5297.16	7062.64	5528.44	4551.63	6095.95	5891.54	7225.84	6549.5	4535.18	4645.95	5270.57	6032.9	882.102	810.391	844.414	973.932	743.632	6671.7	5392.5	384.913	0	0	0	0.25	FALSE
1902	2.21209		0.110245		2.64913	1				GLOD4	Q9HC38;I3L3Q4	GLOD4_HUMAN	GLOD4	Glyoxalase domain-containing protein 4	GLOD4	Q9HC38	1	0.0104167	5958.1	6280.05	5114.2	6413.5	5941.29	5069.85	5580.74	5261.55	6242.69	11582.6	5128.73	7889	6033.5	5577.28	5409.72	5959.37	5181.26	5454.41	5191.36	4137.84	4504.91	5635.88	5583.7	6101.69	5187.68	4697.68	4239.23	4978.56	3716.82	2880.6	4057.88	4380.63	3779.97	3750.5	4591.7	4759	3661.19	4275.04	4087.42	3780.62	3699.1	3974.15	4306.83	3329.74	3789.95	2981.74	3136.94	2981.14	3321.41	3595.16	2297.8	2770.39	3237.66	3120.6	2771.13	3956.9	3145.27	3479.83	3350.42	3542.51	3867.94	3647.8	3918.21	3937.04	4142.58	3578.62	4017.59	3183.95	3387.8	3653.59	3925.26	3235.56	2561.17	2193.4	2231.88	2503.35	1916.75	2090.23	2257.52	1843.93	1511.68	2308.99	1684.8	2235.01	1490.48	1759.51	1790.72	1352.94	2407.99	1526.1	2523.15	606.169	2749.3	2288.59	1969.83	2817.83	0	0	0	0.0416667	FALSE
1903	-6.83284				0.707703	0				GLRX	P35754	GLRX1_HUMAN	GLRX	Glutaredoxin-1	GLRX	P35754	3	0.03125	5633.01	5346.32	4284	4753.8	4538.11	5143.54	3845.79	4007.9	3333.06	4725.68	4672.45	7311.5	4722.27	5092.31	4445.09	4295.73	4957.23	3345.83	3818.44	3849.25	4055.19	4702.63	5268.2	4811.64	4024.06	2951.14	2740.4	2709.43	3024.02	3745.03	2177.85	3295.93	3380.63	3347.8	2802.21	3216.28	3443.98	2546.07	3167.17	3227.68	2936.68	2438.81	3057.18	2501.27	3308.23	2641.15	3528.89	2864.39	3755.81	3315.49	2247.42	2271.29	1946.99	2721.01	2746.54	2953.03	2499.67	2122.77	1770.77	2047.35	2992.07	1706.31	2535.41	3490.56	2594.75	3850.22	4280.01	2467.19	2939.14	2989.01	2171.57	1912.2	1695.42	1463.74	1270.7	1496.17	1439.19	1106.65	1251.98	1068.4	1292.77	1416.86	1173.9	1191.99	2380.57	1401.83	1571.85	1038.27	1020.93	919.755	600.752	1704.94	1280.75	755.04	1013.09	1423.03	0	0	0	0.125	FALSE
1904	2.42162				0.284492	0				GLRX3	O76003	GLRX3_HUMAN	GLRX3	Glutaredoxin-3	GLRX3	O76003	4	0.15625	4315.2	5199.8	5046.48	3317.59	4467.45	4142.28	5084.14	4452.96	4002.29	4048.34	4402.45	4259.16	4310.1	4953.38	3493.35	3840.35	4271.25	4642.9	4765.24	5233.01	4522.95	5692.9	4714.99	6438.27	2486.6	2679.02	2076.18	2832.29	1864.39	2042.6	1860.99	2069.92	2685.78	3100.78	2700.97	2975.11	2618.5	2709.31	2740.86	2569	2539.58	2684.57	2168.81	2928.37	2089.15	2556.48	2429.6	2666.95	2088.03	1606.09	1367.4	1781.23	2408.45	2644.2	1897.88	2055.82	1312.22	2910.99	2031.76	1854.38	1651.18	1461.54	1020.6	1798.52	543.106	1373.19	1212.42	1641.3	1848.28	1690.42	1277.51	1333.81	802.761	182.232	319.819	836.341	1118.82	524.142	363.802	743.837	1022.91	1098.66	770.657	520.382	776.306	363.619	476.519	1014.84	772.739	818.049	729.045	707.847	750.75	520.919	1364.48	1938.93	0	0	0.0833333	0.541667	FALSE
1905	2.08071				1.51276	0				GLS	O94925	GLSK_HUMAN	GLS	Glutaminase kidney isoform, mitochondrial	GLS	O94925	2	0	7087.64	6601.4	6971.94	6450.52	6175.62	6323.66	5338.48	5972.53	5976.72	5680.31	5962.55	6341.3	6765.62	7014.26	5881.3	5815.62	7251.45	6917.6	6100.19	5687.76	5993.26	7010.55	6937.23	6254.96	5923.53	4774.92	4478.24	5764.09	4516.92	4922.91	5561.41	4359.45	5322.9	4789.06	4456.81	4468.44	4590.4	4694.19	4687.51	5429.91	4969.73	3794.22	3818.33	4048.98	4563.16	4284.98	4252.83	4388.83	5964.37	3588.81	4306.69	5044.08	4201.94	3977.78	4869.82	4507.01	3880.83	3980.76	3944.44	4880.7	5839.77	5064.07	3919.62	5469.34	4482.99	4474.84	4958.42	3306.4	3400.05	3813	4382.74	3131.26	1762.61	2433.99	1346.12	1440.84	2020.05	1442.9	2393.24	2122.02	2668.06	2122.51	2794.67	1889.36	2097.79	2149.04	1799.41	1795.69	2474.3	2198.96	1927	2424.89	2073.9	1282.31	2628	2152.05	0	0	0	0	FALSE
1907	-4.91335				0.8418	0				GLUD1.1	P00367;A0A804HJD7;A0A804HKE0	DHE3_HUMAN	GLUD1	Glutamate dehydrogenase 1, mitochondrial	GLUD1.1	P00367	4	0	24159.4	18422.4	19470.5	12949.4	18293.1	27451.1	12627.2	15734.9	9467.64	15800.6	18129.5	10091.4	30214.3	22076.8	22922.9	20247.1	24922.3	22321.5	24901.4	32667	27208.2	24165.9	17888.8	20355.5	22507.9	31733.3	31056.2	27327.4	28300.3	35174.9	46387.9	36270.4	32827	39490.3	36145.3	29540.5	30233.2	36766.7	34597.3	24647.7	25805.6	30155.4	36067.5	33777.2	41473.7	36840.5	26954.1	27496.7	31280.4	27025.3	21214.1	35984.6	32325.4	27328.9	37534	29796	41017.7	22930.3	24353.5	18997.2	34744	33912.8	28290.8	41711.5	44758.2	32218.7	37424.8	24350.2	42227.1	44299.8	38006.1	37094	23599.1	20533	12307.1	20559.1	13662.2	8966.52	12344.5	7201.71	12228.1	12177.5	20488.9	24134.1	12509.5	7700.46	13191.7	5106.52	5767.18	6744.35	5200.16	7301.98	7485.87	6912.94	16504	16232.9	0	0	0	0	FALSE
1908	2.33928				0.168373	0				GLUD1.2	P00367;P49448;A0A804HJD7;A0A804HKE0;A0A804HHS2;A0A804HJZ0	DHE3_HUMAN;DHE4_HUMAN	GLUD1;GLUD2	Glutamate dehydrogenase 1, mitochondrial	GLUD1.2	P00367	4	0	34470.5	36043.3	37584.8	35751.6	35775.8	41956.6	35050.9	37291.1	32057	28512.9	33101.9	37993.9	38108.5	40901.6	36509.2	34099.9	37859.6	35193.1	32999.8	34571.8	32197.9	30584.8	28956.4	34941.3	29985	38504.5	39848.2	28751.2	49473	49321.7	43531.8	47363.8	45420.1	42718.1	37162.6	41510.7	37802.7	41970.8	40246.4	34103	36530.2	39890	44060.7	44431.4	49184.6	45145.4	41393.9	43923.4	35150.4	35953.2	38910.2	31127	35047.4	36604.7	35887.2	40658.7	37725.5	30265.5	38857.7	33486.1	36785.5	31630.1	51585.5	42109.9	41174.2	41675.4	47853	45450.3	45882.2	43017.9	40735.6	37023.7	19113.2	17399	18597.8	21200.9	19249	14711.7	16599.8	17473.4	15988.8	14418.7	19119.3	22944.1	15088.4	14792.8	16805.9	18477.3	15861	17794.9	25875.4	19358.7	21399.7	22152.4	17905.5	18159.6	0	0	0	0	FALSE
1909	2.29134				2.22511	0				GLYR1	Q49A26;K7EMM8;K7EPU6;K7EQB2	GLYR1_HUMAN	GLYR1	Cytokine-like nuclear factor N-PAC	GLYR1	Q49A26	1	0.1875	8128.39	7742.77	7443.75	5523.54	6385.45	7766.91	7142.71	7705.94	6555.91	8380.12	7570.61	6978.53	7804.05	7790.74	7969.18	7632.01	7474.17	7859.08	7757.3	8842.32	8274.56	7273.6	7484.95	7590.8	4119.67	3870.04	1918.55	3554.59	3216.61	3243.44	3817.5	3816.65	4641.42	3946.87	2894.03	3719.6	3546.12	3117.13	3823.85	4523.93	3927.13	4944.05	5020.11	3332.64	3748.67	4076.85	3554.63	520.944	2914.94	3462.71	2022.23	4031.23	2391.74	3312.84	2325.25	3088.98	3010.09	2952.51	8765.52	4545.86	3368.14	3043.81	2778.69	441.442	381.82	2784.18	2764.33	297.434	2467.33	2914.3	2506.27	1511.49	782.099	1538.63	708.831	1440.59	488.399	677.197	2545.12	908.564	410.557	1946.22	578.269	372.819	3705.88	1647.96	3060.26	571.689	875.134	5649.95	6345.85	961.067	4420.61	6329.48	533.923	321.3	0	0.0416667	0.166667	0.541667	FALSE
1914	-5.825				0.38462	0				GMFG	O60234;M0QYJ8;M0QX47;M0QXC2;M0QXZ6;M0R2P2	GMFG_HUMAN	GMFG	Glia maturation factor gamma	GMFG	O60234	1	0.21875	10811.7	16025.1	13254.2	23323.5	13731.7	12538.6	18557.1	13680.1	16175.9	42415.5	9737.5	15434.7	11225	14767.2	14831.8	14251.9	13154.7	15510.5	13908.2	12302.8	13605.4	13814.2	16839.3	18510.8	10606.7	8136.62	10694.8	6690.12	9067.23	7135.05	6982.66	8166.42	6468.65	8835.18	6042.62	9429.99	7960.37	8700.12	6526.83	8536.75	7032.7	6568.66	7760.13	4744.49	6444.53	7236.34	5997.78	8341.36	7193.54	5034.74	9422.95	8393	8132.09	6323.09	5929.53	7325.43	8936.63	7079.09	5524.58	11806.6	6796.92	5258.91	9012.31	7014.59	5634.84	4703.35	5501.64	5251.85	6277.86	7213.96	8648.27	714.547	743.354	2504.4	300.933	517.353	1736.02	382.916	659.172	422.412	563.118	1581.28	651.911	291.58	469.44	530.236	331.664	699.088	767.204	922.798	787.269	1301.69	690.894	1068.85	2645.1	590.372	0	0	0.0416667	0.833333	FALSE
1915	2.57436				0.581228	0				GMIP	Q9P107	GMIP_HUMAN	GMIP	GEM-interacting protein	GMIP	Q9P107	7	0.104167	21172.1	19131.8	18569.1	21060.4	22032.2	22387.1	21087.9	22396.9	18440.2	19511.9	20492.1	20607.1	18849.9	16993.2	19493.4	17476.4	21388.6	19465.1	19494	20078.1	21874.8	19395.6	18514.8	18506.1	6852.37	6653.59	7720.44	6443.76	7954.78	7078.03	7869.82	7749.7	8548.96	7455.05	8326.44	8033	7614.95	7064.09	8325.64	7253.17	8558.51	7876.09	7935.21	8157.23	8900.76	9213.38	8618.01	7168.09	5656.99	5115.46	5385.87	4676.78	5135.42	5682.14	5080.18	3544.81	5217.05	5047.9	6695.36	6129.67	6317.72	4764.32	5960.97	5842.54	4800.28	4252.77	5560.1	5005.18	4801.25	4223.4	5269.72	8950.98	2519.26	1612.75	534.434	1857.86	516.75	3832.54	3260.36	374.979	540.296	2735.38	3505.63	2782.35	3244.82	2336.19	2406.38	849.949	2936.76	644.632	706.613	729.646	708.244	678.495	4158.33	2753.33	0	0	0	0.416667	FALSE
1916	-4.97409				0.714092	0				GMPPA	Q96IJ6;A0A087WUI8;A0A804HIM4;A0A804HIS0;A0A804HJC3;A0A804HKA4;A0A804HLB2;A0A804HLK2;B4DJR0;C9J255;F8WD54	A0A087WUI8_HUMAN;F8WD54_HUMAN	GMPPA	Mannose-1-phosphate guanyltransferase alpha	GMPPA	Q96IJ6	1	0.375	2571.92	3596.1	2590.33	2749.37	2504.41	2661.78	2491.06	2362.42	3301.38	682.798	1538.44	2159.96	1046.41	1869.47	2025.64	1906.48	2189.75	2313.23	1562.92	1360.27	1502.4	1577.13	683.462	2730.72	2238.69	1347.64	1012.59	1481.84	1256.49	931.199	488.361	398.481	1113.1	1166.14	1299.39	1537.88	1375.34	1057.32	1277.96	754.492	1646.09	1088.01	382.434	1808.78	962.235	1131.92	1340.07	878.131	505.896	632.5	716.987	760.634	237.197	403.018	557.98	1019.83	344.597	914.842	440.939	1085.77	724.241	965.846	767.309	1012.99	214.132	642.453	609.275	954.399	291.707	640.404	750.285	821.46	526.482	212.819	609.823	675.125	727.466	582.424	401.309	369.054	507.061	283.966	434.29	491.412	640.662	688.791	837.05	658.109	624.994	1113.37	1068.71	619.05	981.536	564.02	459.565	423.935	0.0833333	0.125	0.375	0.916667	FALSE
1917	2.99956				0.00339327	0				GMPPA.1	Q96IJ6;A0A0U1RRC2;A0A804HIS0	GMPPA_HUMAN	GMPPA	Mannose-1-phosphate guanyltransferase alpha	GMPPA.1	Q96IJ6	1	0.125	3803.85	3512.11	4060.08	5004.83	4183.67	4185.34	4696.19	4775.23	3656.81	3565.22	3901.46	5427.97	4824.92	3604.41	4063.31	4126.44	3913.06	3707.17	3776.46	3789.3	3246.62	4080.23	3356.75	4351.16	2490.96	2294.88	1742.35	1954.91	1447.32	1624.41	1377.24	1746.3	2506.3	1590.59	1938.02	2449.4	2038.72	2639.47	2576.32	2350.31	1780.2	1899.97	2081.15	1501.17	1386.93	1950.84	422.403	2546.77	1393.19	1330.78	1397.38	1595.7	1312.32	1891.39	1970.07	1637.51	1757.97	1503.95	1319.49	1502.52	1324.71	1494.79	1955.23	1708.33	1385.88	1369.31	2361.54	1861.21	1098.81	1986.47	1345.23	757.129	762.288	868.369	354.36	393.303	566.954	1219.98	984.675	1250.13	862.132	1358.65	569.086	626.595	1289.89	940.214	1335.09	1211.95	727.207	1780.39	1298.56	1166.29	1088.43	560.475	684.397	1032.27	0	0.0416667	0.0416667	0.416667	FALSE
1918	-5.68296				0.0516319	0				GMPPB	Q9Y5P6;A0A7I2V4B5;A0A7I2YQI5;A0A7I2V2Y5;A0A7I2V691	GMPPB_HUMAN	GMPPB	Mannose-1-phosphate guanyltransferase beta	GMPPB	Q9Y5P6	2	0.125	4015.57	5010.16	4650.43	4034.52	4040.62	5405.46	5320.9	4049.9	5202.4	4309.91	3741.38	3850.52	4559.58	5487.83	4847.26	5154.53	4364.94	5717.64	4598.34	4656.55	3841.42	5154.76	4865.24	5025.31	3884.9	3206.45	4005.92	3664.93	2975.01	3476.06	3468.42	2635.52	2959.99	2613.2	3220.81	3203.95	3102.82	3019.29	3014.99	3320.25	3011.16	3208.73	3161.48	2973.25	2871.73	2968.51	3211.04	2850.79	2694.28	3055.21	2441.59	2175.13	2651.94	3024.49	2517.13	2265.19	2649.32	2601.68	1913.97	2866.78	2318.42	3101.8	2613.16	2504.81	3163.34	2735.06	2368.47	3151.14	2713.07	2148.8	1905.29	841.302	472.222	1594.09	1026.21	1041.5	606.166	1899.93	1509.25	1552.45	1574.59	1570.92	603.139	1953.53	535.992	1774.15	489.366	979.659	946.443	2275.22	1443.49	1023.98	861.566	918.519	1445.89	1890.45	0	0	0.0416667	0.458333	FALSE
1919	-9.88671				0.0526009	0				GMPR2	Q9P2T1;H0YLV5;H0YMB3;H0YNJ6;H0YKE1;H0YLB8;H0YNS9	GMPR2_HUMAN	GMPR2	GMP reductase 2	GMPR2	Q9P2T1	1	0.510417	797.142	594.224	1123.73	1710.5	838.254	1014.9	2013.9	1154.5	1516.59	1582.2	1164.1	891.916	958.676	1604.57	1274.46	1638.09	1106.49	1701.51	945.072	1476.35	649.286	911.152	1024.17	1222.93	898.046	971.561	578.354	622.902	594.274	982.397	837.199	411.9	543.775	444.619	622.909	603.303	522.475	613.433	787.852	623.035	595.735	600.508	331.162	529.161	1079.13	376.026	1015.77	527.218	202.988	601.214	682.603	303.006	295.896	453.222	382.622	382.484	621.469	570.349	403.774	704.41	384.591	302.249	358.912	590.712	381.624	366.004	380.079	504.349	458.957	404.858	324.455	893.792	315.006	336.815	423.618	441.502	515.131	513.656	362.904	404.294	354.687	422.269	307.813	469.752	487.322	487.284	457.308	742.804	820.684	747.474	1170.46	644.258	847.399	1267.47	377.654	383.274	0.0416667	0.375	0.666667	0.958333	FALSE
1920	2.47812				0.012049	0				GMPS	P49915	GUAA_HUMAN	GMPS	GMP synthase [glutamine-hydrolyzing]	GMPS	P49915	10	0.0104167	19136.9	20845.2	17777	18547.9	17322.2	19999.3	20909.4	19399.3	16785.1	20460.6	19184.4	22169.3	19630.6	19274.1	20448.7	20385	20799.6	20683.2	17656.1	16847.9	16914.3	21353.3	20153.8	19897.8	15726.6	14869.8	14581	16291.2	15331.9	14590	15304.7	14327.8	12882.6	14488.8	16474.6	14158.8	15009.3	14032.4	14596.2	14764.7	14021.5	14499.1	15430.2	13892.7	14718	15680.2	12173.2	12586.2	14145	12533.4	14059.9	14221.1	14016.3	12764.4	12752.8	13924.3	12311.2	12859	14460.4	12839.1	17159.5	14805.7	12316.6	11303.8	13357.7	12341.9	10729.1	10967.2	10827.7	11236.5	13965.3	12090.8	8662.22	7617.51	7286.79	8329.78	8013.39	7039.11	6123.85	7040.49	6416.4	7065.16	6457.28	6009.09	8316.07	7127.96	6493.01	6086.22	6485.19	5030.97	5653.48	1151.17	5405.26	6117.1	8046.25	6794.35	0	0	0	0.0416667	FALSE
1921	1.26668				0.931219	0				GNA13	Q14344	GNA13_HUMAN	GNA13	Guanine nucleotide-binding protein subunit alpha-13	GNA13	Q14344	2	0.0833333	102338	99819.8	104902	82781.6	105174	98285.2	105571	105361	94584.6	98642.7	108622	114942	102517	101998	96626.6	111716	106961	106579	115876	124532	108707	99628	120719	839.915	58228.1	672.599	73890.5	624.781	56141.1	526.631	67328.1	68457.6	65871.1	57000.6	68110.5	68829.2	69838.8	59692.4	68538.6	110178	72152.5	76377	77738.9	74422.6	65650.7	59814.5	52469.9	57710.9	76435.9	74537.4	47613.6	50419.2	54431.5	58162.8	53531.9	66399.9	57260.1	59445.6	655.499	54988.5	64237.4	68096.3	68185.1	55164.7	63045.9	65649.1	144134	463.25	395.871	56994.5	58001.4	43685.1	26489.8	36298.6	25145.3	27337.5	29184.3	30804.8	29100.7	25302.2	25641.3	33640.1	24983.5	21970.9	20657.9	27690.7	29310.7	25382.6	21063.8	18606.9	1534.55	18519.9	22909	22172.4	27183.6	23564.6	0.0416667	0.125	0.125	0.0416667	FALSE
1922	-5.35805		0.218821		3.27405	1				GNA14	O95837;P29992;P50148	GNA14_HUMAN;GNAQ_HUMAN	GNA14;GNAQ	Guanine nucleotide-binding protein subunit alpha-14	GNA14	O95837	1	0.208333	5485.96	5043.08	5163.15	4144.14	3718.12	4350.04	4372.59	4544.09	5155.19	5827.21	4437.06	4472.5	3975.91	5611.9	3932.68	4679.08	3837.38	5022.72	4567.49	3879.99	4879.2	4357.67	6508.14	4047.34	5534.95	4344.84	2846.86	5169.7	2499.88	2950.23	2899.7	3386.7	2722.33	3577	3032.91	3098.23	3768.34	2944.07	3012.3	3215.65	4122.79	3988.11	2546.54	3803.12	3209.1	3350.15	2387.12	2349.39	4044.02	3745.96	1896.12	301.227	2241.5	3726.32	2444.56	2519.12	2606.85	3231.98	1800.51	3004.24	2350.76	2878.91	2755.19	2171.04	2620.21	2168.56	2462.41	2785.15	3267.21	3000.47	2314.04	842.214	690.242	1350.35	397.222	611.9	1176.04	479.278	1073.21	458.551	453.767	1467.81	518.144	356.034	549.504	518.785	641.015	893.866	772.414	1053.18	1076.29	1035.4	808.889	906.598	1031.19	324.561	0	0	0.0833333	0.75	FALSE
1924	-7.08582				0.387132	0				GNAI2	P04899	GNAI2_HUMAN	GNAI2	Guanine nucleotide-binding protein G(i) subunit alpha-2	GNAI2	P04899	9	0	94342.3	86519.5	79892.8	109936	88059.8	89548.3	103107	88201.5	94423.2	100619	90631.6	110396	100112	105955	104947	110314	97378.4	103122	113652	103164	100355	95519.5	107280	89408.5	62796.6	67071.9	77321.9	74997.2	78146.9	80895.9	80674.1	77313.1	70256.6	68854.9	63022.6	63670.4	73444.6	79669.4	79310.2	73928.4	73288.9	74075.9	84697.9	76760.3	69126.8	82549.3	71550.7	74228.2	77333.9	73653.8	61429.9	68833.6	65142.6	66029.4	75179.6	63831.4	62961.3	65068.4	60645.4	60676.7	69450.3	77744.5	71493.5	76277.1	74596.7	65803.1	78228.3	75139.9	64283.6	59893.7	69965.3	65534.8	32459.7	34041.5	36198.2	35705.7	35592.3	34239.8	35672.7	40008.3	30114.5	33226.5	32507.9	31994.9	29063	38208.3	32089.3	31693.2	30391.6	29545.5	33265.4	26982.5	28408	33444.5	35019.2	36165.9	0	0	0	0	FALSE
1925	-5.18946				0.54729	0				GNAI2.1	A8MTJ3;P04899;P08754;P11488;P19087;P63096;A0A3B3ITM0	GNAI2_HUMAN;GNAI3_HUMAN	GNAI2;GNAI3	Guanine nucleotide-binding protein G(i) subunit alpha-2	GNAI2.1	A8MTJ3	1	0	94059.7	77139.7	68838.5	80978.8	87342.3	87242.7	66323.7	78747.6	62624.5	68638.4	84297.4	96800.1	91572.1	92200.7	97836.3	104532	95998.6	97072.8	111212	98105.8	97225.4	92642.4	107177	84210.8	60266.3	64456.4	66812.3	61458.9	65240	65375.6	75980.9	62620	58226.7	61774.7	61653.4	54532.9	61468.9	60708.4	72708.8	60983.2	65962	53675.3	69189.5	66810.9	56085.4	63443.5	58086.3	56282.7	63103.5	54288.8	44427.1	63746.7	57444.3	53674.9	59596	57617.9	59427.2	56140.5	42647.5	55119.3	67277	68881.8	56213.8	54620.4	61516.5	61799.9	58924.2	54287.9	56923.7	61228	63827.1	68655	31286.5	35287.7	27480.6	27477.6	30023.7	25629.5	24878.3	24770.2	25496.8	28854.7	28671.5	26438.3	18181.7	27148.7	25484.1	22737.9	25846.4	21391.4	20575.1	19778.3	21839.5	17269.7	36237.2	34333.5	0	0	0	0	FALSE
1926	2.0638				0.60782	0				GNAI3	P08754	GNAI3_HUMAN	GNAI3	Guanine nucleotide-binding protein G(i) subunit alpha-3	GNAI3	P08754	4	0	26255.3	24042.1	23872.9	30701.4	25299	24822.3	29604	27500.8	26364	30878.2	29055	24714.2	25311	23489.6	26475.2	31629.6	22308	29017.4	27262.4	25101.5	25489.7	26054.1	31034.6	26567.5	20894.8	15532.3	16971.4	19966.4	13790.4	17236.8	15550.4	17065.3	14660.2	14444.6	16515.7	16409.3	16700	16635.7	14445	17723.7	14875.9	16332.4	16997.8	17034.7	14962.1	15056.8	14300.7	20255.8	15958.6	16519.8	13413.9	12302.5	13099.2	13753.2	12061.6	12957.5	10154.6	12183	10594.4	17980.1	14559.2	16130.5	11199.5	12379	11089.7	14897.6	18603.9	15988.5	11257.5	12825.5	16349.1	14481.8	6997.9	8166.48	6860.7	4295.16	5287.45	6545.42	6214.75	6556.19	5443.65	7077.52	8317.77	6541.74	6610.25	6525.11	6027.46	4739.75	7778.96	5654.65	5869.26	7250.74	6584.03	5595.99	9930.64	9339.42	0	0	0	0	FALSE
1927	-5.11707				0.28735	0				GNAQ	P50148;B1AM21	GNAQ_HUMAN	GNAQ	Guanine nucleotide-binding protein G(q) subunit alpha	GNAQ	P50148	2	0.3125	613.165	2925.16	2916.14	4199.99	2605.28	3566.1	550.426	2982.05	3327.37	4070.33	2575.09	766.028	3380.11	3239.16	2739.21	3342.86	2469.55	2783.94	3115.1	3203.35	2516.3	565.819	4040.27	625.008	3160.33	2146.13	2216.23	2847.36	1105.07	2005.46	2077.7	410.902	1637.99	2487.99	2402.94	550.059	2255.7	1877.56	2034.54	2706.64	2132.26	1968.13	1974.41	1656.13	3104.51	2560.63	1547.33	686.368	2101.5	2169.16	1252.18	1921.8	1344.98	1692.66	2133.12	1331.01	1857.48	2065.31	1168.48	2299.35	2023.01	2885.41	1857.46	1651.56	305.455	1248.96	2025.5	566.616	1320.1	1602.89	1709.32	805.252	425.554	338.397	451.221	462.392	366.351	431.644	395.815	1427.85	1055.68	1419.14	392.749	721.348	550.629	561.443	662.551	829.855	739.637	507.373	1134.24	667.162	1728.12	687.732	767.828	813.265	0.208333	0.125	0.125	0.791667	FALSE
1928	2.43815				1.71837	0				GNAS	P38405;P63092;Q5JWF2;A0A0A0MR13;A0A590UJF0;A0A590UJQ9;A0A590UJS2;A0A590UJY2;A0A7I2V5R6;B0AZR9;K7EPE2;Q5JWE9;A0A590UK28;A0A804HIH4;K7EQ80	A0A0A0MR13_HUMAN;A0A804HIH4_HUMAN	GNAS	Guanine nucleotide-binding protein G(s) subunit alpha isoforms short	GNAS	P38405	1	0.15625	6139.36	6625.07	6966.82	7166.73	6615.4	6230.54	6712.79	5877.21	6632.33	7590.07	7332.39	5948.54	7445.39	6963.39	7724.81	7504.39	6823.21	7326.09	7024.71	6702.75	6885.55	6070.72	8409.83	6091.27	5707	4627.76	4629.17	5833.33	4159.95	4860.7	5243.58	4896.91	4181.43	4784.45	4427.05	4810.86	4254.21	4904.36	4691.65	4829.91	4210.91	4537.24	4465.87	5347.52	4772.51	4032.34	4579.75	4354.59	3801.02	3512.48	2392.83	3553.09	3815.41	3606.37	3557.15	3888.85	3683.24	3466.17	2895.52	4104.55	4062.33	4594.97	3744.25	4477.25	4126.64	3951.09	4553.75	3893.32	3906.3	3427.87	3851.15	890.517	293.888	2659.29	377.315	348.234	513.743	1920.66	1590.48	661.096	2839.48	1813.52	1689.35	1656.93	665.309	550.564	1287.14	540.847	807.926	581.808	772.652	719.709	924.932	1262.84	2145.03	2532.98	0	0	0.0416667	0.583333	FALSE
1929	-0.688008		0.258901		2.41545	1				GNB1	P62873;B1AKQ8;F6UT28	B1AKQ8_HUMAN	GNB1	Guanine nucleotide-binding protein G(I)/G(S)/G(T) subunit beta-1 (Fragment)	GNB1	P62873	1	0.364583	1467.06	1882.65	1414.74	625.535	1042.99	1602.68	1825.07	1223.8	1388.73	1227.41	1966.88	628.853	1875.1	1935.21	1502.9	2191.39	1928.43	2259.91	2836.53	2665.95	1903.47	2709.47	2714.53	2471.3	1423.95	1464.04	1009.78	2041.89	398.819	1162.71	828.172	1641.85	528.182	894.69	1381.04	967.608	1170.36	1058.19	1041.98	1258.22	1462.66	1361.87	1491.91	1171.42	888.053	1784.28	536.648	662.904	785.988	1042.61	1050.71	1013.88	481.48	1357.16	522.224	360.521	969.608	1330.05	1026.02	836.197	413.169	571.919	623.777	347.673	363.686	560.146	739.814	397.159	357.097	906.495	310.917	1024.03	483.465	362.107	497.493	533.289	810.454	406.363	604.094	614.321	569.416	402.322	786.272	415.918	737.112	438.615	684.35	855.5	520.306	722.426	558.494	639.912	829.919	539.543	311.973	262.977	0.0833333	0.125	0.333333	0.916667	FALSE
1930	-5.10787		0.531544		2.30762	1				GNB1.1	P16520;P62873;P62879;B1AKQ8;C9JIS1;C9JXA5;C9JZN1;E7EP32;E9PCP0;F5H0S8;F5H100;F5H8J8;F6UT28;F6X3N5	B1AKQ8_HUMAN;E7EP32_HUMAN;E9PCP0_HUMAN;F5H8J8_HUMAN;F6X3N5_HUMAN	GNB1;GNB2;GNB3	Guanine nucleotide-binding protein G(I)/G(S)/G(T) subunit beta-1 (Fragment)	GNB1.1	P16520	1	0.0520833	12234.7	24867.1	15853.3	28363.8	15205.9	17045.1	22025.5	13800	20133.7	13202.1	13964.4	13793	12754.9	27303.6	24817.6	30378.5	23063.8	29812.6	27363.5	21304.2	23149.1	21132.6	28217.3	26498.3	16953	12680.4	12804.3	16151	10379.2	10817.1	10300	10907.7	8759.37	7593.67	11131.1	10538.4	9752.88	9808.43	9478.55	8895.21	6993.75	8540.26	8287.69	9480.63	8612.12	10708.9	9249.16	9252.98	8053.46	6264.97	10308.9	5064.84	5121.89	6313.29	7434.57	8290.07	9209.4	7337.73	8207.01	15507.5	7419.58	11655.7	7301.84	5688.59	3747.86	6493.11	5662.64	6225.33	5835.54	5783.49	7609.24	1544.73	934.944	411.149	541.882	904.815	393.045	1237.52	1078.63	1575.98	490.95	980.786	1379	403.099	639.966	762.06	736.804	1527.46	1118.36	1613.16	1357.28	2359.43	1653.56	706.286	307.728	360.063	0	0	0	0.208333	FALSE
1931	-0.562493				0.501589	0				GNB2	P62879;C9JIS1;C9JXA5;C9JZN1	GBB2_HUMAN	GNB2	Guanine nucleotide-binding protein G(I)/G(S)/G(T) subunit beta-2	GNB2	P62879	2	0.208333	3546.1	3153.92	3113.45	3118.16	2632	3148.28	2861.21	3387.95	2347.38	3488.04	4099.71	875.541	4064.39	3977.98	3664.83	4348.63	3733.78	4128.79	5082.27	4502.8	4874.34	3808.93	4505.78	3845.12	2156.39	3550.07	2049.19	3531.12	1779.53	2103.96	2531.09	2339.03	2848.34	2901.28	2506.5	2473.42	2925.79	2694.06	3014.73	2735.9	2718.84	2338.46	3455.47	2318.6	2313.26	3206.58	2872.78	3709.5	1995.61	2355.79	2245	2208.88	1544.62	2357.39	2211.84	2697.59	2091.31	2460.72	2357.43	2101.36	2867.39	1709.6	2033.67	560.719	1482.81	1448.06	1321.88	1699.83	2649.57	1704.29	2649.37	1946.11	1166.24	1072.69	491.57	1199.07	698.741	436.366	391.353	440.147	301.8	1301.91	419.027	1443.63	562.824	778.816	547.746	623.883	458.364	701.608	834.009	971.944	847.773	1145.96	1183.48	594.557	0.0416667	0	0.0416667	0.75	FALSE
1933	2.10048				0.538036	0				GNB4.1	P62873;P62879;Q9HAV0;A0A6Q8PFE0;A0A6Q8PFV8;A0A6Q8PFW8;A0A6Q8PG88;A0A7I2S2S9;B1AKQ8;C9JIS1;C9JXA5;C9JZN1;E7EP32;F6UT28;F6X3N5;H7C5J5	GBB4_HUMAN	GNB4	Guanine nucleotide-binding protein subunit beta-4	GNB4.1	P62873	1	0.135417	9621.16	9724.05	9233.4	12726	8611.41	11750.7	11551.6	11097.4	10766.3	13231.1	12132.5	8519.48	12386.8	12766.1	11371.8	14062.6	11744.7	15459.2	15855.9	13910.9	16273.1	15277.7	16547.1	13147.7	8315.8	5481.22	8032.43	11949.9	7967.58	6415.09	7567.42	6679.14	8443.11	6956.13	7139.97	6768.57	6370.35	7134.73	7495.03	8930.18	6768.48	6656.91	7835.45	6341.83	7924.25	6093.02	7550.89	8198.62	6199.8	5462.52	5566.01	6764.94	4993.81	5839.15	4972.39	5935.3	6038.34	7467.02	6516.48	8083.22	5831.11	6609.15	5424.05	4723.98	4151.93	4817.26	5078.54	3577.08	5201.15	7210.26	6061.03	7274.61	3251.73	2910.55	2324.23	3021.63	576.164	477.405	3194.03	2881.3	2401.09	2840.13	3942.6	556.452	3034.09	2503.45	736.887	748.353	466.748	614.966	947.444	865.062	810.246	894.851	306.689	638.742	0	0	0	0.541667	FALSE
1937	2.43193				0.267529	0				GNL3	Q9BVP2	GNL3_HUMAN	GNL3	Guanine nucleotide-binding protein-like 3	GNL3	Q9BVP2	8	0.125	8062.11	9145.43	9794.94	6671.36	7644.24	7366.23	8071.29	9744.62	8194.1	10417.3	10380.2	8969.1	7658.52	9444.95	9400.92	8751.67	8629.43	9039.65	9260.93	8405.83	7762.13	7539.51	9721.61	7869.28	4684.62	3918.2	3653.04	3060.2	4774.65	4773.14	3850.41	5497.66	5627	4016.05	3962.93	5679.54	4455.14	3150.06	3931.5	4416.83	4430.81	4454.59	4172.44	4485.64	4969.63	3534.23	3878.15	3856.61	2783.81	3498.7	3869.22	4094.07	3292.28	3569.86	2335.29	3821.63	2325.95	3131.53	3179.77	2986.66	2481.25	2658.93	3240.69	7406.4	4944.77	3019.53	2687.27	4372.7	2540.57	3477.99	2304.39	1357.01	402.878	1319.03	412.595	670.19	801.883	1851.69	660.913	1486.48	2202.91	2265.79	1374.65	529.378	306.631	521.23	1532.27	5167	568.074	941.956	931.252	8041.61	1711.14	647.082	1954.32	268.453	0	0	0.0416667	0.458333	FALSE
1939	-9.99123				0.191966	0				GNPAT	O15228;A0A2R8YH69;Q5TBH8	GNPAT_HUMAN	GNPAT	Dihydroxyacetone phosphate acyltransferase	GNPAT	O15228	2	0.0625	5842.27	4894.88	4940.62	6036.27	6092.28	5902.53	4490.86	5499.22	4546.98	6150.84	4340.48	5191.83	4865.94	5219.15	4912.33	5411.31	4999.26	5721.15	4858.06	4169.59	3695.57	4576.53	4423.91	3070.98	3978.99	4515.83	4950.33	5136.7	5300.33	4399.44	3430.73	4416.86	5961.35	4739.83	3744.25	3505.16	4484.42	4584.35	4836.3	4542.79	4816.56	3976.15	4598.38	5482.82	3715.87	5173.15	4180.42	4142.88	3841.94	4094.34	5464.61	3775.46	4171.07	3406.19	3884.31	4490.75	3983.69	3637.08	4782.97	4377.49	3414.31	5181.45	6527.84	3920.96	3567.82	3887.81	3276.82	4425.42	3815.29	4157.5	3793.8	3669.19	1932.19	1944.14	3534.5	2502.46	2579.26	3890.68	2573.83	2836.2	2439.99	2145.04	2615.42	2823.88	2976.97	3134.33	423.275	779.457	3946.86	803.773	3247.49	692.157	808.174	1031.63	1918.52	1302.37	0	0	0	0.25	FALSE
1940	1.95086				0.503357	0				GNPDA1	P46926;D6R9P4;D6RAY7;D6RFF8	GNPI1_HUMAN	GNPDA1	Glucosamine-6-phosphate isomerase 1	GNPDA1	P46926	2	0.0520833	7104.84	8044.89	8235.55	8484.27	6631.48	7146.75	8697.89	8145.98	7666.24	8254.43	8764.55	7675.49	5762.19	7441.92	6727.62	8109.24	5884.7	7299.88	6640.7	6734.67	6008.05	6700.88	7612.85	6832.95	5328.16	4289.61	4030.47	4139.96	3413.76	4469.14	4032.98	3575.97	3590.68	4019.78	4064.87	5155.79	3703.27	3916.52	3531.13	4132.05	3964.46	4702.06	4287.2	4356.57	4040.03	3388.48	3133.77	3983.31	3118.07	3008.26	2363.96	3061.6	2586.59	3276	3530.13	3505.52	2834.06	3304.7	2432.68	3064.06	2808.73	4414.42	3107.05	2741.78	4062.73	3823.28	4788.12	4856.77	3018.61	3290.26	3170.09	2057.39	1641.58	1235.45	1917.9	1017.98	1949.97	2112.84	1802.61	2342.67	1726.41	1534.45	1753.15	1665.91	1569.07	1738.9	1830.45	1695.24	837.013	853.38	1273.1	739.271	2294.33	645.406	2111.11	1906.4	0	0	0	0.208333	FALSE
1943	2.17127				2.09351	0				GOLGA2	Q08379;A0A087WYC0;A0A1W2PQY5;A0A6Q8KRG2;A0A8I5KNZ1;A0A8I5KT73;A0A8I5KZ68;A0A8I5QJQ7;A0A8J9BZL8	A0A6Q8KRG2_HUMAN	GOLGA2	Golgin subfamily A member 2	GOLGA2	Q08379	8	0.354167	7094.77	8803.96	6089.21	7234.1	8178.79	7398.97	9136.53	8567.44	9448.06	8219.3	8961.84	10342.7	8884.33	8667.08	8706.38	9639.63	8164.08	8753.16	9961.29	9588.19	9190.2	8074.67	8558.96	8017.46	2444.18	2960.22	2531	1878.75	3438.26	2025.34	2410.67	494.626	2491.53	2573.01	3306.43	2597.24	2948.09	2566.39	3137.96	3122.97	2443.24	2881.26	3142.24	2522.82	2256.95	2426.19	4102.75	2824.36	2216.27	1811.83	1581.72	1707.6	1006.71	280.606	355.623	1691.94	351.402	1819.84	2137.21	1469.47	1153.11	226.284	3443.78	2338.95	3453.82	374.653	1582.96	382.42	461.174	449.67	348.943	990.823	310.249	1481.41	466.777	488.106	392.4	498.949	435.236	309.956	460.158	503.391	451.373	519.633	446.93	308.665	489.473	947.37	681.314	602.654	821.369	1007.5	481.729	964.275	371.654	423.163	0	0.0416667	0.416667	0.958333	FALSE
1944	2.21727				0.506598	0				GOLGA2.1	Q08379;A0A087WYC0;A0A1W2PQY5;A0A6Q8KRG2;A0A8I5KNZ1;A0A8I5KQL3;A0A8I5KT73;A0A8I5KUW5;A0A8I5KZ34;A0A8I5KZ68;A0A8I5QJQ7;A0A8J9BZL8;B7ZC06	A0A6Q8KRG2_HUMAN;A0A8I5KQL3_HUMAN	GOLGA2	Golgin subfamily A member 2	GOLGA2.1	Q08379	3	0.583333	471.207	5085.1	4239.05	868.268	612.459	4500.24	4176.98	4907.3	3836.12	3208.83	4528.7	763.745	4096.06	4429.52	4359.6	3188.55	3868.88	5190.74	5047.41	4531.1	3875.68	2879.56	4486.05	4866.59	2955.18	792.866	3314.79	2723.45	554.218	599.856	4297.09	4286.08	4279.45	667.578	3158.7	431.935	2793.3	2972.51	2414.11	572.874	2836.49	2760.12	4363.48	2480.42	3059.61	586.438	3807.45	658.34	185.038	2628.94	330.272	411.972	404.301	519.657	522.277	312.104	2781.38	3054.8	463.568	2140.05	432.744	323.594	270.208	434.239	334.907	428.775	594.525	368.649	294.315	333.051	367.891	709.505	387.354	256.964	1087.32	514.428	414.038	429.067	425.581	538.28	453.987	433.977	553.375	566.646	557.362	660.693	588.673	551.289	670.476	807.303	862.724	627.867	988.585	1313.51	280.143	354.438	0.166667	0.333333	0.833333	1	FALSE
1945	0.420122				0.97277	0				GOLGA3	Q08378;A0A8I5KQ98;A0A8I5KQH9;A0A8I5KSF0;A0A8I5KTE5;A0A8I5KWY9;A0A8I5KXF8;A0A8I5KYV8;A0A8I5QKX6	A0A8I5KQ98_HUMAN;A0A8I5KWY9_HUMAN	GOLGA3	Golgin subfamily A member 3 (Fragment)	GOLGA3	Q08378	4	0.239583	7150.99	7856.19	5707.4	5700.79	8300.56	7181.23	7460.85	8929.49	8214.26	6487.13	7406.07	7509.43	5716.9	7383.3	6532.39	6738.71	7062.01	6972.44	6947.35	6674.17	6891.75	6463.22	6930.46	7028.75	3038.94	2675.11	2670.55	2962.58	3090.99	2156.83	2880.76	2768.73	3334.58	3109.11	3478.61	3047.11	2153.83	2160.14	2284.63	2725.6	2861.9	2732.87	2558.97	3444.11	2782.14	2787.85	2525.66	2637.41	2134.15	1937.07	1868.08	349.756	1958.44	1950.14	417.122	1489.31	2341.6	2315.68	2052.75	2648.84	1478.68	1692.76	2482.03	2383.78	2007.22	2904.41	2291.11	2454.6	2188.88	2393.87	3752.16	1053.6	543.941	1253.13	345.806	669.099	347.499	1484.31	1503.87	449.278	396.938	314.314	910.628	470.867	536.192	552.737	1463.33	1070.78	630.28	1413.53	518.416	915.887	540.292	633.056	438.015	329.226	0	0	0.125	0.833333	FALSE
1946	2.58442				0.170104	0				GOLGA3.1	Q08378;A0A8I5KQ98;A0A8I5KQH9;A0A8I5KQN2;A0A8I5KSF0;A0A8I5KSV3;A0A8I5KSX1;A0A8I5KTE5;A0A8I5KU25;A0A8I5KU99;A0A8I5KVX9;A0A8I5KW20;A0A8I5KWY9;A0A8I5KXF8;A0A8I5KYV8;A0A8I5QJ69;A0A8I5QKK4;A0A8I5QKX6	A0A8I5KQ98_HUMAN;A0A8I5KWY9_HUMAN;A0A8I5QJ69_HUMAN	GOLGA3	Golgin subfamily A member 3 (Fragment)	GOLGA3.1	Q08378	7	0.177083	8698.4	9210.57	6479.4	7833.47	8977.14	7699.2	10419.8	9626.19	10059.3	8297.69	8684.97	10698.5	8518.76	7837.19	8721.44	8703.77	8095.91	8507.32	8263.34	8417.43	8849.88	7868.96	7894.55	8642.31	3911.56	3013.93	3202.03	3286.01	3558.37	3321.43	4201.23	3894.15	4065.93	3522.99	2945.49	3783.07	3944.49	3728.13	3656.8	3381.52	3635.18	3181.91	3609.29	3575.28	3496.83	2788.37	3528.48	3988.68	2625.69	2524.64	3004.94	2701.02	2854.72	2664.74	2139.85	2567.2	2738.42	2627.84	2075.13	3632.47	3337.45	2436.06	2926.26	2468.13	3415.5	2536.38	2155.13	2548.65	2262.95	3082.86	2518.52	551.175	447.789	1586.36	448.762	2034.35	580.516	645.414	1866.85	1713.23	1800.14	3706.82	500.289	558.793	1456.85	493.323	509.223	843.934	589.078	829.464	873.178	665.406	1054.42	745.971	342.55	1571.61	0	0	0.0416667	0.666667	FALSE
1947	1.53474				1.23315	0				GOLGA3.2	Q08378;A0A8I5KQ98;A0A8I5KQH9;A0A8I5KQN2;A0A8I5KSF0;A0A8I5KSV3;A0A8I5KSX1;A0A8I5KTE5;A0A8I5KU25;A0A8I5KU99;A0A8I5KVX9;A0A8I5KW20;A0A8I5KWY9;A0A8I5KXF8;A0A8I5KYV8;A0A8I5QJ69;A0A8I5QKK4;A0A8I5QKX6	GOGA3_HUMAN	GOLGA3	Golgin subfamily A member 3	GOLGA3.2	Q08378	3	0.302083	2406.44	2449.64	1837.82	2078.11	2623.23	2702.7	1984.38	2904.1	2673.17	2749.69	2640.04	2596.27	3312.12	2822.72	3407.45	2616.4	2441.19	2499.92	3672.69	3620.92	3480.69	3050	2960.64	2246.14	1399.24	1567.16	1574.48	2375.08	1200.69	1041.33	1208.44	1010.24	1110.49	1677.57	1422.86	641.379	1809.35	1010.99	1597.22	1475.95	1439.54	1710.9	1353.1	1777.77	1618.13	1567.46	1819.08	1737.83	1122.77	706.401	1965.87	1177.5	1089.87	1331.56	1174.25	911.794	1082.08	1324.24	1719.13	1309.77	1130.04	1326.26	699.715	900.511	1549.27	496.893	388.224	372.881	459.344	738.389	435.622	924.233	598.95	777.169	459.194	627.991	504.213	462.622	613.482	449.174	302.001	380.788	440.94	609.392	382.513	590.634	496.448	878.53	885.57	635.776	1102.99	635.264	845.698	703.011	775.876	372.413	0	0.0416667	0.25	0.916667	FALSE
1949	-7.43119				0.121823	0				GOLGA5	Q8TBA6	GOGA5_HUMAN	GOLGA5	Golgin subfamily A member 5	GOLGA5	Q8TBA6	3	0.635417	1853.38	1512.62	1361.49	1813.58	1964.57	1837.24	1804.81	2263.61	2065.97	1750.49	1394.98	1847.68	1485.06	1823.79	1139.54	2060.12	1834.85	1779.66	1891.32	1190.02	1230.3	1303.45	1181.18	2918.31	722.414	446.884	602.984	388.637	598.28	604.059	1224.39	538.098	443.441	733.52	422.912	709.21	924.451	471.622	541.395	860.369	695.868	447.702	398.203	427.81	464.902	652.894	1386.66	724.589	341.794	268.315	397.301	327.331	437.321	502.281	313.606	461.7	257.222	335.517	288.057	348.551	234.502	678.999	353.069	653.64	421.694	482.767	326.868	366.789	402.735	361.843	605.557	713.391	438.053	211.366	665.387	388.132	550.213	267.651	390.337	410.768	407.56	517.22	527.656	363.111	514.212	520.74	658.006	653.089	1094.93	847.183	1309.71	883.302	599.166	772.662	400.752	457.616	0	0.708333	0.833333	1	FALSE
1950	-6.05597				1.08321	0				GOLGA8J	H3BSY2;A6NMD2;D6RF30;H3BQL2;P0CJ92;A0A1B0GV12;A0A1B0GVY7;A0A1W2PRN1	GOG8J_HUMAN	GOLGA8J	Golgin subfamily A member 8J	GOLGA8J	H3BSY2	1	0.395833	5007.82	4133.82	3339.05	3302.66	3854.99	4582.97	4651.88	5622.96	3986.29	2956.74	3483	3049.92	3683.14	3089.55	3406.51	3973.77	3159.05	3755	3914.95	3644.34	3048.9	3645.36	3477.66	2690.72	1336.85	1664.29	2279.73	529.909	1953.97	1893.97	1368.88	1874.66	1801.39	1143.26	1610.56	1738.08	1472.6	1582.23	1399.24	1661.65	1283.79	380.806	475.733	506.028	364.559	1938.45	1463.18	559.687	1399.67	1360.55	1735.33	238.756	1120.37	834.4	1323.68	306.356	1218.01	365.291	455.998	298.794	716.463	1264.57	1846.51	1425.87	453.421	1781.03	1264.43	1187.24	1281.1	1492.29	356.436	1512.73	583.745	284.105	495.759	373.127	504.701	510.468	419.026	414.976	259.296	554.099	421.962	465.209	477.59	313.743	445.692	699.592	931.801	948.368	1863.85	1022.22	921.687	655.183	347.377	532.29	0	0.25	0.333333	1	FALSE
1951	-9.29038				0.384102	0				GOLGA8N	A6NEM1;A6NCC3;H3BSY2;A6NEF3;A6NI86;F8WBI6;H0YKK7;H3BV12;I6L899;A0A087X1J3;A0A0G2JM30;A0A0G2JNH6;A0A0J9YW09;A0A0J9YX86;A0A0M3HER8;A0A1B0GV12;H3BMP0	GOG8N_HUMAN	GOLGA8N	Golgin subfamily A member 8N	GOLGA8N	A6NEM1	1	0.645833	4465.08	2616.17	2195.25	5270.9	3576.73	3455.3	4147.59	5262.14	5610.78	3175.64	3579.07	3583.92	2604.61	3514.95	3362.88	3228.5	2325.98	2347.45	2759.91	2185.05	2638.48	2691.91	3049.78	3475.83	1632.88	1394.04	515.621	725.18	467.199	2029.76	710.063	518.386	679.029	508.059	470.358	614.562	1733.04	577.816	498.978	2213.83	1528.88	1349.83	445.29	650.611	400.608	544.629	510.458	2239.08	848.146	1667.51	295.383	557.983	365.298	378.126	285.275	265.287	443.954	335.793	443.981	417.759	404.301	324.004	280.715	654.176	665.689	318.427	327.618	482.307	512.367	288.164	366.532	819.572	382.851	280.398	513.618	545.269	510.257	537.04	566.447	747.478	305.299	221.921	365.853	581.068	497.799	528.953	756.08	804.802	627.572	846.652	1410.95	1041.93	735.888	808.298	500.408	393.089	0	0.666667	0.916667	1	FALSE
1952	2.50014				0.115172	0				GOLGB1	Q14789;A0A8J9C4H3;A0A8Q3SHH2;A0A8Q3SHQ4;A0A8Q3SHQ5;A0A8Q3WK92;A0A8Q3WKA7;A0A8Q3WKE2;A0A8Q3WLC9;C9J8Q0;E7EU81;H0Y867;H7C5I7	A0A8Q3SHH2_HUMAN	GOLGB1	Golgin subfamily B member 1 (Fragment)	GOLGB1	Q14789	1	0.697917	938.316	676.366	939.69	712.962	952.503	721.009	619.88	1262.04	1329.89	1006.45	897.99	1399.51	879.529	1097.98	949.355	1116.06	680.219	778.899	767.622	910.79	849.824	503.096	595.405	686.528	558.946	680.959	791.091	424.397	570.492	555.584	514.374	426.021	617.624	649.705	438.696	528.283	522.185	631.307	360.457	643.15	491.464	439.58	493.009	445.602	436.421	576.905	678.334	693.285	288.696	384.309	305.937	378.103	205.341	313.229	423.814	395.436	291.002	431.186	507.75	368.392	452.123	334.914	373.977	327.796	417.237	519.714	412.296	358.035	262.233	284.958	387.437	710.884	529.695	234.174	615.061	347.217	509.084	386.818	472.109	419.069	369.771	456.209	398.052	500.085	533.568	626.515	579.117	779.726	417.891	690.004	1355.83	865.797	608.059	682.608	581.203	367.946	0.125	0.791667	0.875	1	FALSE
1953	-8.0697				0.0619837	0				GOLGB1.1	Q14789;A0A8J9C4H3;A0A8Q3SHH2;A0A8Q3SHH5;A0A8Q3SHI9;A0A8Q3SHM0;A0A8Q3SHP0;A0A8Q3SHQ4;A0A8Q3SHQ5;A0A8Q3SHQ9;A0A8Q3WK92;A0A8Q3WKA7;A0A8Q3WKE2;A0A8Q3WLC9;C9J8Q0;E7EU81;H0Y867;H7C5I7	A0A8Q3SHH2_HUMAN;A0A8Q3SHP0_HUMAN	GOLGB1	Golgin subfamily B member 1 (Fragment)	GOLGB1.1	Q14789	50	0.208333	10162.2	9700.34	9466.18	10242.9	11726	11010.7	11529.4	11466	10796.7	8621.84	10402.2	10214	9675.77	9527.2	10224.5	10798.2	10052.3	11486.3	11412.7	11060.6	11305.3	9061.02	9360.6	9191.22	2467.85	2654.89	2698.6	2225.21	3065.41	3133.3	2442.92	2585.36	3075.19	2915.19	2677.54	2638.78	2649.14	2739.49	2480.82	2786.46	2724.8	2589.02	2710.3	2760.46	2481.06	2845.92	3098.55	2884.63	1583.56	1515.02	1929.84	1590.2	1663.01	1857.2	2278.42	1294.9	2029.91	1662.35	1731.39	1800.46	2886.89	1730.47	1676.51	9171.7	1851.59	3560.7	1930.36	1707.99	1915.85	911.897	2333.21	966.082	411.28	500.342	461.037	424.193	1901.16	443.293	498.873	299.934	416.981	334.917	458.863	498.438	1135.13	4232.32	734.159	819.311	1092.17	767.329	841.154	992.753	896.973	869.612	2173.61	513.163	0	0	0.0416667	0.791667	FALSE
1954	-6.63485				0.382379	0				GOLGB1.2	Q14789;A0A8J9C4H3;A0A8Q3SHI9;A0A8Q3SHP0;A0A8Q3WKE2;A0A8Q3WLR7;E7EU81	A0A8Q3SHP0_HUMAN	GOLGB1	Golgin subfamily B member 1 (Fragment)	GOLGB1.2	Q14789	4	0.6875	2539.06	2352.34	2522.56	3583.31	2615.85	2531.65	1935.15	3397.36	2948.22	2115.05	2229.61	2351.57	2397.76	2481.33	2126.34	1884.94	2264.97	2386.04	2313.69	2275.36	1764.24	1913.21	1657.53	1897.78	598.249	611.519	475.538	1021.92	462.755	640.345	502.145	601.811	442.479	449.157	498.915	906.387	608.832	700.414	592.73	508.516	478.408	558.79	2315.98	848.922	458.311	433.975	582.393	1785.13	328.054	402.313	401.269	511.193	328.793	255.256	444.348	399.991	324.494	286.794	724.267	401.744	357.279	170.403	439.758	377.844	669.535	466.019	463.878	403.117	376.435	311.641	459.309	918.948	621.87	206.768	506.364	834.83	458.69	442.967	219.041	551.149	458.77	361.251	545.028	334.298	560.693	314.499	607.708	606.308	632.636	1035.67	782.788	755.027	823.226	1559.37	441.602	464.011	0	0.791667	0.958333	1	FALSE
1955	-7.04371				0.327059	0				GOLPH3	Q9H4A6	GOLP3_HUMAN	GOLPH3	Golgi phosphoprotein 3	GOLPH3	Q9H4A6	3	0.135417	17668.6	15351.5	18439.6	22211.3	20542.7	16668.5	17183.7	17479.9	13920.9	16618.2	14067.1	14906.6	13876.3	10460.3	13893.9	11925	13931.6	13485.2	13799	14619.7	12517.3	11905.5	10751.7	12217.3	4501.48	4066.46	5076.08	4806.66	4510.99	3858.47	2929.8	4675.74	4298.85	3394.99	3410.3	4502.06	3552.93	3793.93	4730.97	4592.72	4314.61	3103.87	4938.2	4506.09	4829.91	3923.12	3487.12	4435.24	3463.4	2835.27	3100.54	2979.92	1935.96	2721.86	2693.43	3187.08	3343.76	3368.11	2968.1	3617.69	4055.07	2761.64	4862.87	2443.83	2641.86	2128.56	2652.83	3057.66	3362.38	2852.54	4118.27	1034.21	1247.56	1354.34	1423.47	321.825	1226.59	1859.77	1602.83	1784.66	2227.78	1441.41	1849.91	333.937	393.402	495.585	1741.27	669.301	843.284	770.63	834.522	533.747	884.38	796.429	1391.67	403.398	0	0	0.0416667	0.5	FALSE
1956	-9.93348				0.230179	0				GOLPH3L	Q9H4A5;Q5T5I6	GLP3L_HUMAN	GOLPH3L	Golgi phosphoprotein 3-like	GOLPH3L	Q9H4A5	3	0.604167	5307.79	5056.7	8125.7	5501.2	5935.88	7088.68	7818.91	6676.09	5615.4	6198.42	5434.55	5795.75	5237.31	5056.94	5878.92	6062.99	7023.46	5816.71	5214.31	4659.04	4484.8	4514.56	4244.29	5361.13	502.073	1836.91	625.877	665.652	505.003	607.269	549.396	492.103	534.832	501.233	1416.25	486.365	794.114	1520.57	1629.18	1851.95	457.163	1902.03	324.018	544.835	343.508	548.492	641.554	732.463	2758.36	1001.89	2421.39	326.038	1439.71	1456.41	319.931	436.215	299.007	3372.21	466.241	1362.83	1222.45	312.589	544.431	658.379	427.41	556.407	223.772	353.313	403.627	375.74	499.574	671.958	281.182	368.622	428.212	381.676	464.243	454.109	460.636	311.428	457.257	301.536	428.841	512.676	763.663	506.294	760.26	900.313	590.585	901.249	956.541	893.377	585.612	919.96	431.704	525.144	0	0.75	0.666667	1	FALSE
1958	-6.04869				0.192019	0				GON4L	Q3T8J9;A0A087WUE6;B0QZ55	GON4L_HUMAN	GON4L	GON-4-like protein	GON4L	Q3T8J9	1	0.302083	1835.35	2005.86	2019.88	1412.24	1739.77	1675.61	2219.69	1877.34	1505.42	1289.66	1848.73	1765.34	1950.43	1272.97	1839.13	1626.79	1487.34	1394.64	1765.38	1979.95	1278.93	1711.29	1327.66	957.653	1283.8	1166.93	927.427	907.455	830.121	887.792	961.593	1507.07	965.262	611.994	461.592	1095.01	1026.48	788.405	1234.23	1100.45	1106.45	1054.28	794.757	1091.14	433.008	744.195	553.797	823.693	478.359	447.317	637.098	632.652	230.709	552.917	798.521	785.895	333.36	203.491	629.047	466.498	1040.56	393.237	673.421	528.193	544.246	345.233	446.269	514.302	522.878	377.293	547.712	949.381	400.207	278.851	321.708	421.162	471.164	535.272	423.022	430.757	292.96	236.49	355.232	627.48	417.617	510.002	427.365	747.772	1010.53	669.779	1004.88	823.24	699.132	1178.96	364.799	466.219	0	0.125	0.166667	0.916667	FALSE
1959	2.17818				0.409805	0				GON4L.1	Q3T8J9;Q9H869;A0A087WUE6	GON4L_HUMAN;YYAP1_HUMAN	GON4L;YY1AP1	GON-4-like protein	GON4L.1	Q3T8J9	2	0.385417	4359.9	3817.6	4267.47	3303.64	5073.04	5109.3	4976.51	4646.44	4378.3	5098.76	4193.33	5725.74	7578.26	4875.1	5240.5	4464.15	5897.35	4714.68	4672.14	5187	4925.65	4090.08	5205.07	5583.59	2664.56	2689.12	2303.08	2218.62	2836.97	3986.07	4486.74	4797.86	5748.27	2795.17	532.23	3746.04	3463.2	3148.34	1872.09	3051.5	3581.56	2739.93	3691.04	3873.62	5449.28	1689.53	698.943	2480.49	2881.95	2151.36	420.675	3754.16	317.629	453.027	495.706	4013.29	321.354	2431.66	424.025	2054.38	1935.22	4135.32	446.871	3917.66	4623.97	528.997	541.46	3388.53	2544.49	357.975	394.933	643.056	353.988	225.692	559.701	569.014	680.704	552.656	440.423	360.318	359.97	389.149	1596.74	648.448	567.588	601.489	591.391	704.532	706.794	716.029	949.747	1063.38	740.707	743.768	513.486	393.975	0	0.0833333	0.5	0.958333	FALSE
1960	2.16509				0.782015	0				GOPC	Q9HD26;F5H1Y4	F5H1Y4_HUMAN	GOPC	Golgi-associated PDZ and coiled-coil motif containing protein transcript variant 3	GOPC	Q9HD26	2	0.197917	5050.42	4960.85	4268.34	4826.42	4450.91	6033.67	4814.33	5192.6	5822.8	5440.42	5778.61	6083.47	4813.2	5364.5	5733.18	5836.54	6658.53	5494.64	5731.7	6153.26	5274.5	6753.98	5765.28	5039.87	2802.82	3251.28	2651.86	2772.13	3091.27	2147.93	3122.5	3268.47	2918.55	2703.13	3243.9	3557.77	2713.68	2662.43	2528.1	2705.8	3731.04	2819.24	2473.29	3194.92	2326.7	560.309	3119.32	2471.66	2665.89	2035.52	1627.54	1748.7	2053.57	2850.27	2945.56	314.688	2138.67	2515.56	2022.74	1732.62	2051.1	2606.17	1408.25	453.258	2460.06	365.869	1632.86	1924.8	1717.31	1518.44	1921.61	713.213	535.191	1027.84	398.14	961.724	971.604	315.051	1825.35	376.557	573.89	1230.95	531.281	1037.24	434.278	2414.4	750.909	789.143	647.602	1730.53	998.358	785.004	742.746	908.253	1329.71	1279.87	0	0.0416667	0.166667	0.583333	FALSE
1961	-5.7232				0.0771573	0				GORASP2	Q9H8Y8	GORS2_HUMAN	GORASP2	Golgi reassembly-stacking protein 2	GORASP2	Q9H8Y8	2	0.333333	2948.84	3058.39	3895.05	4952.48	3508.88	4037.65	4849.78	3374.41	4378.97	3141.41	2162.34	4500.11	2144.98	2723.15	2959.06	3072.16	3530.65	2377.63	2427.6	2631.05	2873.86	3208.56	2916.57	3890.34	1082.74	1484.39	1056.58	1158.04	1244.18	1142.68	1089	889.506	1500.87	612.434	949.594	541.621	1647.84	1133.17	1604.7	1737.15	1023.49	1208.48	465.474	982.466	898.172	893.768	1265.95	1532.82	815.102	1057.83	1176.1	633.562	539.351	1030.44	751.495	947.329	1049.95	538.411	1091.54	1238.55	613.621	941.7	1097.55	426.505	398.091	465.05	536.515	1113.04	668.179	251.334	360.682	905.06	316.948	196.455	494.398	614.008	473.751	420.168	341.851	772.713	537.49	310.805	599.016	702.116	535.427	554.657	653.254	767.307	707.104	900.399	951.703	644.099	982.246	778.184	328.678	587.027	0	0.125	0.25	0.958333	FALSE
1963	-6.65996				2.00014	0				GOT2	P00505	AATM_HUMAN	GOT2	Aspartate aminotransferase, mitochondrial	GOT2	P00505	8	0.0729167	8152.63	9196.91	8922.51	12235.1	6523.69	9836.94	10199.8	8621.52	9848.32	8874.78	10078.8	9122.86	7256.92	10804.3	7697.07	10202.6	6253.17	12770.1	9586.31	7162.32	7325.72	12492.7	7486.25	14256	6653.81	6122.59	4906.71	5658.56	3833.7	4023.5	4058.74	3937.05	4121.62	4477.98	5224.79	7643.54	4010.86	6452.03	4542.8	4910.63	4484.27	5709.4	4828.86	5186	3040.35	3584.8	4279.56	4440.1	3475.41	5437.74	3246.51	2699.89	2663.92	3533.88	3750.14	3940.18	3563.82	3995.92	3650.41	5304.99	2703.27	5511.26	3683.34	3988.59	3144.7	5622.58	4038.77	3704.7	3337.28	4032.9	4213.44	3183.73	2352.07	2260.61	3158.4	3252.24	2198.03	2572.48	2780.5	3422.65	2848.1	2428.65	2701.25	2840.09	498.712	2223.99	2867.23	910.847	669.483	1877.11	1005.82	1189.6	485.496	809.093	2355.45	4419.02	0	0	0	0.291667	FALSE
1966	1.83856				0.471218	0				GPAT4	Q86UL3;E5RHA6;E5RIA1	E5RIA1_HUMAN	GPAT4	Glycerol-3-phosphate acyltransferase 4 (Fragment)	GPAT4	Q86UL3	2	0.239583	3677.94	3633.26	2960.74	2941.36	3966.91	3202.54	3343.96	3507.48	3770.47	2535.04	4878.27	4440.77	4759.54	4084.45	4067.82	3424.54	3911.32	4011.54	3763.39	4014.15	3308.42	3252.71	3575.33	3842.47	2641.57	2908.79	3024.9	3639.32	3116.23	3757.07	3839.47	3136.69	3536.19	3561.65	3506.9	2943.75	3411.32	3178.93	2909.13	2845.41	2712.83	2982.1	3260.36	3384.15	3802.71	2893.23	2999.19	1483.44	2255.23	3344.53	3317.45	2347.34	2446.36	3043.2	2483.23	2486.58	2437.97	1920.32	1698.34	2301.24	2245.19	2182.92	2512.88	3468.29	4420.16	4766.24	3873.75	2454.07	1979.32	3258.1	2756.1	801.72	1049.47	418.365	469.818	533.381	535.911	464.942	773.182	383.115	378.628	1216.01	335.732	580.418	393.05	448.357	636.61	819.234	705.531	875.368	1022.91	1040.69	731.698	765.036	291.672	341.75	0	0	0.0416667	0.916667	FALSE
1969	2.35265				0.0723268	0				GPATCH8	Q9UKJ3	GPTC8_HUMAN	GPATCH8	G patch domain-containing protein 8	GPATCH8	Q9UKJ3	7	0.197917	3921.26	4111.81	4137.29	3763.79	4126.52	4092.39	4697.82	3697.73	4213.34	5153.93	3892.78	4872.73	4253.72	3812.45	4676.88	3670.83	4217.6	3888.98	3678.29	3438.31	4290.3	3521.73	3456.25	4050.41	1823.62	2182.32	1813.23	1703.55	2062.06	1628.94	2368.75	1872.96	2369.93	1681.74	2354.12	2544.43	2145.32	2218.54	1807.64	1767.63	2127.67	1767.74	1871.41	1568.34	2238.52	1934.97	1974.79	1629.49	1043.23	1784.05	1315.77	516.807	1444.96	1675.43	1641.74	1491.19	1679.62	1257.22	1144.88	1122.93	970.824	818.748	996.097	1004.58	1224.04	360.141	1371.97	1545.69	840.905	975.352	2655.19	1015.12	577.053	271.155	1234.02	424.559	803.178	492.009	915.692	304.772	873.916	1179.7	576.492	609.609	483.018	658.021	814.2	1055.96	667.833	878.009	1142.16	854.716	1202.01	525.149	1044.66	820.124	0	0	0.0833333	0.708333	FALSE
1970	-3.53764				0.0404899	0				GPC4	O75487;Q9Y625;A0A087WT82	GPC4_HUMAN	GPC4	Glypican-4	GPC4	O75487	5	0.0208333	8020.93	8219.04	7796.49	6276.04	7087.2	7799.18	7265.28	7442.66	6279.06	5970.29	8274.4	6453.23	9673.58	9229.43	8539	8086.82	7955.4	7395.41	7094.1	7942.75	7045.31	7110.71	6644.55	6989.7	5530.11	7928.68	9288.36	5828.09	9096.08	9972.46	10465.7	8170.87	8877.91	9732.16	8071.07	7365.23	8036.26	9749.73	8711.3	7369.33	6555.7	6750.13	10283.8	8799.25	9753.7	9033.64	7539.81	7971.5	6782.74	6716.43	6572.44	6542.53	6472.39	6608.86	8717.91	6989.58	7689.8	5558.4	6660.4	4271.7	8177.43	6723.22	7428.4	9471.27	9763.22	8586.38	9069.36	7146.24	8042.95	8832.65	8152.72	7284.84	4616.77	4119.44	3655.64	3894.57	4535.71	2736.24	2885.81	2382.75	3657.53	2955.07	3696.35	4492.32	2888.41	3273.11	2818.28	1959.13	3125.72	1855.85	1063.8	998.051	2259.88	4074.67	4320.18	3903.04	0	0	0	0.0833333	FALSE
1971	2.81262				0.00188169	0				GPCPD1	Q9NPB8	GPCP1_HUMAN	GPCPD1	Glycerophosphocholine phosphodiesterase GPCPD1	GPCPD1	Q9NPB8	2	0.375	910.857	961.813	862.572	709.923	625.119	702.952	621.209	819.786	1158.11	570.64	838.476	1029.1	716.431	715.144	627.937	740.885	810.813	821.595	910.816	646.462	777.871	843.555	1014.82	433.486	709.914	858.548	747.031	679.113	417.214	782.004	837	446.063	465.476	793.347	613.369	251.958	946.418	654.354	808.125	865.92	680.19	621.221	798.487	1110.15	612.938	517.21	547.686	776.58	404.213	318.969	628.62	692.803	524.209	495.177	388.836	540.53	662.193	566.247	752.153	643.854	548.841	406.619	372.784	811.173	276.485	308.686	754.991	434.807	382.726	315.751	593.703	637.505	375.605	306.556	596.299	625.211	401.039	449.938	534.224	435.173	362.528	419.719	758.756	483.05	482.945	356.375	644.04	522.008	713.811	883.109	1245.14	566.27	1113.92	1158.37	446.306	389.045	0.125	0.208333	0.166667	1	FALSE
1972	2.67929				0.0378654	0				GPD2	P43304	GPDM_HUMAN	GPD2	Glycerol-3-phosphate dehydrogenase, mitochondrial	GPD2	P43304	6	0.03125	14212.6	13791.7	12881.3	14818.9	13097.5	13852.5	14357.6	15367	12297.4	12998.4	15171.3	13097.7	14313	14002.2	14761.6	14644.5	15003.7	16825.1	17727.1	16725.3	15915.6	14417.2	14482.5	13426.9	7326.14	8135.43	8626.12	7675.49	8845.58	9197.77	9068.34	8987.79	8443.16	7901.1	9162.37	8666.99	8030.92	7688.32	8476.48	8555.56	7910.49	9459.52	10451.8	9904.33	8566.19	7903.89	7053.9	8302.5	6121.13	7295.51	6260.06	6243.49	5844.91	6247.08	6973.83	6267.4	6724.38	6473.94	6433.04	6201.13	6924.69	6822.76	6485.47	6317.62	5501.18	7171.52	7034.55	7403.05	7002.81	6804.08	6471.65	4768.62	3880.51	3776.91	3147.59	4207.96	4212.02	3403.45	5000.78	4291.49	4402.65	3462.31	4372.64	5323.46	3923.05	4182.72	3800.62	706.727	2328.23	2745.29	1075.31	2530.14	818.322	2913.76	3476.78	3371.96	0	0	0	0.125	FALSE
1973	2.22156				0.169054	0				GPHN	Q9NQX3;F5H039;G3V582;G3V355;G3V4R0	G3V582_HUMAN	GPHN	Gephyrin	GPHN	Q9NQX3	1	0.28125	2188.56	2009.68	2427.48	2579.34	1835.92	2186.11	2120.18	2197.54	2181.19	2676.64	2451.64	1356.91	2365.25	2023.19	2225.85	2065.44	2116.55	1604.92	2153.35	1177.86	2333.43	1616.26	2365.17	2746.33	1746.83	1339.5	1375.7	1608.64	1606.47	1314.08	854.253	1311.02	680.497	931.091	1535.52	1287.93	1384.99	1181.44	1487.53	1288.64	1537.25	991.634	1644.97	949.177	1047.66	1190.61	1297.72	1484.11	1148.69	780.479	685.639	355.437	937.497	660.986	1307.03	803.294	834.784	1122.45	703.125	502.424	1064.76	878.92	530.965	607.547	294.901	1049.42	656.51	740.747	1093.85	765.506	976.369	619.403	392.726	600.473	673.263	774.911	499.14	414.83	559.437	472.275	484.42	343.38	358.601	652.068	418.19	610.004	511.452	580.804	518.165	1100.44	1397.15	674.04	615.841	610.797	353.792	525.116	0	0	0.166667	0.958333	FALSE
1974	-7.37903				1.18483	0				GPHN.1	Q9NQX3;F5H039	GEPH_HUMAN	GPHN	Gephyrin	GPHN.1	Q9NQX3	1	0.322917	800.471	979.127	1274.05	1088.04	1052.04	1609.21	1365.98	1466.33	1315.68	1375.75	933.319	764.665	914.809	856.281	340.194	769.48	707.087	1488.21	761.971	844.454	877.864	876.815	1250.9	958.627	1104.35	1019.59	584.905	753.479	481.54	990.188	673.684	595.927	851.354	673.157	965.038	1092.58	872.944	851.323	659.962	661.202	949.662	798.076	604.171	683.851	719.453	638.346	513.336	695.708	723.832	330.624	246.671	558.221	494.595	242.109	257.53	711.46	611.312	701.908	280.775	1016.96	338.786	549.841	506.143	891.478	411.276	687.034	518.181	484.988	310.516	552.037	357.192	655.098	451.227	145.416	495.158	462.869	780.027	342.396	569.493	725.561	632.491	233.68	238.098	389.172	506.633	430.368	634.471	1145.06	626.751	570.155	1120.29	727.396	689.909	792.042	282.213	486.583	0.0416667	0.208333	0.333333	0.708333	FALSE
1975	-5.81365				0.56236	0				GPI	P06744;A0A2U3TZU2;K7EQ48;A0A0J9YXP8;A0A0J9YYH3;A0A0J9YX90;A0A2R8Y6C7;K7ENA0;K7EPY4	G6PI_HUMAN	GPI	Glucose-6-phosphate isomerase	GPI	P06744	1	0.0520833	11070	10228.5	11669.1	11686	9406.87	12426.9	12756.9	8487.76	11561.9	10635.3	12525.8	9860.02	11400.6	15123.8	10730.9	15068.1	8545.49	21066.7	14976.2	12857.1	12413.3	16670.9	14489.2	19045.6	11159	8709.46	9651.66	11882	7157.86	8610.97	7982.07	6801.73	6594.69	7829.66	8282.34	11374.9	6657.66	9925.3	8387.46	7009.68	7653.68	11569.2	7387.83	7611.91	5783.37	6548.37	7334.44	8682.72	4945.77	9459.21	5992.25	7439.3	6139.23	7176.16	6402.45	6719.2	6255.58	7037.89	5738.23	7554.49	6396.51	12514	5512.71	6102.48	7228.34	7354.12	5887.76	5882.94	5219.19	6018.53	6407.04	9545.02	2132.49	3413.23	4163.96	5003.58	5769.72	3753.98	4105.22	4928.5	4986.98	3859.58	3164.96	3627.15	2538.52	3858.63	3386.33	5572	4183.48	1043.63	1383.91	519.104	901.718	592.888	4923.84	5869.14	0	0	0	0.208333	FALSE
1976	-2.96492				0.30371	0				GPKOW	Q92917	GPKOW_HUMAN	GPKOW	G-patch domain and KOW motifs-containing protein	GPKOW	Q92917	6	0.270833	5345.49	4732.26	5461.29	6329.96	6651.96	6599.19	5234.69	6626.2	5835.73	5131.41	5394.31	5348.6	5443.75	5388.75	5905.06	5716.11	4475.96	4303	4314.8	4410.01	4788.64	4195.89	4528.66	4477.49	1247.69	2290.09	1580.99	1624.07	2588.77	1608.87	1032.4	1578.54	1648.7	2015.11	1734.11	1888.2	2267.27	1729.78	1800.64	2374.51	1420.7	1677.74	2083.93	1496.09	1566.75	2467.5	2310.24	2002.62	950.151	1876.33	812.659	980.686	1116.27	1142.18	1173.9	900.565	372.074	765.708	1141.07	1385.42	1558.4	1178.14	1028.9	2706.81	502.909	824.104	377.542	318.13	214.452	1010.49	1998.03	1957.85	487.676	821.996	400.029	518.046	447.946	592.434	400.161	398.988	472.478	287.976	322.968	626.281	305.571	462.859	526.343	1028.1	510.902	879.128	604.85	1277.47	833.965	932.386	1388.48	481.086	0	0	0.208333	0.875	FALSE
1977	-5.50641				0.0133112	0				GPNMB	Q14956;A0A3B3ISS6	GPNMB_HUMAN	GPNMB	Transmembrane glycoprotein NMB	GPNMB	Q14956	1	0.03125	10500.9	12205.4	11574	11799.5	12026.3	10438	12205.2	11939.7	11451.2	10402.1	8591.19	12716.8	7358.37	10812.3	7848.56	8884.03	7983.28	10005	8608.56	5879.54	7045.13	6295.72	6682.82	9526.49	5207.49	6589.91	7273.44	5805.98	9151.79	8723.5	3415.32	8485.24	6918.69	3786.04	4166.14	7781.7	5004.63	6845.97	5980.97	6851.03	6392.47	5930.88	4824.63	5146.38	4226.31	8316.99	7316.57	6791.82	3699.42	6398.58	6884.69	2176.61	2787.02	5026.51	4497.19	5135.86	4744.6	4914.13	4892.62	7916.45	1569.48	3848.89	7166.95	5564.62	3102.61	6838.35	1754.33	10083.8	5379.18	5072.59	3203.96	1029.06	1075.73	2352.84	4398.73	2909.46	3114.75	2982.57	3467.76	2828.91	1873.88	1407.14	2001.97	2126.14	3229.3	1852.49	2790.84	3697.22	3845.75	3197.48	5484.92	3027.93	5808.15	3525.43	424.782	380.131	0	0	0.0416667	0.0833333	FALSE
1979	-1.28552				1.70307	0				GPR85	P60893	GPR85_HUMAN	GPR85	Probable G-protein coupled receptor 85	GPR85	P60893	1	0	46562.2	44831.6	35970.4	21771.8	41744.6	42479.8	49575.7	48433	36632.2	49299.3	56051.2	52341.9	41988.8	13651.7	37457.7	33477.8	40815.2	37451.1	23123.2	30847.2	31200.1	33411.9	36505.9	28826.4	40218.8	55426.7	56582.6	44854.5	42519.8	70462.1	52335.4	75653.5	77807.3	63914.7	71063.9	50811.5	41609.5	48319.9	49192.6	53865.3	47494.9	45878.5	40499.1	50919.2	54261.9	73909.9	63212.4	30288.9	44345.1	54161.7	25776.2	31986.6	30252.9	50675.6	36195	49577	47051.8	38810.5	35583.2	29208.6	42342.2	52231.5	45061.9	84776	214523	84088.2	57750.1	60269.1	54069.2	43739.1	44348.9	76151.4	27008.7	15996.1	16695	14282.8	10464.4	16892.5	15956.1	21718	21371.2	17274.4	22714.7	29990.1	13890.5	24968.9	20504.2	109364	21387	25614.7	20863.3	23401.8	22626.3	59826.3	43000.6	37681.6	0	0	0	0	FALSE
1980	-5.58465				0.506301	0				GPR89A	B7ZAQ6;P0CG08;A0A087WW78;A0A087WW82;E9PKY3;U3KPV2	A0A087WW78_HUMAN;E9PKY3_HUMAN	GPR89A;GPR89B	Golgi pH regulator B (Fragment)	GPR89A	B7ZAQ6	1	0.0520833	11170.8	9389.75	8682.22	10226.1	11598.8	7374.96	8750.8	10171.5	7194.69	7843.92	9544.16	9423.26	8260.5	8228.02	8678.49	6695.99	8278.9	7385.11	9297.39	7824.11	8000.24	7637.29	8273.5	7093.17	5364.03	6326.98	6592.16	4772.69	7292.27	6735.65	7943.6	7343.27	6185.58	5677.9	6684.23	5558.89	6271.48	5941.83	6694.69	5754.56	6004.31	6328.44	6964.5	6925.33	7164.44	7370.11	4686.4	5380.74	6345.35	5419.39	5506.34	2920.92	5024.68	6407.98	4624.57	5385.26	4950.53	4604.63	4733.51	4379.24	6278.8	4604.33	6288.5	4327.22	6477.35	5548.88	5917.52	6341.77	6765.69	6332.56	5565.65	5066.65	445.143	3268.1	3194.85	420.373	3412.6	3339.75	3776.39	3758.78	2915.98	2695.77	4026.41	2950.27	3897.82	3451.25	3394.32	3416.32	868.774	3749.88	1423.31	909.83	3164.98	3179.29	3189.97	2392.19	0	0	0	0.208333	FALSE
1981	-6.5158				0.0862486	0				GPR89A.1	B7ZAQ6;P0CG08;E9PKY3;U3KPV2	E9PKY3_HUMAN	GPR89A	Golgi pH regulator A	GPR89A.1	B7ZAQ6	1	0.0729167	4641.67	5516.8	4764.21	4799.73	5231.58	4203.08	4477.76	3972.98	3176.58	4684.01	5250.88	3756.39	5903.15	3577.78	5605.29	4410.69	6418.15	4149.4	4812.7	7800.54	6083.25	5569.05	5171.55	3526.55	4558.45	5412.02	5127.53	4772.68	5371.13	4801.2	7808.16	6220.86	5167.69	7982.66	5317.04	3862.63	5643.68	5582.41	4624.53	2813.35	4232.4	4613.75	5464.52	5001.48	6923.89	4217.64	4354.14	4701.69	3758.43	4037.69	3842.8	4090	4463.72	3065.34	5172.26	3315.64	4307.82	3209.93	3825.65	3450.91	5004.01	3553.62	3743.73	4161.06	6138.22	2854.46	3770.46	3227.81	5319.83	4869.06	4160.37	3515.67	2749.97	2526.77	1435.53	1780.33	2019.04	459.581	1384.93	1392.63	1426.44	2148.07	2662.09	1860.97	2606.83	1194.09	498.124	783.276	1158.21	652.175	723.588	846.497	1065.79	1042.77	2149.06	857.86	0	0	0	0.291667	FALSE
1983	-6.18801				0.0565756	0				GPS1.1	Q13098;A0A096LP07;A0A096LPJ3;A8K070;C9JFE4	CSN1_HUMAN	GPS1	COP9 signalosome complex subunit 1	GPS1.1	Q13098	1	0.145833	3650.56	3857.72	3216.43	4695.92	3347.98	4362.17	3958.54	3308.03	3650.68	4606.4	3842.87	5549.06	3567.18	3359.99	2795.64	4480.03	3278.19	5316.16	4816.35	4536.45	4778.01	5048.73	4622.44	4940.13	3422.94	2288.33	2604.09	3174.72	2106.69	1778.47	1503.89	2217.76	2013.04	2304.32	2703.14	2188.06	2602.73	2764.45	2760.51	2183.49	2345.67	2624.79	2572.64	3045.25	1954.77	2723.37	2468.78	3135.9	2991.47	2111.04	1705.74	2445.4	3894.41	2489.97	3033.27	1916.67	1867.42	3084.37	3608.7	2730.28	2460	2823.66	1722.77	1745.66	2106.82	1620.82	1973.75	1532.71	1643.1	1357.19	2768.44	4077.03	1218.36	2137.26	633.477	1065.3	450.544	943.241	364.706	598.728	427.135	1495.43	449.502	1604.08	1920.77	1077.61	495.788	549.152	722.627	815.01	1076.76	854.365	954.337	688.818	1525.83	1100.62	0	0	0	0.583333	FALSE
1985	1.8702				1.54491	0				GPX1	P07203;A0A2R8Y6B6	GPX1_HUMAN	GPX1	Glutathione peroxidase 1	GPX1	P07203	8	0	20464.2	21124.6	16775.9	13571.2	18993.7	18264.9	18906.3	17511.1	16391.3	21604.5	21827.4	17627.3	19775.6	17282.4	21860.2	23434.7	21906.4	23923	22344.8	23012.7	23314.5	22753.9	24584.6	17089.5	12539.9	11424.5	12000.4	12178.1	10642	12255.6	11878.8	12866.7	10800	14169.6	13937.3	10502.1	9215.2	10189.2	11386.6	10238.5	11766.3	12428.3	11753.2	11095.5	11156.2	11557.4	10591.8	7567.04	7750.94	9112.78	6887.52	8230.2	8969.5	8625.69	9821.94	9659.53	12207.2	11728.9	7124.94	7998.05	8247.41	10380.1	8227.96	7353.51	9910.49	8555.6	9876.32	7922.83	11027.4	12585	11587.4	8964.14	3798.88	4181.85	3350.64	3794.47	2996.69	3608.01	4333.68	3677.23	4662.4	5676.23	4383.07	4510.3	4195.36	3947.15	4518.25	4450.44	3529.03	4036.09	3494.45	3638.48	5273.78	3225.29	4201.81	4439.86	0	0	0	0	FALSE
1986	1.53193				1.36667	0				GPX4	P36969;K7ERP4	GPX4_HUMAN	GPX4	Phospholipid hydroperoxide glutathione peroxidase	GPX4	P36969	1	0.114583	8399.63	9360.35	7778.64	6309.87	7210.35	8284.71	7744.49	7038.27	7260.45	7951.16	10824.3	8839.3	10431.9	9686.26	8942.94	9427.6	10650.3	11507.1	11268.9	10102.3	10872	8620.79	9243.09	7111.75	4104.61	4420.84	3972.87	5479.79	4388.01	4435.49	4363.53	5472.6	5586.05	4797.88	4862.38	4577.86	4212.83	4176.34	5040.19	5075.29	4042.62	4201.09	5485.22	4886.9	5419.07	3879.87	4457.81	4056.28	3728.51	2786.46	2389.47	2920.34	3516.32	3745.83	3814.93	2866.62	4498.89	3477.44	2624.85	2514.81	3371.05	2893.12	2752.58	3323.61	4514.91	3355.15	2650.24	2352.33	3007.18	5031.13	3072.46	3552.55	2118.06	1875.6	399.968	1462.22	766.026	1563.48	1025.64	857.397	1359.59	1416.61	2078.98	1689.79	1621.3	643.861	603.775	696.948	735.812	1491.95	973.836	1233.75	811.532	1401.28	2019.64	373.791	0	0	0	0.458333	FALSE
1988	-0.488642				1.64235	0				GRAMD4	Q6IC98;H0Y5A3	H0Y5A3_HUMAN	GRAMD4	GRAM domain-containing protein 4 (Fragment)	GRAMD4	Q6IC98	3	0.3125	2015.9	2842.68	2731.17	823.224	667.966	3371.46	1714.57	2735.28	2310.72	735.119	628.751	3207.29	2850.5	3235.96	3138.93	4080.56	3092.93	3740.12	3286.75	3922.72	2842.08	2816.41	2743.78	2721.48	2016.97	2090.79	2208.81	2244.4	2906.8	2556.06	2285.38	2512.38	2634.38	2122.07	1859.37	706.622	1875.11	2499.09	2537.37	2455.63	2173.36	2592.46	2259.63	2217.27	682.603	507.568	2096.6	2976.7	1845.91	2271.7	1825.58	1408.64	1956.55	1885.95	2095.89	2363.59	1890.13	1761.21	294.137	2310.3	2026.14	2929.42	1644.29	2157.37	2139.3	2609.79	2338.11	3082.47	1982.91	1955.35	2147.35	999.983	488.997	918.288	457.85	558.983	471.129	436.466	499.71	491.791	280.899	411.042	1366.21	502.631	626.244	706.232	621.097	796.105	671.486	967.396	723.211	996.596	947.955	919.383	388.873	422.204	0.166667	0.125	0.0833333	0.875	FALSE
1989	2.50441				0.0980521	0				GRAMD4.1	Q6IC98	GRAM4_HUMAN	GRAMD4	GRAM domain-containing protein 4	GRAMD4.1	Q6IC98	2	0.0729167	6313.29	5932.15	6053.97	5605.52	5637.31	6294.11	5937.41	4515.68	4315.3	4084.44	5160	6575.28	5484.45	6610.34	5365.53	5451.35	5326.42	6676.03	5730.15	5681.14	5481.09	4447.29	5457.01	4636.2	3332.56	4437.06	5103.32	3769.2	3124.74	3964.65	4750.81	3967.11	4501.62	3532.99	3656.96	4116.58	4848.54	5282.29	3945.59	4093.72	3730.88	4296.37	4818.38	4417.64	3220.06	3543.95	3598.72	3448.14	3693.67	4793.21	2299.55	3376.54	3535.39	3844.61	3795.39	2806.73	3296.05	2871.12	2311.1	3565.27	4092.45	4803.5	3589.81	3392.82	5354.64	4987.68	4063.89	4488.92	3096.16	3691.51	3698.27	790.412	1741.32	1594.84	1490.29	445.631	983.374	1518.03	1625.54	1659.2	1490.31	1670.51	1706.66	1915.89	982.006	2011.76	2284.07	698.512	1855.64	1676.7	791.121	654.515	953.655	689.006	2401.88	1783.99	0	0	0.0416667	0.25	FALSE
1990	2.8329				0.0900343	0				GRB2	P62993;J3KT38;J3QRL5	GRB2_HUMAN	GRB2	Growth factor receptor-bound protein 2	GRB2	P62993	2	0.0520833	15252.6	13290.9	12498.4	14111.5	14041.9	11363	13218.4	13130.7	12812.5	22662.4	12805.4	16771.8	13336	14380.9	13651.7	13035.8	14460.9	13543.9	13471.9	12566.3	14010.8	15115.9	13512.6	14742.6	6759.74	6946.24	7498.16	7828.81	6541.62	6100.84	6575.21	7443.64	6494.15	8064.28	8020.84	7761.17	5525.55	6522.85	7703.39	6670.87	7162.33	6878.4	5683.79	7378.41	7274.65	7502.21	7213.93	7685.2	5556.37	3929.9	5131.62	6316.65	6660.13	5517.7	6420.69	5882.01	7872.02	7745	4626.95	6214.63	4499.74	5969.22	3933.17	5473.94	5445.88	4593.87	5597.28	5146	4732.74	6923.49	7274.49	5767.56	2171.47	3295.1	2340.58	3227.51	2775.3	2800.32	2309.76	2924.62	2576.69	4064.39	2808.43	2889.98	366.272	2036.02	1957.81	573.962	2493.44	2085.92	2687.27	773.316	911.04	792.546	2524.12	3112.16	0	0	0	0.208333	FALSE
1991	-6.21813				0.16922	0				GRHPR	Q9UBQ7	GRHPR_HUMAN	GRHPR	Glyoxylate reductase/hydroxypyruvate reductase	GRHPR	Q9UBQ7	3	0.197917	4442.02	5979.09	5571.91	7242.79	4815.31	4932.87	5997.92	4964.53	5483.61	7478.98	4990.15	5940.47	4732.86	5371.38	4993.16	4813.97	3945.91	5516.21	4332.94	3610.93	3904.68	4747.27	5013.89	5340.61	4573.47	3051.78	3581.96	2873.41	3157.71	2855.33	3112.77	2358.26	1841.6	3414.29	3090.14	3434.17	2742.73	3176.36	2826.03	2979.29	2952.5	2961.18	2466	2646.29	2655.42	2829.88	2863.24	3341.76	2298.35	2237.02	3127.26	466.735	2532.81	2225.2	394.778	1345.18	1354.18	2943.02	2686.29	3212.76	867.503	1954.29	2626.1	1581.28	2269.29	3143.29	2201.54	2273.21	2504.09	2595.65	4063.09	922.621	997.538	700.004	560.939	1284.82	643.832	1407.96	602.445	1802.47	786.039	513.884	397.437	593.779	1444.22	982.181	566.885	565.186	432.216	571.237	810.392	1339.71	813.435	743.759	227.557	516.161	0	0	0.125	0.666667	FALSE
1992	2.43839				1.25445	0				GRIPAP1	Q4V328;A0A087WT45	GRAP1_HUMAN	GRIPAP1	GRIP1-associated protein 1	GRIPAP1	Q4V328	9	0.166667	7006.71	5862.22	7109.57	8212.54	7228.68	6902.14	8448.39	7820.27	7768.76	7390.22	6293.14	9052.33	7542.96	7116.09	7725.28	6094.54	6889.04	6559.9	6184.85	5806.2	7435.25	6619.38	6653.13	8782.78	3035.42	3294.34	2775.37	2520.31	2899.47	2639.8	3285.93	3138.73	3167.89	3181.81	2611.13	3023.28	3188.93	3201.56	2893.14	3476.88	2722.09	3026.38	3764.01	2737.36	3001.94	3400.53	3349.16	4172.25	2386.98	2166.62	2947.9	2496.65	2324.39	2575.02	2105.49	2611.08	2431.92	2216.62	2041.12	3454.04	2943.39	2214.85	2856.57	2392.01	2524.2	2743.88	1784.97	3083.93	2739.22	2295.65	2046.38	1065.19	884.155	2082.09	1335.52	611.964	713.988	1417.31	511.282	527.864	1404.35	821.906	292.863	575.035	420.95	670.65	563.996	981.611	1163.94	1403.01	979.9	586.128	662.369	945.814	1907	1864.78	0	0	0.0416667	0.625	FALSE
1993	2.05024				0.210065	0				GRK2	P25098;E9PRV7	ARBK1_HUMAN	GRK2	Beta-adrenergic receptor kinase 1	GRK2	P25098	10	0	15788.4	17796.3	15094.8	14795.1	15873.3	16842.7	16038.2	14179.6	13767.6	14670.7	16893.8	15730.2	17613.2	16711.4	17448.8	17673.8	18669	18888.2	18777.5	17938.3	20596.9	17137.2	20835.5	15753.4	11393.2	8648	9851.75	11123.8	10137.1	9498.92	9632.43	9682.1	9192.67	10372.6	11418.1	8936.23	10755.3	9324.89	9565.76	9121.91	11849.7	9309.09	10241.1	9289.4	9956.06	10098.2	8967.94	8630.1	9738.25	8657.26	8825.16	11973.2	9435.16	9227.36	9775.87	8791.87	8995.74	10680.5	9677.59	8994.45	9227.55	9250.53	6795.94	6889.11	7605.95	7050.91	6940.11	7030.9	7700	7881.06	8083.86	6268.05	4475.29	3684.26	2919.13	4616.86	3846.72	3815.3	3658.12	3910.4	3692.55	4690.8	4687.1	4663.29	4398.28	4976.76	4738.99	3158.64	4648.68	4071.31	3614.8	4193.25	3858.28	3427.73	3134.25	4573.84	0	0	0	0	FALSE
1994	-6.49071				0.255801	0				GRK6	P43250;F8W9W2	F8W9W2_HUMAN	GRK6	G protein-coupled receptor kinase	GRK6	P43250	1	0.708333	2383.48	2087.05	2416.89	1564.97	1870.98	1513.43	2130.37	2397.08	2357.75	2753.43	1620.16	2253.78	2171.68	1707.06	1988	1798.79	1891.38	1403.7	1819.42	2136.18	1604.38	1464.55	1458.23	1778.85	802.092	707.811	449.019	1374.66	571.11	490.712	540.725	488.943	641.482	588.226	482.637	638.589	453.423	1593.44	483.339	520.622	1381.23	364.223	449.881	464.182	724.913	430.24	564.475	733.804	267.83	316.619	371.33	276.994	1293.98	429.763	508.104	280.003	500.051	208.345	379.781	666.394	313.719	241.187	577.213	520.096	566.76	506.184	577.166	379.265	434.871	359.346	364.137	721.42	295.976	269.527	449.581	503.426	597.115	349.793	459.492	386.024	514.806	321.709	449.209	391.908	329.439	585.358	511.697	858.748	1089.26	645.071	960.015	995.737	802.221	827.867	381.493	329.654	0	0.875	0.958333	1	FALSE
1995	-9.75246				0.358022	0				GRN	P28799;K7EKL3;K7EQ05;K7EQI0	GRN_HUMAN	GRN	Progranulin	GRN	P28799	2	0	8448.79	9005.16	8703.83	8604.52	8898.52	7953.48	8083.1	7771.11	8298.78	7849.06	8301.82	10668.8	8798.3	8967.91	9040.64	8967.59	8198.57	9573.47	8805.69	7801.09	8572.37	8198.76	8552.14	8825.2	4971.77	7207.5	6406.1	5183.12	8012.5	7476.89	7426.1	7200.74	6328.78	5914.31	6146.12	6683.04	6259.33	6995.52	6765.74	6460.1	6255.1	7016.81	6702.23	6143.47	6998.83	6232.5	5622.1	7550.45	5963.27	5253.3	5448.34	5744.59	7066.65	5138.46	5885.94	5530.33	6227.14	5331.33	4800.81	4511.86	5588.6	5153.68	5315.52	9359.16	7001.19	5929.47	8006.43	5486.63	5693.83	6141.77	7063.36	7120.56	3240.21	3882.6	3586.19	4124.17	2973.5	2916.98	2538.38	2627.54	2585.02	2775.18	3535.52	3575.72	2867.77	3093.6	3294.58	1965.76	4440.58	3734.88	2694.18	3240.51	3733.46	2958.54	4512.19	3454.2	0	0	0	0	FALSE
1996	2.44915				0.0584479	0				GRPEL1	Q9HAV7	GRPE1_HUMAN	GRPEL1	GrpE protein homolog 1, mitochondrial	GRPEL1	Q9HAV7	2	0.229167	3451.29	2560.88	2575.75	2075.68	2349.37	2843.75	1650.99	2572.23	2223.72	2879.88	2607.92	1969.54	2938.05	3184.7	2974.51	2788.04	2675.89	3120.46	2927.56	2378.51	2699.25	3187.48	2447.53	2523.52	1791.95	1892.22	1838.93	2194.67	1982.46	1032.11	1518.59	1661.98	1738.63	2531.38	2413.92	1975.38	1864.69	2023.15	2008.74	1436.68	1515.13	2297.86	1755.55	1926.15	1272.88	2311.04	1565.58	1781.16	1137.02	1069	2137.58	1494.07	1694.22	2097.35	1785.1	1419.24	1967.61	2880.49	2156.09	2028.15	1710.22	1999.12	797.062	1024.79	704.728	1221.48	1156.11	1080.43	1424.99	1734.67	1344.92	713.011	886.053	668.509	426.113	1507.42	780.719	354.505	591.945	636.149	294.948	324.747	478.232	469.013	380.102	488.785	493.674	719.879	556.67	710.421	1195.89	842.407	951.567	797.083	490.835	378.556	0	0	0.0833333	0.833333	FALSE
1997	2.12291				2.37937	0				GRWD1	Q9BQ67;M0QX71	GRWD1_HUMAN	GRWD1	Glutamate-rich WD repeat-containing protein 1	GRWD1	Q9BQ67	1	0.489583	2114.77	2145.43	2767.45	577.594	2258.68	2130.09	2966.48	2868.75	2606.75	3480.01	2913.09	2674.22	2108.03	3427.95	2568.22	2861.26	2102.93	2723.48	3055.98	2352.61	3049.39	2745.95	2918.53	2938.75	1438.81	1830.41	1880.79	413.195	485.471	1408.03	708.724	469.135	491.956	1781.03	1578.42	1279.66	1208.28	1913.85	1636	1751.78	1110.91	1734.75	1660.21	1562	301.074	1388.69	670.811	611.313	1038.79	349.998	401.469	1085.38	890.376	346.14	465.901	822.017	1191.37	973.717	416.058	1046.2	1178.92	186.879	391.742	349.033	874.526	508.446	400.015	1121.53	425.949	365.111	510.624	1197.2	656.852	296.315	446.684	781.88	455.395	564.943	487.771	552.539	489.343	366.887	511.321	336.492	430.338	624.406	556.87	922.908	437.613	598.643	941.117	779.16	731.986	569.438	388.915	521.177	0.0416667	0.333333	0.583333	1	FALSE
1999	2.53972				1.17771	0				GSDMD	P57764;G3V1A6;E9PIB2	GSDMD_HUMAN	GSDMD	Gasdermin-D	GSDMD	P57764	1	0.0833333	8299.91	7885.82	8909.11	4704.94	9261.51	8684.81	8129.86	8592.36	7536.58	6331.73	9381.01	9167	9889.28	7924.79	9180.7	8825.23	9413.26	9190.47	8575.08	8177.96	9421.83	8344.89	9839.03	9235.17	4981.01	4570.73	5467.06	5244.08	4937.53	4721.87	5738.41	5693.5	6152.93	6133.19	5066.29	5113.1	5894.01	6121.35	5759.52	5283.73	6287.88	5092.18	5283.57	4905.53	5297.86	4932.27	5310.89	4367.57	5549.76	3682.52	3979	5963.99	4171.28	4842.22	4853.92	3194.46	4489.12	4486.76	3092.91	3603.27	4926.86	3853.41	4322.48	5403.97	6649.85	4346.98	4865.27	5427.12	3923.13	3738.27	3940.28	5091.62	2811.48	2159.45	1856.12	1983.31	454.472	2477.42	2559.76	2141.75	2275.2	2535.76	1950.63	4348.76	456.704	2573.19	801.661	2272.65	3209.33	863.631	810.925	755.299	937.904	900.908	2547.07	2176.39	0	0	0	0.333333	FALSE
2001	-0.672481				0.277563	0				GSE1	Q14687;H0Y613;H7C3B5	H0Y613_HUMAN	GSE1	Genetic suppressor element 1 (Fragment)	GSE1	Q14687	1	0.03125	4505.99	8139.5	7578.88	5216.14	8413.44	6295.15	8837.82	7998.16	7989.14	7107.35	10555.6	10351.8	6951.17	7105.57	5267.34	6715.95	5889.93	7693.96	6905.8	7013.27	6034.81	6007.44	6651.04	6459.21	5359.43	7771.02	8222.38	6193.17	8750.05	9049.61	6369.62	9878.42	9227.11	8140.73	7020.76	10230.2	7266.61	6490.86	6691.36	9281.74	7117.82	7613.41	8580.96	7705.62	8979.66	6511.8	10313.4	6582.65	5626.23	5536.9	6557.03	6942.83	5677.44	4922.62	7375.78	6999.56	6521.28	5432	5752.5	6056.29	4483.72	3850.27	4952.43	401.721	6504.13	9206.95	6765.42	10387	6666.41	5726.88	6946.51	8093.73	2687.87	2177.78	409.562	3390.74	4075.97	4202.71	3563.9	3282.05	3746.31	2847.99	3041.4	515.535	2814	2668.45	2221.44	5162.43	3790.95	5196.09	4664.06	7101.04	5635.4	5134.07	3936.01	4153.83	0	0	0.0416667	0.0833333	FALSE
2002	-6.99476				0.0618455	0				GSE1.1	Q14687;C9JLW9	GSE1_HUMAN	GSE1	Genetic suppressor element 1	GSE1.1	Q14687	1	0.375	4376.77	4087.98	3592.48	3706.12	4348.17	4634.14	4476.63	4096.04	3570.27	3646.61	4105.8	4189.65	5616.12	4202.33	4165.39	3084.32	3544.55	3295.22	3036.58	3878.25	3452.52	3590.27	2627.19	3666.02	1465.87	1481.95	597.486	1320.32	1589.22	1478.81	1731.02	1368.61	1340.92	2063.71	349.601	1354.67	1537.71	1662.39	1386.04	521.474	1006.75	1625.31	1781.24	1384.86	2597.65	1513.9	558.226	1899.56	915.022	706.913	334.222	275.364	283.379	753.139	369.594	1035.3	1145.98	801.533	1123.13	450.829	357.306	1124.52	296.662	525.108	1327.63	581.278	878.654	1082.34	283.307	277.377	302.477	937.932	479.419	313.415	544.57	506.558	712.248	311.134	494.729	432.18	521.182	506.684	428.017	491.501	1084.72	300.554	533.687	742.723	1401.47	761.813	1035.38	1240.99	662.396	920.672	711.224	284.112	0	0.166667	0.541667	0.791667	FALSE
2003	2.83426				0.0361866	0				GSK3A	P49840;A8MT37;M0QYV0;A0A7I2V379;A0A7I2V4Q6;A0A7I2V5Q2;A0A7I2YQA1;A0A7I2YQJ1	A0A7I2YQJ1_HUMAN;A8MT37_HUMAN	GSK3A	Glycogen synthase kinase-3 alpha (Fragment)	GSK3A	P49840	1	0.208333	2498.34	1395.06	2671.48	2163.41	1885.09	2168.03	1652.92	2611.26	2635.2	1477.42	1844.79	1429.89	2164.38	2779.58	2227.98	2414.24	1979.24	1795.11	2244.15	2698.97	2276.37	2595.13	2812.89	2222.04	1341.47	1961.56	1445.97	2173.59	2059.83	2052.86	1732.04	2522.49	1900.31	1764.43	1591.44	1388.71	2261.09	1620.73	2084.42	2356.72	2015.26	2410.82	2411.05	1374.82	2188.7	2374.08	2129.29	744.554	1382.45	1326.54	2356.94	2154.09	2022.48	1798.14	2532.9	1727.98	1645.53	2149.78	1502.29	739.345	1517.04	1445.09	1135.83	1575.16	1932.17	1686.98	2305.54	1338.43	1834.16	1792.6	1970.26	689.846	451.422	1006.53	390.715	411.383	1245.76	501.666	1162.7	502.964	899.638	862.469	388.942	496.933	341.32	454.267	628.394	532.65	685.48	963.384	822.103	827.747	797.546	794.709	1442.48	361.002	0	0.0416667	0.0416667	0.75	FALSE
2004	-7.34668				0.136061	0				GSK3B	P49841;A0A3B3ITW1;A0A7I2YQK0;A0A7I2V2V4;A0A7I2V3D8;A0A7I2V3T3;A0A7I2V441;A0A7I2V4F3;A0A7I2V5K9	A0A7I2YQK0_HUMAN	GSK3B	Glycogen synthase kinase-3 beta	GSK3B	P49841	1	0.291667	1274.53	1708.03	1538.87	1489.03	1439.71	1498.1	1551.83	1279.39	1700.92	1686.02	1379.18	1265.66	1541.3	1684.4	1542.28	1405.74	1078.68	1053.22	1309.87	1179.18	1272.36	1228.19	1115.96	1170.94	1414.45	1154.18	1364.1	1364.14	780.548	1203.89	920.058	536.31	1362.45	563.657	806.422	1379.72	951.09	1054.64	1074.76	719.301	1210.08	1032.39	1187.83	432.788	1645.37	567.515	1386.73	1377.46	1065.9	792.741	788.918	527.121	729.494	914.534	575.791	817.152	681.777	1178.68	929.849	1152.3	734.865	875.126	557.21	1048.12	915.967	335.779	1023.66	992.735	406.856	380.317	747.756	638.052	362.41	225.024	384.259	560.65	551.023	455.148	462.619	604.828	413.142	285.58	551.472	399.626	397.869	487.796	388.859	632.077	886.107	1021.16	705.005	1244.05	655.526	591.32	379.648	545.821	0	0.208333	0.166667	0.791667	FALSE
2005	-5.58027				0.759797	0				GSN	P06396;A0A0A0MS51;A0A0A0MT01	GELS_HUMAN	GSN	Gelsolin	GSN	P06396	10	0.0416667	12567.9	12907.5	12184.1	15063.7	12566.2	12805.4	11315.3	12015.2	11616.2	15927.2	11731	12920.7	11377.8	10200.9	12575.6	13940.8	10681.2	13039.8	11737.6	11059.1	12687.9	11759.7	13609	13001.7	11990.3	9028.63	9381.3	12101	7560.28	7437.9	8944.08	9021.18	8512.02	7906.67	9504.62	8782.8	9458.12	9162.42	9349.26	8543.18	9517.37	10919.1	7797.18	8729.59	8522.51	9124.71	8716.82	9114.82	10170	9309.55	8472.76	9375.53	10076.4	8498.19	8062.21	8914.78	8848.58	11789.7	9950.53	10246.3	8096.52	10283.4	7808.81	7918.73	8097.65	7302.11	7535.16	7904.43	6687.93	7725.88	8536.09	8725.38	4409.51	3703.52	3553.99	3788.92	661.216	4173.43	5011.78	3872.09	4534.65	5305.01	3762.39	5453.59	5529.41	4905.81	4429.75	629.796	4645.13	5373.72	4880.05	919.184	920.514	3709.08	3967.52	2717.24	0	0	0	0.166667	FALSE
2006	-0.426096				1.57468	0				GSPT1	P15170;Q8IYD1;H3BR35	ERF3A_HUMAN	GSPT1	Eukaryotic peptide chain release factor GTP-binding subunit ERF3A	GSPT1	P15170	4	0.0416667	6147.2	4857.9	4707.23	4772.59	6833.22	6451.48	5427.6	6068.7	4550.6	6804.37	7438.66	4640.49	5553.2	4438.04	6068.5	5249.58	7513.08	6521.24	7438.4	7006.81	7199.38	6844.68	8628.02	6614.71	3663.55	3358.29	5110.13	4030.23	4920.69	4327.51	5529.42	4684.3	5277.49	5069.03	4867.17	4482.6	4798.05	4696.74	3349.67	5013.84	5052.98	3858.43	4965.96	4383.17	6185.75	5354.02	5971.18	5371.77	4372.37	3912.29	3256.36	3554.78	4852.19	2980.01	4944.23	3526.94	4711.83	3633.72	3032.48	3590.26	3081.34	3955.98	3924.65	4638.84	4127.37	3939.96	4858.15	4519.79	3079.08	2936.45	4235	9912.78	371.739	1496.37	571.033	590.769	486.792	1923.69	3877.3	4835.22	2482.98	1709.3	1831.97	1200.89	4789.88	4655.15	1204.2	10059.1	11209.5	4198.46	20931.7	19935.2	13418.9	14547.5	3827.39	4337.37	0	0	0	0.166667	FALSE
2007	-7.57357				0.184834	0				GSR	P00390	GSHR_HUMAN	GSR	Glutathione reductase, mitochondrial	GSR	P00390	7	0	20568.1	22358.1	20860.9	26352.9	21042	22650.9	26434.3	22798.4	21808.1	19774.2	21499.4	19193.4	19112.8	22109.8	20533.6	26090.6	20240.8	24990.1	23861.4	18737.4	21661.3	19539.1	21691	22459.6	11685.6	12076.9	13620.3	10981	14802	13562.9	10279.1	12804.3	11645.5	9381.99	11431.8	11832.7	12316.4	13743.3	12589.8	14104.8	11365.7	14144.7	13430.1	12456.2	11899.5	12437.2	13316.3	15486.5	8266.6	11224.1	10711.3	9621.24	9037.33	10272.8	8865.85	10303.7	7682.87	8520.51	9348.39	11542.3	9642.3	11429.3	11779.3	9544.94	10645.4	11759.6	9807.41	14814.7	9203.87	9524.01	8558.54	8839.61	5792.84	5733.59	5811.04	5750.8	6155.12	6445.88	6330.01	6635.47	5407.83	5290.9	6827.53	7045.68	7109.24	6358.66	6466.7	5314.76	7076.73	6723.74	7571.86	5627.88	4061.94	5050.41	5978.93	4758.18	0	0	0	0	FALSE
2008	-4.48387				0.607629	0				GSS	P48637;A0A2R8Y430;A0A0S2Z4J7;A0A2R8Y2F2;A0A2R8Y2X9;A0A2R8Y446;A0A2R8Y4V9;A0A2R8Y6Y6;A0A2R8Y790;A0A2R8YF34	A0A2R8Y4V9_HUMAN	GSS	Glutathione synthetase	GSS	P48637	1	0.1875	4680.44	5275.16	5551.47	3719.07	3785.99	5660.58	4949.26	5306.34	7951.61	6447.58	5150.4	4048.89	4098.91	7409.14	6096.38	6030.63	4533.3	7052.07	4662.66	4823.47	3824.69	5726.36	4774.54	6502.14	5681.66	4233.32	3588.05	3566.54	2998.95	4315.91	1913.59	3624.41	2660.53	2541.09	3089.18	3828.66	3652.59	2940.62	2756.52	2923.78	3786.38	4672.37	2963.25	4107.6	532.816	3584.86	2589.64	2746.21	1472.06	3603.91	2315.79	1578.45	2626.53	3184.29	3196.04	2755.95	3562.6	4147.58	401.182	2917.93	1750.1	3269.39	2928.94	3156.75	2417.14	4718.93	4314.91	2643.14	2842.56	2808.84	2008.15	1016.54	410.618	1435.32	2182.14	1800.42	1671.55	424.187	1357.01	544.072	1488.08	222.769	467.013	402.778	594.156	616.466	505.565	810.893	668.72	678.413	880.127	975.897	1941.46	831.771	1488.87	2251.18	0	0.0416667	0.0833333	0.625	FALSE
2009	-9.99996				0.0662702	0				GSS.1	P48637;A0A2R8Y430;A0A2R8Y5T7;A0A2R8Y6Q7	A0A2R8Y6Q7_HUMAN	GSS	Glutathione synthetase (Fragment)	GSS.1	P48637	1	0.28125	2906.39	3647.81	3319.35	3616.34	3046.9	2952.97	4629.26	2806.97	4946.82	2585.5	3152.18	4618.06	2885.65	3174.96	3359.21	3770.39	3310	4220.15	2695.78	2271.89	2681.1	3138.62	3108.52	4155.52	2754.91	2347.97	2799.95	2201.3	2861.72	2612.66	2340.6	3202.63	1943.6	1369.85	1873.66	2858.34	1748.61	2303.48	2030.02	2290.37	2050.24	2460.74	391.954	1687.59	556.868	1976.25	2370.24	722.94	1087.63	1492.41	2263.43	1925.4	416.483	1863.86	2243.11	285.206	274.641	1605.17	296.052	2309.58	1022.29	2869.62	1728.17	2509.26	1899.77	2314.05	2430.95	2236.77	1397.66	321.024	1571.62	2814.56	295.615	1442.68	517.714	723.677	490.933	630.857	392.798	669.389	466.781	772.48	432.31	422.61	1197.97	503.876	544.074	886.394	677.391	603.815	952.338	679.814	497.869	1577.79	479.621	1782.87	0	0.125	0.208333	0.791667	FALSE
2010	0.248221				1.26432	0				GSS.2	P48637;A0A2R8Y430;A0A2R8YF34	GSHB_HUMAN	GSS	Glutathione synthetase	GSS.2	P48637	1	0.46875	1696.61	1393.26	1919.34	924.328	2086.56	892.516	1364.04	2035.24	995.142	1710.14	1741.24	990.156	2977.56	1983.38	2341.89	2095.24	2958.94	2158.11	1919.34	2290.22	2221.57	2256.36	2363.76	2127.49	1989.36	1836.83	1262.57	1613.6	802.747	654.967	590.965	2084.36	2711.08	573.714	622.172	780.308	1790.74	1786.2	472.202	2870.2	489.31	1936.75	2022.61	1794.28	2296.52	2093.59	1586.03	983.187	222.639	1701.2	309.795	401.002	238.431	1413.82	2297.64	1519.95	2367.21	327.615	1255.87	350.244	583.197	961.748	958.273	575.738	1702.36	835.935	2070.15	470.432	1653.93	1198.5	367.613	1213.29	389.289	1062.01	530.985	1207.43	361.356	362.747	374.875	391.816	408.367	293.735	303.647	650.834	458.304	527.854	784.134	766.187	656.982	864.462	1185.29	823.552	730.447	920.773	1393.12	446.255	0.166667	0.375	0.458333	0.875	FALSE
2011	2.76623				0.0494611	0				GSTK1	Q9Y2Q3;E9PFN5;C9JNT3	GSTK1_HUMAN	GSTK1	Glutathione S-transferase kappa 1	GSTK1	Q9Y2Q3	3	0	14402.3	13222	14468.4	22676.4	12941.2	12737.5	13227.2	15862.1	13318.1	15879.3	14730.8	13743.2	10754.3	13823.6	18167.9	14483.7	15462.2	11912.3	15273	16974.2	14137.8	12257	13825.8	11139.8	7067.71	8292.48	10151.8	9025.28	10314.1	11651.1	9332.88	10773.4	8784.82	10005.1	8905.16	7963.47	8071.47	10043.6	10626	7165.05	8125.66	8433.21	10959	9074.18	8331.34	8274.87	8315.97	5992.43	6241.95	8923.54	8144.26	6969.09	9374.75	7004.61	9230.9	10119.1	7796.71	7436.52	7194.15	5924.97	7489.61	9639.9	9046.39	7746.26	6331.89	8318.33	11046.6	6820.07	6866.88	8932.04	8799.17	9708.64	4390.51	4419.41	2969.3	4773.4	4033.24	3503.64	4161.28	4358.51	4609.98	3917.02	5450.35	4030.97	3324.01	4531.92	3835.95	3828.42	3313.99	4570.43	3019.87	4228.52	3446.17	2723.23	3246.1	3100.66	0	0	0	0	FALSE
2012	2.48285				0.305822	0				GSTM1	P09488;P28161;Q03013;A0A0A0MR85;B9ZVX7;E7EWW9;E9PHN6;E9PHN7;E9PLF1;F6XZQ7;H3BQT3	GSTM1_HUMAN	GSTM1	Glutathione S-transferase Mu 1	GSTM1	P09488	1	0	17228.5	16965.1	17497.7	16115.3	21693.3	17610	17501.9	17900.2	15733.5	16361.4	18254.9	17782.9	21883.8	21297.6	21745.5	21140.2	22141.7	20514	19867.2	18375.1	18589.7	16194.4	19364.9	16888.6	14526.7	19263.8	22668.8	15833.7	23004.2	20725.8	23095	18861.9	18579.3	17800.6	17584.9	17402.7	17790.9	20059.5	19387.6	17169.9	17405.5	18349.5	20957.4	19433.1	16640.4	16016.2	18308.9	18535.7	14708.5	17938.7	15938.8	14272.2	16925.4	16569.9	17566.7	16694.1	16780.1	13086.6	13460.7	14370.9	15450.9	17387.8	19787.8	22593.3	24056.4	19574.3	20612	22591.3	17729.5	19391.6	18916.2	17679.5	8130.42	9416.12	9340.09	8866.78	9122.25	7447.96	7633.14	5785.89	7209.12	7099.32	6792.23	6959.99	6683	6019.45	7284.2	9863.43	5516.14	7617.21	5895.65	6237.87	7130.83	6591.53	10291.9	6567.09	0	0	0	0	FALSE
2013	2.2803				0.659273	0				GSTM3	P21266	GSTM3_HUMAN	GSTM3	Glutathione S-transferase Mu 3	GSTM3	P21266	9	0.0520833	10858.2	10612.6	10342.4	9965.23	10028.7	9799.12	11799.4	10136.1	9772.81	9404.41	11214.7	10129.6	11013.1	10976.3	11112.9	11649	10441.7	12970	13193.4	11255.6	10793.6	11075.6	12383.4	10277.6	7306.43	5396.81	6790.72	6088.58	5743.93	6247.46	6585.83	6129.73	5177.03	7025.05	6624.04	5643.94	5268.31	6284.26	6104.89	5538.19	5500.44	5829.37	6482.06	6299.93	6056.98	6567.48	5794.07	5747.99	4584.82	5519.18	4178.21	4192	4808.58	4217.39	4389.59	4889.65	5136.76	4868.88	3802.83	5309.12	4382.8	5736.79	4516.29	4797.75	5188.65	4452.58	5335.75	3950.47	4719.28	5313.56	5917.91	5029.5	2179.42	2350.57	1969.45	2459.98	1924.8	2282.94	2304.77	2147.48	2570.94	2761.49	3459.27	3886.07	293.39	2580.48	1861.26	1191.65	2309.61	2323.13	1295.62	980.832	679.965	3320.82	2715.13	2470.4	0	0	0	0.208333	FALSE
2014	1.91333				0.379979	0				GSTO1	P78417;Q5TA02	GSTO1_HUMAN	GSTO1	Glutathione S-transferase omega-1	GSTO1	P78417	4	0.03125	5955.03	6373.42	5189.48	5031.83	5840.89	6722.36	6152.29	7196.82	5581.7	6028.54	5993.76	6494	5842.04	6893.77	6379.45	6331.09	6109.09	6551.04	6114.26	5250.87	5543.72	7413.98	7457.56	8942.36	5705.44	5153.62	4497.09	5235.1	5189.56	4766.85	4237.36	6026.65	4538.24	5997.46	5592.06	5386.9	4484.81	5075.94	4580.14	4652.67	4467.43	4323.71	4055.91	4523.34	4422.4	4924.39	4337.96	5204.42	3600.69	3700.71	4220.8	3919.65	3357.6	3737.91	4321.05	3928.47	4997.9	4912.99	4153.8	5092.01	3380.94	4472.46	4586.67	4055.04	4165.01	3663.87	3273.22	4366.25	4901.65	4505.01	4629.58	5245.56	2647.05	3194.87	2258.37	4249.97	2769.32	3440.78	1944.67	3716.3	2946.9	2667.94	2505.46	3663.15	2473.87	1066.55	2199.62	5572.28	4175.2	617.123	3479.6	977.07	5176.76	726.558	2795.51	2830.77	0	0	0	0.125	FALSE
2015	2.46647				0.0908331	0				GSTP1	P09211;A8MX94;A0A2R8Y5E5	GSTP1_HUMAN	GSTP1	Glutathione S-transferase P	GSTP1	P09211	1	0	25452.3	22421.5	23580	28537.8	24467.5	24734.1	18860.7	22168.9	17289.8	33693.8	27344.6	23472.5	30845.1	32341.1	28135.4	22802.1	31332.1	32308.6	30188.4	28317.6	32730.1	42804.8	36373	40159.2	29080.5	22373.8	25349.9	30134.8	23462.9	27360.9	19496	24479.8	17986.4	20732	26456.2	30941.2	23665	23818.3	28135.5	25825.1	22688.4	18776.7	21860.7	21161.1	19007.5	26635.8	26185.2	22384.2	16868.3	18980.9	23926	18459.2	21074	22457	18836.4	24000.5	21648.7	23216.7	21197	26574.5	15867.6	16969.2	25126.5	22075.7	18534.9	17200.4	15721	23196.4	20248.5	20180.9	21490.3	22668.6	10303.1	11912.8	11496.2	15114	13216.7	13798.2	13321.5	13713.4	14153.7	11735.8	10648	10943.9	6420.13	8387.18	9428.72	12159	8997.2	10916.6	5819.56	9350.55	13366.7	10966.5	10338.2	13834.1	0	0	0	0	FALSE
2017	2.72649				0.0581207	0				GTF2B	Q00403;B1APE2;B1APE1	TF2B_HUMAN	GTF2B	Transcription initiation factor IIB	GTF2B	Q00403	3	0.177083	6306.22	5488.81	5867.88	4906.88	5954.95	5063.28	5958.12	5742.15	4688.48	5241.46	5851.33	5293.43	6189.33	5362	5650.09	6438.58	6712.6	5408.72	5091.48	5259.13	5818.92	5334.61	5422.47	5014.06	4074.03	3250.33	3666.07	3914.51	3230.92	2717.77	3700.34	3115.22	3797.4	3304.67	3769.82	3098.53	3711.37	3085.98	3469.12	3170.79	3152.34	2517.01	3396.52	2791.56	4142.55	3749.88	3001.32	1606.15	2683.1	2659.52	2820.24	4125.35	3219.66	2714.36	3192.33	2342.43	3118.58	2871.91	2837.19	1747.78	2678.51	2896.36	2616.82	3145.36	3198.85	2778.04	3112	2838.36	2478.9	2187.66	2794.16	880.198	499.932	1038.71	451.927	2128.41	550.528	397.507	1180.99	686.118	507.369	1059.16	1661.03	1011.08	834.548	1893.24	472.274	714.126	489.415	860.653	572.09	614.895	818.167	819.277	365.295	388.817	0	0	0.0416667	0.666667	FALSE
2018	-8.1515				0.0127026	0				GTF2F2	P13984	T2FB_HUMAN	GTF2F2	General transcription factor IIF subunit 2	GTF2F2	P13984	3	0.114583	2663.19	1898.64	2403.17	2659.07	3406.6	2610.98	2712.31	2440.14	1105.29	2561.75	3167.5	3101.55	2822.08	2590.44	2519.92	1984.15	3172.1	1960.72	2554.33	2580.98	2279.45	3217.15	3288.65	2807.92	1722.56	1850.12	2237.65	1729.51	1646.71	2053.17	1941.58	2509.32	1986.41	1961.91	2128.51	1754.48	2291.4	1699.89	1830.09	2230.21	1855.59	1958.43	1980.18	2223.88	1786.32	2321.25	3531.53	2633.6	1607.42	1173.37	2078.8	1427.53	1808.76	2138.23	2193.59	2147.26	1776.76	1990.73	2168.04	1577.17	1269.67	1176.63	1673.04	1594.71	1934.08	1452.47	1733.56	1475.92	1893	1714.14	1757.53	2819.24	862.676	944.827	845.413	1485.36	1057.34	381.219	357.084	939.767	1093.48	477.44	393.825	1075.25	576.392	715.531	459.641	876.085	584.328	819.7	1028.18	1172.93	788.037	672.668	1131.05	1199.13	0.0416667	0	0	0.416667	FALSE
2020	2.92232				0.149877	0				GTF2I	P78347;A0A494C1K3;A0A8I5KVB5	GTF2I_HUMAN	GTF2I	General transcription factor II-I	GTF2I	P78347	10	0.0208333	10555.4	10995.7	9470.11	11350	10352.7	9608.97	9808.4	10672.6	9883.96	8720.39	9290.68	10599.5	10195.7	13015.3	11140.5	10958.6	10290.7	11057.8	10835.2	10215.1	10946	10922	10265.6	11980.5	7728.47	7438.14	6396.22	7618.25	6364.45	6474.37	5595.72	5887.91	5697.58	6229.8	6938.8	6527.12	6601.89	6672.48	6518.79	6673	6358.74	6546.33	5436.57	6628.87	6081.61	5984.47	6385.97	5608.88	5593.58	5748.12	5509.57	5367.97	5057.76	5518.29	4935.27	5136.22	5319.92	5383.35	5101.89	5695.56	4941.17	5620.33	5156.06	5736.95	5675.09	5267.51	4742.04	5673.5	5737.32	5535.91	5691.58	3888.55	2895.25	2649.62	3142.55	2858.35	3048.25	3466.01	3545.36	3907.69	3666.25	3473.2	2933.09	3035.97	3250.28	2976.86	4408.1	522.363	2627.06	4104.31	4067.69	3754.34	3485.23	625.041	2561.5	3808.71	0	0	0	0.0833333	FALSE
2021	-5.86979				0.0042555	0				GTF2IRD2	P78347;Q6EKJ0;Q86UP8;A0A087WW90;A0A0D9SF80;A0A494C0I1;A0A494C1K3;A0A494C1N8;A0A8I5KVB5	A0A494C0I1_HUMAN	GTF2IRD2	General transcription factor II-I repeat domain-containing protein 2A	GTF2IRD2	P78347	1	0.25	7424.32	8099.4	5652.64	6537.43	5513.23	4500.24	6075.47	5479.59	6105.93	6614.6	5500.44	7635.01	5541.74	6667.63	5926.13	6936.59	5827.86	7086.28	5284.55	4088.59	4454.33	6338.05	4840.72	7159.48	5324.72	4116.1	4584.74	4577.2	3119.73	3379.86	4478.67	4403.71	3455.45	4201.03	3988.49	3815.31	4647.74	4143.86	4140.19	2475.27	3344.93	5029.76	3664.36	3849.14	3518.19	3337.49	3479.18	3355.07	4082.58	3427.17	2431.09	3661.58	3784.71	2938.83	3571.3	2280.35	3196	3814.5	2626.47	3663.16	3892.59	5103.8	3230.04	4133.78	3862.29	3238.56	4216.74	2704.55	2920.33	4433.19	3646.15	747.722	425.457	219.867	477.407	368.79	523.159	541.813	563.546	570.884	509.725	246.559	355.644	717.374	374.92	625.968	488.909	822.127	507.866	1345.92	849.884	891.841	839.886	623.075	334.126	2741.5	0	0	0.0416667	0.958333	FALSE
2022	1.2303				0.730712	0				GTF3C1	Q12789;H3BRD0	TF3C1_HUMAN	GTF3C1	General transcription factor 3C polypeptide 1	GTF3C1	Q12789	3	0.197917	5183.42	4826.45	4609.6	6358.01	5562.37	5730.76	5092.76	5639.39	4896.17	5047.56	5452.77	4394.59	5010.62	5161.48	5294.02	4460.48	5273.89	5080.44	5544.4	5373.53	4965.28	5499.78	5017.34	4403.51	3295.77	2359.73	3289.8	2596.91	529.396	2809.99	4036.53	2328.88	3224.27	3875.59	3217.65	3710.02	2940.29	3232.81	3161.92	2690.94	3448.13	3040.3	3324.28	3041.27	2970.31	4367.36	1998.77	4283.75	2028.74	2054.74	5124.63	3167.07	2448.28	2140.93	2219.61	3292.96	3023.68	2953.31	4398.02	3226.41	2304.48	2443.74	2596.36	642.955	386.553	2481.07	2282.58	438.51	3141.49	3131.42	2223.33	1026.54	487.989	2272.74	654.129	413.838	2661.53	2541.65	1484.64	461.654	2264.88	1826.66	370.725	2364.1	360.544	2910.46	1226.14	468.82	2477.59	739.367	519.909	1109.04	896.07	1041.02	271.836	701.275	0	0.0416667	0.166667	0.583333	FALSE
2023	-6.77578				1.52165	0				GTF3C2	Q8WUA4	TF3C2_HUMAN	GTF3C2	General transcription factor 3C polypeptide 2	GTF3C2	Q8WUA4	4	0.239583	7850.84	6465.27	4619.08	5771.11	4993.55	6168.56	5670.82	5323.57	5782.7	5962.89	4833.42	4859.21	6011.32	5617.22	6002.2	5538.67	5657.5	6033.27	6737.75	6091.11	5641.14	4730.24	4949.93	4886.15	2495.93	2972.58	2184.42	2786.02	3207.81	3198.24	3242.43	2853.23	3883.38	3314.36	3077.75	2866.16	2815.13	2978.82	2772.02	3332.95	2692.03	2926.4	3533.62	3105.98	2818.79	3403.82	4174.39	2668.18	2208.44	1969.1	2362.25	3043.05	1716.58	1687.7	1933.86	2203.03	2435.66	1298.06	2890.23	1858.41	2825.92	2392.29	2533.58	2280.47	1503.88	2085.73	2572.58	1780.52	2669.59	409.497	1702.93	914.675	366.851	2325.72	250.384	812.865	415.465	329.327	490.882	834.861	418.617	1235.15	332.978	709.237	524.048	594.702	706.942	657.972	993.454	706.328	1053.1	594.886	1005.31	633.019	2675.16	521.559	0	0	0.0833333	0.875	FALSE
2024	2.60316				0.0407227	0				GTF3C3	Q9Y5Q9;A0A494C1S7;H7C0C0	TF3C3_HUMAN	GTF3C3	General transcription factor 3C polypeptide 3	GTF3C3	Q9Y5Q9	1	0.114583	4288.79	3878.56	4093.34	3624.53	3893.53	3789.13	3137.66	3455.19	2989.74	3396.65	3591.56	4118.61	3996.21	3611.48	3902.48	3086.32	4178.63	3245.42	4070.49	3736.2	3937.62	3669.51	3670.27	2992.28	2611.73	3108.55	2920.22	2844.05	3365.14	3450.48	3852.32	2819.86	3362.91	3531.02	3018.32	3056.57	3826.13	2873.86	2816.17	2943.72	3099.59	3187.33	3281.89	3353.43	3142.96	3201.47	3521.96	2212.02	2799.94	2785.98	2344.23	2658.84	2258.42	2965.25	2957.4	2952.85	2860.66	2348.98	2628.8	2922.42	3676.63	2421.85	3136	3156.66	3252.63	2477.1	1781.11	2230.35	2497.57	2431.59	2739.92	2125.61	1870.4	1550.5	1089.64	1302.25	1739.29	664.025	484.058	1103.94	2405.45	1768.25	2144.63	424.052	1774.05	1596.9	492.444	642.61	621.929	850.207	1063.85	501.114	754.87	561.716	1038.77	2180.09	0	0	0	0.458333	FALSE
2025	-5.67811				0.228789	0				GTF3C4	Q9UKN8	TF3C4_HUMAN	GTF3C4	General transcription factor 3C polypeptide 4	GTF3C4	Q9UKN8	5	0.28125	1513	2295.23	1863.12	1918.42	2033.24	1125.7	2598.44	1945.77	1653.76	1660.13	2364.76	870.983	1772.38	2163.05	1858.13	1610.26	1695.31	1860.24	2126.77	1332.92	1554.05	1434.74	1541.25	1954.73	1391.49	1351.99	1215.26	748.118	848.58	919.301	1525.66	549.882	802.857	1303.59	1429.87	981.948	999.07	1309.4	1119.27	1502.12	805.821	888.266	859.163	639.39	986.351	378.444	985.084	813.625	967.35	925.399	617.795	1150.53	527.972	473.711	826.688	903.502	740.24	702.349	381.358	898.673	740.709	733.541	324.264	554.007	818.279	358.258	777.375	1079.45	903.066	381.984	471.843	927.678	460.339	350.901	600.992	500.843	610.062	399.879	513.844	562.725	450.075	422.891	362.178	401.275	359.26	561.2	728.736	491.422	615.921	862.827	955.382	991.879	587.57	1004.51	558.636	498.2	0.0416667	0.0833333	0.125	0.875	FALSE
2026	0.788655				0.454268	0				GTF3C5	Q9Y5Q8;Q5T7U1	TF3C5_HUMAN	GTF3C5	General transcription factor 3C polypeptide 5	GTF3C5	Q9Y5Q8	2	0.46875	2487.46	2064.8	4314.68	3148.69	730.528	668.631	1775.02	1697.83	2138.27	3156.55	3142.79	935.351	2951.06	3588.13	2910.98	2698.23	4078.63	2327.95	3171.52	3327.13	3228.61	3575.77	3181.2	3138.89	3377.1	3327.2	546.775	2416.06	2497.95	2370.64	595.853	3539.12	2141.9	1954.44	594.999	406.774	3451.89	1737.56	2552.72	1538.91	1968.01	479.382	447.105	3077.56	2631.44	3086.68	2541.39	1738.07	1729.28	399.696	1675.43	416.057	343.349	443.203	520.233	537.765	417.983	1733.54	1621.26	484.993	1931.54	2240.09	550.508	576.236	1967.73	371.184	584.667	1910.73	397.477	2361.35	293.522	603.03	541.032	222.625	420.281	348.539	431.948	475.555	311.668	385.956	292.917	981.977	365.235	366.289	440.726	574.692	928.384	978.68	939.624	1134.29	1007.15	890.447	893.985	851.597	562.801	439.145	0.125	0.25	0.583333	0.916667	FALSE
2027	1.20418				2.93236	0				GTPBP1	O00178;F5H257;F5H716	F5H257_HUMAN	GTPBP1	GTP-binding protein 1 (Fragment)	GTPBP1	O00178	3	0.25	2262.86	2042.15	2293.54	3181.64	1506.76	1658.2	2829.16	2630.05	3580.42	1933.87	3096.52	1773.61	1997.16	1968.08	1416.49	2550.13	2192.54	2228.72	2423.56	1982.57	2499.13	2684.71	2454.27	2035.34	1895.51	1689.52	574.963	1219.94	870.787	651.808	1213.39	1401.69	1258.51	1260.79	1739.66	2236.76	1832.72	1728.76	1570.86	1286.39	1965.01	1686.34	1140.37	1924.31	1654.62	1022.63	1684.24	1286.42	1114.07	1306.44	1397.57	1012.06	1334.1	1524.71	1042.49	923.161	1033.32	2029.69	1660.12	1341.18	1042.29	1885.47	1134.24	978.273	1704.89	307.663	1184.1	1203.87	1150.13	543.31	1045.08	783.549	473.589	297.866	466.249	476.673	540.38	202.569	754.501	410.146	514.619	762.273	561.621	985.335	457.634	1021.61	552.647	866.123	659.519	482.539	1256.38	1151.11	1025.51	791.392	791.417	261.884	0	0.0833333	0.125	0.791667	FALSE
2028	-6.33019				0.22031	0				GTPBP1.1	O00178	GTPB1_HUMAN	GTPBP1	GTP-binding protein 1	GTPBP1.1	O00178	1	0.239583	3411.86	2559.97	2814.74	3607.66	2816.2	2805.02	3160.73	3676.81	3665.61	3812.95	2664.9	2007.7	2201.39	2459.81	2465.05	2150.13	2250.78	2956.06	2180.49	2215.65	2136.66	2357.8	2721.88	2995.65	2238.54	1912.24	1815.36	2088.04	1850.92	1587.71	2002.05	1701.16	1140.51	2229.22	567.681	2222.85	1755.08	2092.65	1899.17	1689.42	1706.07	1720.85	1756.52	1933.92	2134.49	1690.07	527.466	2201.08	1529.43	1764.84	1509.5	1778.61	1922.51	1656.49	1864.56	1636.71	1458.37	1065.68	1908.29	2302.31	1308.87	1865.46	1948.63	399.348	1719.6	2190.48	430.074	1471.53	1882.14	1343.23	1475.63	781.626	1500.02	172.409	665.594	544.256	487.712	389.943	583.47	704.577	454.62	188.05	743.133	441.852	1104.46	737.874	575.322	573.251	708.917	434.301	1011.55	687.498	788.864	810.069	1088.23	509.347	0	0.0833333	0.125	0.75	FALSE
2030	2.87538				0.070621	0				GTPBP4	Q9BZE4;Q5T3R7	GTPB4_HUMAN	GTPBP4	GTP-binding protein 4	GTPBP4	Q9BZE4	4	0.0729167	5775.03	5043.3	5552.84	6397.51	5199.23	5502.07	5738.89	4966.57	5147.48	5430.42	5822.26	5229.5	4533.27	6312.28	4913.7	5817.77	4343.98	5248.04	5875.62	5585.5	5018.47	6458.36	4874.36	6053.81	4006.84	4371.04	4444.42	4323.7	3698.88	3703.71	4812.86	3847.72	4702.65	4029.93	4447.12	4355.79	3461.75	3935.55	4027.94	4178.71	4587.34	3573.65	4628.23	4022.15	4251.43	3522.46	4026.17	4051.92	3575.42	3641.15	3334.85	3629.12	3365.81	3610.85	3310.88	3735.7	3336.92	3466.3	3014.62	3252.94	3752.89	3537.35	3251	4925.15	4322.77	3897.62	3755.27	3334.09	3782.06	3543.62	3295.64	3586.21	2275.59	2349.14	385.197	1991.4	1880.63	1769.6	2331.31	2276.34	1768.74	2123.77	1918.2	791.274	2213.24	1823.88	1951.49	456.728	2434.65	2800.49	1007.64	772.337	638.649	796.181	2737.79	2543.16	0	0	0	0.291667	FALSE
2032	-2.43834				2.26649	0				GTSF1	Q8WW33;G3V1V4	GTSF1_HUMAN	GTSF1	Gametocyte-specific factor 1	GTSF1	Q8WW33	4	0.21875	6124.98	7579.56	6344.96	5992.32	7232.32	5712.63	6654.54	6370.23	6201.65	6189.37	5925.38	4568.44	5969.55	7609.05	6019.55	6039.23	6424.32	5214.31	6509	5498.62	6177.19	5148.88	7981.56	4382.61	4873.3	4623.98	3894.86	2188.45	2714.4	2418.16	2964.8	3566.62	3008.99	2759.09	3663.11	2981.52	3064.95	2318.43	2794.74	2909.16	5647.49	2425.83	3771.34	3621.15	3113.05	3284.73	6791.7	3958.84	2726.87	2469.89	4861.95	3469.53	3056.97	4894	3993.43	4317.6	2328.19	2282.19	4057.09	1742.3	1902.82	3106.28	3405.19	2446.69	1956.59	2090.91	4359.93	2595.05	3733.94	1718.58	2060.38	4977.3	427.297	1174.98	511.21	765.718	897.993	306.821	536.513	407.243	289.768	334.243	606.207	494.048	994.199	461.678	571.839	733.101	670.642	668.066	593.423	757.262	1474.98	637.028	2753.12	797.414	0	0	0	0.875	FALSE
2034	-5.41103				0.920884	0				GYG1	P46976;C9JQ42;G5E9W8	GLYG_HUMAN	GYG1	Glycogenin-1	GYG1	P46976	3	0.03125	5848.86	8258.88	7941.19	3180.19	5647.84	5459.2	6575.25	5272.89	6857.79	5027.38	6125.43	9058.95	5030.6	9287.6	6662.76	8919.64	5026.29	6074.11	4550.55	4156.67	5781.59	5262.41	7388.59	11028.5	6309.08	10904.2	7257.53	4180.93	7448.76	6970.47	3322.03	6479.4	5818.41	4339.34	5334.7	9076.33	6895.23	3678.42	4892.67	4995.02	4547.5	6106.75	1928.37	4831.12	4209.45	4238.35	6209.96	5883.56	2550.73	7134.23	4328.22	775.061	4276.21	4193.78	2147.68	4300.66	4310.59	3305.74	2677.95	4836.41	1636.02	3586.04	4011.37	3078.63	2687.2	6921.79	4494.41	7952.45	6094.42	3438.32	3835.65	3517.75	3646.64	1131.94	3843.28	3038.36	2741.99	2546.31	1878.1	2661.27	3351.81	2296.93	1638.21	2454.26	1681.41	2449.54	2838.96	683.177	1713.65	4356.89	3052.98	2682.3	740.962	2787.13	2047.8	2043.65	0	0	0.0416667	0.0833333	FALSE
2035	2.55869				0.249491	0				GYS1	P13807	GYS1_HUMAN	GYS1	Glycogen [starch] synthase, muscle	GYS1	P13807	1	0.0729167	2637.07	2445	2307.29	3620.57	2147.17	2647.72	2524.21	2229.68	2633.54	2728.13	2586.9	2581.7	2600.23	2927.3	2569.92	3041.93	2348.56	2652.21	3051.73	2501.51	2756.09	2259.72	3925.11	2501.6	2268.55	2458.73	1826.92	2433.23	1859.9	1738.75	1814.48	1661.57	1943.17	2092.56	1882.65	2237.41	2005.51	1994.32	2209.52	2084.02	1690.29	1972.97	1806.87	2224.98	2024.6	1523.72	2173.36	1821.45	1457	1481.3	1426.27	1628.88	1461.61	1613.61	1581.76	1623.97	1631.57	1606.57	1191.5	2355.15	1729.27	1919.25	1392.05	1696.91	2040.41	2212.8	1562.15	1781.27	1581.57	1645.37	1685.74	1671.16	441.449	1140.24	720.076	1423	807.402	1212.51	1447.72	855.315	1127.21	1270.15	1239.24	1136.15	1635.15	873.42	1249.06	1313.92	881.857	1056.91	1230.64	831.278	659.057	770.283	1211.92	1139.41	0	0	0	0.291667	FALSE
2036	0.0405189				0.662732	0				H1-0	P07305	H10_HUMAN	H1-0	Histone H1.0	H1-0	P07305	6	0.0416667	16260.6	23647	31959.3	96217	26936.5	19614.2	25537.6	23949.8	32430.9	54242.5	15531.5	31785.2	28667.5	31909.7	35163.1	37373.4	32675.5	31083	28378.1	25414.1	27695.6	25732.2	21381.5	30353.8	19525.3	24345.8	31195.5	23799	34133.2	27788	35566.7	30519	41599.8	30614.4	30301.3	43766.7	21285.8	18425.3	19605.4	22336.4	24317.8	27109.8	37133.3	29746.7	29234.3	34215.6	29339.7	45520.9	15351.7	33324.7	40836.3	19868	24281.5	41440.1	32550	34927.5	29959.8	40506	36356.3	42404.6	23857	15569.3	21853.2	15647.7	15755.5	19073.4	32948.6	34447	23115.8	33441.1	40665.2	43465.4	602.859	8186.27	6228.57	677.675	7212.72	7697.21	434.129	9304.43	8600.65	8537.68	13066.5	16465.8	12559.5	12705.2	16603.9	14565.7	5312.82	16679.9	27870.5	823.941	21987.7	42223.8	2352.38	30878.3	0	0	0	0.166667	FALSE
2037	-3.28396				1.45781	0				H1-10	Q92522	H1X_HUMAN	H1-10	Histone H1.10	H1-10	Q92522	5	0.0104167	6979.76	5683.67	4968.8	6611.42	4116.02	3430.98	4458.13	3990.01	5575.31	13788.5	3450.48	5389.74	4772.65	5683.62	5569.59	5774.13	4588.09	4626.38	5588.06	3554.65	3572.63	3688.15	3699.92	5392.19	4061.81	6033.55	3332.04	3396.72	2818.03	2440.29	2444.48	3219.74	2933.33	2162.55	2431.07	3312.23	3408.7	3520.48	2674.41	3493.58	2393.83	4505.63	3566.13	2241.27	1862.22	1779.45	3005.8	4959.21	3430.53	2881.98	4991.6	2277.45	2698.05	3100.32	2377.51	3286.16	2530.19	2706.69	1577.63	3027.07	2006.96	3054.01	3917.07	3233.45	2345.75	3202.48	3764.12	3120.67	3326.06	3573.33	1726.08	4700.52	1033.03	1321	2109.49	1519.77	1176.08	1053.04	1364.42	1119.91	918.297	950.385	1723.49	1257.65	1011	870.419	1154.52	610.106	1486.4	713.713	1330.97	882.319	1149.12	1821.12	2348.24	2505.31	0	0	0	0.0416667	FALSE
2038	-5.18657				0.577041	0				H1-3	P10412;P16402;P16403	H13_HUMAN;H14_HUMAN	H1-3;H1-4	Histone H1.4	H1-3	P10412	4	0	434011	77060.8	82103.9	116978	75513.6	89151.8	78993.9	82661.1	131580	168778	70385.2	115768	70852.9	97595.9	100376	140370	75043.8	95462.3	67282.1	64116.2	75641.2	91064.5	64030.5	149564	51144.9	93089	74508.4	57703.8	66402.2	54005.2	67222.2	84548.6	73057.3	62485.5	60921	91155.7	53318.1	68864.3	56452.3	74863.9	46829.8	78519.5	59556.5	45084.1	62238.9	58946.7	53637.1	103890	61254.2	122808	86489.7	41529.8	50224.1	56724.5	64027.3	66633.8	61469.9	65742.1	54424.8	66593.8	45388.3	62690.3	64978.5	57354.2	48739.5	67756.5	84304.3	82195.1	57270	76285	74308.6	93985.1	12467.7	18078.5	47011.7	21065.3	20238.5	24821.1	26086.4	26950.3	25516.7	27311.3	27544.2	31705	22844.4	24534.2	27782.9	26742.1	31956	31205.8	37425.6	31837.8	48370.6	46197.6	40208.1	49660.5	0	0	0	0	FALSE
2039	-5.6726				0.13955	0				H1-5	P16401	H15_HUMAN	H1-5	Histone H1.5	H1-5	P16401	11	0	192156	82800.3	92425.5	132977	89029.1	105783	100342	95133.8	134235	218381	83207.2	132957	95966.4	133166	136908	206750	97732.3	125032	96555.8	72648.8	99038.7	115156	79581	181309	59912.7	118256	119322	103033	115062	77058.3	98163.8	89739.6	110178	71912.2	85869.5	125478	75746.8	82502.5	75663.5	98643.7	66896.9	100530	98399.3	77116.6	86270.8	98433.1	78168.9	141798	66586.9	182037	123511	57466.4	103337	104720	115209	120446	94733.5	113582	85994.2	99273.8	65920.1	66014.8	84671.9	89184	73086.7	92126.9	94448.9	113486	98467.3	119395	97441.9	174877	24800.2	33430.6	75561.9	34935.7	40868.7	46398.9	43359.7	42281.8	42544.2	23265.1	51130.4	52123.3	35960.2	31111.2	38434.3	41852.6	50555.3	35341.7	46063.5	55278.5	58164.1	73487.3	66689.7	85386.8	0	0	0	0	FALSE
2040	2.15201				0.452017	0				H2AC12	P04908;P0C0S5;P0C0S8;P16104;P20671;Q16777;Q6FI13;Q71UI9;Q7L7L0;Q8IUE6;Q93077;Q96KK5;Q96QV6;Q99878;Q9BTM1;A0A0U1RR32;A0A0U1RRH7;A0A3B3IS11;A0A494C189;C9J0D1	H2A1B_HUMAN;H2A1C_HUMAN;H2A1D_HUMAN;H2A1H_HUMAN;H2A1J_HUMAN;H2A1_HUMAN;H2A2A_HUMAN;H2A2B_HUMAN;H2A2C_HUMAN;H2A3_HUMAN;H2AJ_HUMAN;H2AV_HUMAN;H2AZ_HUMAN	H2AC12;H2AC14;H2AC17;H2AC19;H2AC20;H2AC21;H2AC25;H2AC6;H2AC7;H2AC8;H2AJ;H2AZ1;H2AZ2	Histone H2A type 1-B/E	H2AC12	P04908	1	0	611412	742873	649069	525521	617674	539999	619767	674935	1.298e+06	1.63472e+06	778309	908032	542109	1.16753e+06	871516	771804	637321	711501	556357	555976	665002	1.08117e+06	585039	1.34418e+06	412899	811165	510313	555553	496054	561627	627179	649300	626829	713640	769305	734015	309223	768943	538306	464393	580457	627660	499886	444252	537405	517522	624941	576127	372379	553957	393259	218950	398942	533856	489689	693661	730365	718727	416554	370834	263562	447972	681758	468993	474311	653199	566782	641031	572583	857338	824111	436982	155188	225363	316098	165924	228175	224259	221083	282582	246568	322958	211036	162607	98568.9	161681	305180	217864	318229	240691	243468	176758	291496	261896	180938	180501	0	0	0	0	FALSE
2041	-0.922955				1.64401	0				H2AC21	Q8IUE6	H2A2B_HUMAN	H2AC21	Histone H2A type 2-B	H2AC21	Q8IUE6	1	0.34375	3687.56	4067.92	3893.11	4158.53	4598.14	3508.62	3574.29	4274.06	4785.84	9525.51	448.087	2601.49	1866.51	3762.43	4333.07	4097.97	3250.79	2757.93	2897.83	3119.8	3960.64	3905.68	3437.07	5277.18	1926.94	2639.47	554.859	3538.61	1840.6	2222.31	3860.72	2963.96	2276.4	2452.69	3525.04	501.9	1554.59	1646.01	3032.92	782.407	5128.99	3990.51	5800.25	3377.23	3218.08	8430.88	6397.91	3571.37	359.289	2042.09	4664.96	3283.98	2525.44	3858.68	3172.52	3479	4483.26	3402.32	3232.49	2025.76	350.75	2556.73	1638.22	359.815	826.673	504.099	287.879	334.162	1296.45	1916.25	1680.11	598.053	380.534	230.507	398.933	544.721	715.968	731.301	517.633	454.895	454.59	468.026	426.314	578.708	510.222	328.774	458.62	631.588	774.681	870.038	943.238	1170.68	909.003	783.764	705.142	434.077	0.0416667	0.125	0.291667	0.916667	FALSE
2042	-1.83374				0.397385	0				H2AJ	P04908;P0C0S8;P20671;Q16777;Q6FI13;Q7L7L0;Q93077;Q96KK5;Q99878;Q9BTM1;A0A0U1RR32;A0A0U1RRH7;H0YFX9	H0YFX9_HUMAN	H2AJ	Histone H2A (Fragment)	H2AJ	P04908	1	0.15625	17574.1	14290.5	9881.72	11607.1	9675.31	11053.2	12549	10843.8	25311.9	45152.6	22416.3	19798.5	13100.7	26409.1	14862.1	11137	12117.2	13960.1	12112.1	20508.6	15941.3	49310	11113.9	51618.9	10275.3	16044	12630.7	19651.4	12975.3	12853.1	11432.1	12222.8	8447.88	13480.3	17731.6	27402	8621.98	21479.4	16112.7	12240.6	11567.6	12831.8	11073.6	9684.93	9399.21	13360.7	16446.7	13399.5	7109.87	9657.76	20128.2	25186	15638.3	17284.7	21135	13991.8	16952.5	18943.7	10400.8	10218.4	12394.7	7614.47	11189.2	9944.33	8043.66	4334.28	7085.79	6256.16	14794.2	14191	12015.4	1090.45	9267.36	10238.4	4105.11	14223.9	7791.82	550.667	419.999	480.671	416.353	4753.5	438.713	435.883	614.923	489.07	1168.86	760.565	790.367	2528.03	951.652	786.747	727.649	805.161	18202	6515.03	0	0	0.0416667	0.583333	FALSE
2043	0.321248				0.601044	0				H2AZ1	P0C0S5;Q71UI9;A0A494C189;C9J0D1;C9J386	H2AV_HUMAN;H2AZ_HUMAN	H2AZ1;H2AZ2	Histone H2A.Z	H2AZ1	P0C0S5	1	0	9353.26	10995.3	17339.7	11218.3	15696.9	11412.9	14335	12903.1	19441.8	28805.9	14373.8	13427.1	15602.1	11595.9	14813.5	14413.8	13290.5	16336.1	17186.3	13199.5	14729.9	17616.6	14272.6	21932.9	10348	17523.2	11300.9	14415.2	9270.24	14167.1	16304.7	17639.2	13744.2	15287.8	15413.1	15672.9	9546.86	16469.9	13815.6	12599.9	15413.6	13843.4	16326.8	9852.93	12990.6	16399.9	12345.1	11707.5	12160.6	12308.1	12192.4	10662.3	11698.1	13303.6	13207.6	14959.5	13743.1	15543.8	6679.11	7591.46	9351.13	12874.3	16135.6	11965.8	18703.9	13222.7	15984.6	12384.8	10221.6	19249.9	17767	6237.42	5219.68	6424.84	5425.62	3673.01	3299.81	3303.85	2659.09	4485.46	6086.75	9179.4	3501.38	3565.77	4815.73	4672.41	8650.03	7394.07	8135.74	10688.9	6761.38	13397.9	7410.14	6698.67	4298.69	4354.97	0	0	0	0	FALSE
2044	2.35822				0.63127	0				H2BC10	O60814;P06899;P23527;P33778;P57053;P58876;P62807;Q16778;Q5QNW6;Q8N257;Q93079;Q99877;Q99879;Q99880;U3KQK0	H2B1C_HUMAN;H2B1D_HUMAN;H2B1H_HUMAN;H2B1K_HUMAN;H2B1L_HUMAN;H2B1M_HUMAN;H2B1N_HUMAN;H2B2F_HUMAN;H2BFS_HUMAN	H2BC10;H2BC12;H2BC12L;H2BC13;H2BC14;H2BC15;H2BC18;H2BC5;H2BC9	Histone H2B type 1-K	H2BC10	O60814	2	0	820384	827451	728652	839847	708808	749353	759548	871889	1.27058e+06	2.14882e+06	801697	867775	798539	1.30986e+06	911051	932626	774791	980161	819341	695042	762986	1.28251e+06	701311	1.33466e+06	512109	631113	595320	640445	538358	551805	808678	558261	654174	594816	717011	768468	482244	843373	538233	531953	543720	665253	597884	561024	573671	567429	546540	610788	477286	595414	428793	432928	471309	530264	581314	715964	610229	615813	487064	414797	377776	617081	661539	626170	680132	664329	645148	736130	551803	817305	761931	517757	251482	302273	342785	261392	320268	303780	301407	386907	296770	348266	318290	236332	160839	272826	320031	265750	358975	347324	326755	252834	399013	327078	296347	259084	0	0	0	0	FALSE
2045	-1.32865				0.647469	0				H2BC19P	P06899;P23527;P33778;Q16778;Q6DN03;Q6DRA6;Q8N257	H2B2C_HUMAN;H2B2D_HUMAN	H2BC19P;H2BC20P	Putative histone H2B type 2-C	H2BC19P	P06899	2	0.0104167	15865.6	19315	15206.6	13437.5	13961.4	14999.3	20523.1	18085.2	21779	44604	19625.2	10753.4	18750.3	30386.5	19023.6	21480.1	20401.1	25849.5	19340.7	17712.2	15410.3	29862.9	18185.3	37912.5	9459.11	11717.1	10772.4	12370.3	13951.5	10878.6	13916.1	14350.3	14268.2	14364.7	18112.4	15504.6	9635.04	16426	11046.2	12065.6	12656.3	13625.3	11486.7	13732.7	12890.4	9620.52	10838.4	9021.2	8431.9	9582.92	9636.02	3826.38	9543.42	10388.6	9122.46	13668.2	12640.2	10698	7997.68	7438.67	4755.62	12851.4	9996.1	13506.6	18225.7	16837.3	11376.5	14774.5	10157.5	14315.8	14776.5	28732.3	6632.24	3917.77	5870.4	4577.94	4638.84	4044.46	5439.25	6285.62	5280.07	7278.23	5419.24	3752.66	505.496	4409.29	10332.2	5280.99	9681.45	6864.77	4993.82	6667.24	4318.34	5021.22	7328.64	5022.09	0	0	0	0.0416667	FALSE
2046	2.20274				0.00377603	0				H3-3A	P68431;P84243;Q16695;Q6NXT2;Q71DI3;Q5TEC6;A0A590UJJ6;B4DEB1;K7EK07;K7EMV3;K7EP01;K7ES00	A0A590UJJ6_HUMAN	H3-3A	Histone H3	H3-3A	P68431	1	0	111410	209421	191297	254451	91201.3	179819	233269	141887	334308	389893	150143	203385	96914.3	214679	124477	213956	112640	208793	171350	122550	158447	182725	126101	386568	74090	130554	130000	124923	123963	130579	90580.4	127160	157088	99594.9	126984	249113	90170.7	185502	114455	136854	102042	147898	78638.7	107282	134574	81949.8	119712	171911	52965.5	106316	149422	45617.6	52291.2	97475.2	90520.3	122856	84217.5	104627	101866	104456	81167.6	65708.9	115778	61952.4	69793.7	120785	68130.1	140131	93101.7	99842.8	78729	87486.7	51620.3	53530.9	90949.2	64839.5	68416.2	68481.6	55038.8	88412.4	68451.8	73248.5	52284.8	55180.5	39834.3	79767.5	86382.3	99224.9	101017	131985	121364	117325	85787.6	115842	82345.7	50358.9	0	0	0	0	FALSE
2047	-7.53183				0.263572	0				H3-7	Q5TEC6;A0A590UJL8	A0A590UJL8_HUMAN	H3-7	Histone H3-7 (Fragment)	H3-7	Q5TEC6	2	0.416667	22713.7	24632.2	26056.7	24678.6	19780.2	22729.4	24106.9	16462.3	38622.8	55064.5	18754.8	14340.1	13919.5	21178.9	21676.7	26057.7	14350.6	23655	21429.9	14802.2	17285.1	22112.2	11990.6	23382.2	8443.12	11147	8001.15	7605.76	6674.56	9292.91	9279.32	5754.95	615.072	424.255	392.025	599.475	621.088	8411.68	5979.86	559.268	6187.42	6733.68	373.163	475.629	687.223	545.104	423.605	12839.5	4982.4	6678.98	7315.13	304.323	277.928	365.202	347.655	188.035	8256	271.422	8000.7	7877.57	5886.98	8857.71	13262.7	556.425	8841.48	10549.6	6761.12	6012.65	9076.73	13506.4	345.157	835.928	382.327	234.91	393.697	1745.93	559.51	2991.11	1896.62	416.686	356.611	1783.98	592.736	480.962	852.491	340.986	629.79	639.168	679.141	810.29	729.194	933.842	806.011	638.924	538.59	408.621	0	0.458333	0.375	0.833333	FALSE
2048	-0.85499				0.490413	0				H4C16	P62805	H4_HUMAN	H4C16	Histone H4	H4C16	P62805	16	0	494633	626175	685053	758058	569887	523656	706532	478826	1.2625e+06	1.43161e+06	598328	672127	567626	1.26744e+06	979367	929820	783580	928312	655923	753259	877734	1.00854e+06	673774	1.08556e+06	480924	957661	781425	779100	619956	612452	957627	659067	926269	991701	865336	729192	522256	887979	765805	677811	622529	772557	615639	635073	599969	696210	692179	653593	740350	895745	638987	427378	671049	679419	810374	836906	983376	863010	542805	421830	639698	583828	722015	877332	678274	664328	745294	690221	706282	1.15813e+06	1.21457e+06	637121	321465	289995	348809	267462	275209	312167	178849	181188	171262	272221	326952	236382	153096	198756	243113	394723	352313	336302	395983	335945	351199	641552	202502	223587	0	0	0	0	FALSE
2049	2.03338				0.270334	0				H6PD	O95479	G6PE_HUMAN	H6PD	GDH/6PGL endoplasmic bifunctional protein	H6PD	O95479	5	0.239583	2802.09	2867.79	2198.88	3780.33	2523.69	2203.44	2595.31	751.715	2218.21	2494.15	2429.45	1141.85	2137.48	2225	2151.51	2175.53	1948.37	2418.3	2604.66	2358.53	2383.25	2153.56	2097.64	2320.51	2299.28	2221.8	2012.56	2038.55	2055.09	2521.84	1802.8	2680.69	3068.72	1536.18	2756.87	1985.82	1849.47	2261.17	1973.01	2404.51	1734.7	1839.75	2028.4	2368.06	1863.97	1940.41	2140.74	2168.73	1498.83	1585.27	1278.96	1604.17	1599.03	1142.9	1599.13	1918.54	1454.56	1358.02	1494.39	1579.85	1682.43	1639.35	1485.38	2163.31	1793.89	1512.32	2217.88	2735.07	1885.39	2602.43	1827.03	696.979	915.206	862.193	673.23	425.825	482.151	492.916	687.846	498.976	403.317	354.339	480.137	375.751	542.388	507.032	776.363	983.684	958.892	701.768	959.088	661.189	682.454	557.058	1721.91	456.438	0.0833333	0	0.0416667	0.833333	FALSE
2050	2.25537				0.32057	0				HACD3	Q9P035;H3BPZ1;H3BS72	HACD3_HUMAN	HACD3	Very-long-chain (3R)-3-hydroxyacyl-CoA dehydratase 3	HACD3	Q9P035	1	0	8747.7	9298.91	6559.25	8457.4	9169.43	8149.97	7641	7278.29	6999.33	6760.44	9905.67	6765.87	11743.1	8468.79	9997.49	7813.45	10035.8	8626.27	9625.75	10615.5	9233.02	9533.76	9789.63	8027.77	5600.29	6173.02	6975.53	6232.87	6694.83	7434.31	7688.54	8821.21	7424.04	7779.74	7187.49	7283.04	6597.68	6221.42	6997.75	5978.48	7065.9	6882.42	8121.88	8008.36	8839.1	9210.06	7835.97	7721.98	6631.66	4691.24	4917.97	4742.42	6414.19	5818.91	5532.15	5886.73	6140.72	4685.38	5396.05	4372.99	6813.64	5452.77	5774.84	5597.81	5547.6	5496.3	5844.52	5113.36	7565.62	6005.61	6487	5753.63	2910.83	3165.08	4179.81	2005.5	2452.87	2737.4	2910.5	3307.56	2822.27	3044.83	3510.64	2697.71	2972.44	3897.71	2537.67	3255.47	2300.6	2404.41	2192.39	2613.46	2941.86	2777.55	3536.52	3324.11	0	0	0	0	FALSE
2051	2.53726				0.0132478	0				HACD4	Q5VWC8	HACD4_HUMAN	HACD4	Very-long-chain (3R)-3-hydroxyacyl-CoA dehydratase 4	HACD4	Q5VWC8	2	0.333333	771.839	664.924	1003.65	462.932	791.771	757.52	599.827	677.631	667.67	879.42	1140.28	496.387	899.545	738.556	943.4	628.576	1024.41	573.687	824.737	1938.48	1014.88	1242.51	1318.25	361.112	621.939	811.544	830.34	954.777	784.673	712.732	609.51	724.411	600.306	994.676	1044.92	581.953	726.154	788.292	601.77	912.313	811.615	793.35	524.44	848.348	855.128	614.688	861.682	597.817	515.681	771.851	683.069	710.713	561.933	554.339	915.945	621.166	543.419	525.219	1649.97	419.248	429.072	411.429	372.11	485.285	346.718	534.729	253.788	446.699	838.699	661.545	1059.48	975.022	255.332	469.938	508.304	409.481	459.668	524.259	397.168	814.345	327.301	557.183	507.212	669.476	360.298	317.504	1178.78	1202.78	775.981	965.562	1098.15	975.78	810.794	867.594	398.366	313.814	0.125	0	0.25	0.958333	FALSE
2054	2.30271				0.0571473	0				HADH	Q16836;A0A0A0MSE2;A0A0D9SFP2;A0A1W2PNM1;E9PF18;A0A1W2PQ78;A0A1W2PQC2;A0A1W2PQV5;A0A1W2PRT2;A0A804HJW7;A0A804HKJ2;A0A804HLB5	HCDH_HUMAN	HADH	Hydroxyacyl-coenzyme A dehydrogenase, mitochondrial	HADH	Q16836	2	0	16205	20149.8	19411.7	16064.1	17032	15680.5	18490.6	18735.2	22736.2	18458.5	16762.9	17196	15928.4	20372.9	20131	21841.5	20338.6	20830	18767.3	16706.6	15659.7	15070.5	18766.8	17619.6	14103.8	15295.5	15428.6	13859.4	17583.2	16958.9	10512.6	17130.4	11892.8	10886.8	12925.5	14174.9	12434.2	10719.6	12919	13056.3	12798.3	14578.6	8406.25	14518.2	10547.8	11572.6	11076.8	12672.9	6869.99	14157.5	9455.83	4453.39	7200.55	11755.3	9884.06	12690.9	10366	8806.9	10117.1	11527.5	4452.47	11306.2	13716.6	8808.34	6907.55	15493.3	10053.2	15450.1	10845.3	11519.9	9390.68	6215.32	4391.89	4931.66	4789.95	5167.14	5631.73	5455.7	5622.33	5633.16	6405.23	5347.18	4572.92	3858.77	4452.09	4962.15	5135.64	6868.08	5298.84	5428.28	10264.1	4616.66	7397.61	5540.59	4782.19	3117.42	0	0	0	0	FALSE
2055	-7.25998				0.0451666	0				HADHA	P40939;A0A2R8Y4F5;H0YFD6	ECHA_HUMAN	HADHA	Trifunctional enzyme subunit alpha, mitochondrial	HADHA	P40939	10	0	128952	130140	120712	135042	123723	132338	111437	122052	103885	97950.7	93767.4	116806	136081	144418	126900	115118	117924	114225	114204	117711	111014	111157	106182	113254	125663	137224	130670	105351	132511	123420	112508	125173	116762	116656	111260	119950	137886	133226	128182	109205	108461	106785	115831	132758	128846	128919	112835	137912	141184	126756	123132	98222.9	100104	103155	102365	113347	108825	95621.2	100131	109784	116804	99774.6	146400	111858	103995	117813	107369	123029	125915	116149	104304	123630	72737.4	58382.3	63578.9	58115.4	61823.7	54026.9	57056	51035.8	47930.8	40465.5	46339.6	66971.4	75143.6	53398.2	59398.7	67457.3	54049.4	71332.2	83349.5	71055.1	64042.1	67517.5	40775.4	59508.3	0	0	0	0	FALSE
2056	-5.85959				1.25253	0				HADHB	P55084;F5GZQ3	ECHB_HUMAN	HADHB	Trifunctional enzyme subunit beta, mitochondrial	HADHB	P55084	1	0	32023.5	35982.2	33356.5	37953.9	34078.6	34821.1	31876.4	31658.4	32085.6	31805.3	31828.5	37616	31697.8	33724.7	30375.5	31431.3	32436.3	31823.2	30171.5	28690.4	26798.6	26129.2	34205.1	32857.7	30350.9	30917	24742.7	33139.9	30271.9	26059.8	28033	28953.1	28421.4	27203.7	26781.1	28034.5	29391.3	25100.5	27705.9	27547.8	28654.5	25156.6	22416.9	29147	26244.3	25833.2	26915	30306.9	32000.3	29019.7	25645.9	21961.1	20074.6	24499.2	22562	22981.3	24573.3	24294.5	24415.9	28588.7	28049.2	24062.1	28365	24666.5	26327	24246.5	23851	24816.7	25932.3	25525.2	26934.2	21381	16660.9	14552.7	12484.8	13056	13502.6	16903.4	13785.7	16004.2	13993	16529	13353.1	17980	24842.6	14461.1	16708.5	20866.6	17080.1	14151.9	18720.1	18375.9	18397.4	16032	11077.5	12218.5	0	0	0	0	FALSE
2058	-5.26118				2.64657	0				HAL	P42357;F8W0V1	F8W0V1_HUMAN	HAL	Histidine ammonia-lyase (Fragment)	HAL	P42357	1	0.28125	1569.36	1238.92	2264.63	3639.84	1510.15	3864.58	2839.33	2115.1	1127.96	1752.33	2875.67	4549.77	1796.9	1097.02	1249.65	1222.9	1041.62	1918.83	1025.73	1022.51	491.032	1380.69	1373.53	1941.71	4186.45	1131.11	877.828	1971.7	1430.25	2664.19	656.632	1504.62	1939.53	920.692	1185.73	1786.61	1511.19	1046.98	1065.09	933.671	1270.09	466.955	1289.48	835.606	1613.03	583.121	1661.74	1289.28	949.64	876.879	305.089	492.524	968.361	951.688	2055.59	837.128	430.253	523.201	803.74	719.573	2122.6	217.881	338.666	1420.91	741.122	2661.27	4072.94	1797.49	766.409	3618.04	505.363	1054.08	565.012	628.986	650.166	591.787	647.139	525.668	384.94	425.147	369.716	276.474	427.182	378.588	739.118	336.013	630.499	963.752	647.34	883.318	1093.17	952.163	553.328	1275.03	314.875	1498.67	0.0416667	0.0416667	0.208333	0.833333	FALSE
2060	-9.71724				0.0114292	0				HARS1	P12081;P49590;A0A2R8Y3N3;A0A2R8Y5P7;A0A2R8Y6I1;A0A6Q8PF07;A0A6Q8PF47;A0A6Q8PFF2;A0A6Q8PHA5;A0A6Q8PHE3;B4DDD8;B4DQ67;B4E1C5;D6RB22;E7ETE2;D6RJE6	A0A6Q8PHA5_HUMAN	HARS1	Histidine--tRNA ligase, cytoplasmic	HARS1	P12081	1	0.291667	1202.15	1400.33	614.476	2416.54	1956.96	1395.87	1753.84	1735.16	1460.78	1505.44	1679.8	2653.94	1399.26	1458.6	1345.48	1233.33	1049.96	1350.37	1012.03	1621.24	769.733	1038.13	1761.72	1313.64	1317.86	871.661	1978.4	1656.96	1581.82	2011.96	2004.89	1901.63	2024.36	1870.27	1672.36	2349.61	1635.79	2067.5	1400.9	687.211	1503.77	468.544	2371.76	2135.81	2322.27	1717.56	2230.94	3035.61	925.25	1268.39	2031.64	2130.34	1166.67	1421.67	1973.29	1890.79	1602.16	1203.83	356.863	2746.52	1674.92	1457.74	302.999	2859.2	1941.97	2148	530.131	1943.35	1732.36	1888.46	223.447	2565.55	1223.01	172.104	485.115	423.226	745.654	969.86	443.555	337.731	609.281	885.298	427.485	1143.68	630.169	520.854	448.252	1033.31	1041.94	947.096	851.192	877.571	825.446	571.892	404.791	1194.51	0.0833333	0.125	0.166667	0.791667	FALSE
2061	-5.50022				0.600792	0				HARS1.1	P12081;P49590;A0A2R8Y3N3;A0A2R8Y5P7;A0A2R8Y6I1;A0A6Q8PF07;A0A6Q8PF47;A0A6Q8PFF2;A0A6Q8PHA5;A0A6Q8PHE3;B4DDD8;B4DQ67;B4E1C5;D6RB22;E7ETE2;D6RJE6	HARS1_HUMAN	HARS1	Histidine--tRNA ligase, cytoplasmic	HARS1.1	P12081	1	0.0104167	7646.05	8331.4	7640.45	6790.59	7163.93	8162.56	7595.25	6811.65	7398.13	7581.6	6811.31	8094.85	8128.99	8999.15	8354.54	8557.46	7749.96	8714.68	6984.98	7020.62	7135.63	6412.82	8158.34	8588.26	9956.92	7703.73	9057.96	7496.89	7956.28	7822.64	6994.92	6474.31	6634.84	5876.04	7019.25	7674.26	7461.79	7737.57	7824.81	6897.05	6773.75	7776.69	7402.47	6803.32	6564.33	6541.23	5810.59	6591.52	7060.93	7322.15	6106.33	6068.81	6462.98	6345.52	6679.86	6078.39	6491.86	6250.28	5408.31	5771.38	7033.31	7218.13	7832.3	8396.92	7103.67	8266.27	7568.07	7644.28	5175.83	7434.27	5802.73	5675.02	3098.86	3265.89	3450.53	3223.95	3091.6	2838.89	3918.85	2960.29	3522.56	3057.06	2641.39	2644.59	2868.65	3133.68	3259.86	3112.8	3421.72	4723.74	3258.04	1171.06	2974.83	2618.64	2673.81	4801.65	0	0	0	0.0416667	FALSE
2062	2.07251				0.340024	0				HAS1	Q92839;G3V1S7;M0QXH4;M0R2V0	HYAS1_HUMAN	HAS1	Hyaluronan synthase 1	HAS1	Q92839	1	0.177083	13459.1	19152.7	18300.8	11486.8	19682.9	14528.5	19776.5	15439.3	15975.6	14799.7	19963.7	13246.6	734.611	21475.8	20945.4	20204.5	24875.5	25851.4	21503.5	15920	19649.9	18188.4	22681.2	22541.6	11016.7	806.549	9833.97	642.916	11510.4	442.45	487.901	419.456	13856.1	5664.36	9533.31	639.185	6179.83	638.43	5612.14	8729.56	13293.6	12710.9	583.783	10704.4	5681.87	5699.52	11352.5	6529.65	2075.51	9802.94	7967.75	1055.63	2386.56	11163.1	365.08	5995.21	3969.83	8887.59	6713.01	10112.5	1012.04	5633.63	7991.44	2042.09	1331.75	9428.72	296.476	7040.28	4569.79	3851.36	525.549	610.05	2390.41	1723.29	4012.93	3182.33	3772.71	3823.8	2785.37	4366.46	5549.84	5939.74	3182.24	4584.21	3446.61	4195.89	4857.9	563.29	4906.81	4889.55	1050.02	4940.29	742.879	5062.04	2307.02	368.097	0.0416667	0.333333	0.166667	0.166667	FALSE
2063	-5.97084				0.09102	0				HAT1	O14929	HAT1_HUMAN	HAT1	Histone acetyltransferase type B catalytic subunit	HAT1	O14929	1	0.104167	17323.3	14595.7	14591.6	13932	13856.4	16209.9	12036.7	12220.9	12822.4	12518.5	14281.2	15000.4	15606.3	14152.9	13534.8	16091.7	14632.5	15413.3	16263.2	15992.2	15938.4	15917.5	13880.1	13773.4	10916.1	10342.5	10962.6	11175.2	9696.62	9928.83	12442.9	10575.8	11519.5	10941.6	12318.6	11717.3	12287.2	13384.1	13377.3	11635.1	11377	10131.8	12223.5	11189.4	11644.1	10554.4	11496.6	11367	13582.7	9602.71	10561.5	16808.8	15508	10738.2	11000.9	10278.5	10328.7	12792.1	9740.65	8563.27	12878.9	10687.6	8245.82	12481.1	11782.4	8601.04	10939.9	8402.66	9203.53	9236.01	10474.4	882.322	7557.83	4390.69	3916.51	6635.1	4156.39	2658.75	4063.75	2771.73	3992.21	3113.3	3530.03	464.798	2922.51	2306.97	963.151	1048.68	1364.55	584.209	809.483	859.734	526.292	878.631	8726.59	10561.1	0	0	0.0416667	0.375	FALSE
2064	2.77928				0.139983	0				HAUS1	Q96CS2	HAUS1_HUMAN	HAUS1	HAUS augmin-like complex subunit 1	HAUS1	Q96CS2	1	0.697917	528.239	5128.09	6806.09	554.039	4704.48	5010.75	5632.23	5913.29	4595.09	4161.17	4361.98	962.367	4621.5	3602.92	698.606	3734.04	4751.08	3193.59	4811.08	4678.59	4501.93	4110.12	4118.16	4300.93	608.576	2201.54	726.952	543.203	636.495	535.737	1847.38	607.076	532.981	604.213	402.318	581.875	421.774	508.975	515.687	680.898	1823.44	451.225	2536.66	352.236	3049.49	493.669	454.885	658.146	300.124	296.802	456.995	344.384	445.138	363.859	626.076	284.055	444.2	446.233	374.44	388.3	357.753	1381.85	371.02	1952.82	308.972	469.322	516.282	414.254	2312.53	2459.36	565.201	1233.59	485.453	430.975	929.573	402.557	651.428	506.107	395.987	382.991	277.504	502.576	558.751	745.704	359.433	466.365	474.702	985.736	896.812	1469.12	1342.03	852.146	784.634	823.086	360.078	404.868	0.166667	0.791667	0.833333	1	FALSE
2069	2.96646				0.0416253	0				HAUS5	O94927	HAUS5_HUMAN	HAUS5	HAUS augmin-like complex subunit 5	HAUS5	O94927	6	0.166667	6240.62	5898.85	5398.53	6038.4	6059.68	6640.9	6217.54	5899.02	5944.91	5562.7	6066.55	5216.54	6439.13	5839.8	5591.15	6135.02	6496.54	6701.08	6465.47	6068.95	6736.54	5804.6	5933.53	4983.99	2486.78	2218.11	2860.05	2244.72	3304.82	2011.87	2431.76	2424.49	2981.87	2647.06	2431.69	2398.5	2900.7	2608.11	2343.73	2442.23	2456.46	2401.03	2880.64	2914.36	2745.29	2885.81	3448.2	2560.91	2126.68	1899.9	2618.62	1954.56	2001.17	2330.25	2594.2	1847.64	1814.07	2058.14	2187.16	2753.56	2059.5	1816.45	1975.86	1655.97	1987.39	1876.6	2139.27	2061.54	1813.15	983.162	2319.94	824.927	710.832	1845.77	989.785	418.996	585.223	1352.64	1848.5	734.212	1036.44	1545.39	669.282	395.362	452.171	490.106	589.018	726.28	630.402	847.182	893.032	1061.76	561.667	985.524	1512.92	611.773	0	0	0.0416667	0.625	FALSE
2070	2.36906				1.50132	0				HAUS6	Q7Z4H7;Q5SYF9;Q5VY60	HAUS6_HUMAN	HAUS6	HAUS augmin-like complex subunit 6	HAUS6	Q7Z4H7	2	0.302083	4520.63	5081.07	4052.3	3170.95	4703.72	4444.54	4601.99	4699.3	4207.28	4480.82	5298.15	3989.91	6435.3	4181.35	4346.54	4929.94	5139.51	5466.96	5173.21	5391.29	5291.16	4928.09	5761.74	4158.48	2014.4	2290.26	2335.68	2194.77	1444.16	2388.94	2616.97	2393.19	2283.99	2605.38	2746.08	655.375	2232.61	2303.63	2114.23	2062.59	2504.26	2050.05	2289.55	2630.53	2363.7	2485.82	2286.36	1713.36	1860.55	1615.51	1472.84	1387.93	1766.58	1731.64	391.397	1100.07	3146.16	1577.58	789.355	1125.58	797.546	1095.87	1452.82	574.332	1371.58	992.63	605.423	2972.88	1450.52	419.535	978.746	868.282	488.702	491.217	361.405	385.328	454.261	414.31	572.838	559.9	355.288	366.524	730.816	361.938	691.555	351.566	662.586	775.26	437.68	635.451	973.927	815.695	796.008	982.75	423.505	439.05	0	0.0416667	0.208333	0.958333	FALSE
2072	-0.360883				0.862979	0				HBA2	P02008;P69905;A0A2R8Y7C0;G3V1N2	HBA_HUMAN	HBA2	Hemoglobin subunit alpha	HBA2	P02008	1	0	89098.6	82879.1	63060.1	74934.2	87586.2	131455	45757.2	78359.7	49531.5	52162.4	122269	66530.2	119682	103480	104505	98375.9	151886	132058	153232	207001	174485	179835	148769	79049.8	41193.2	52067.6	69672.4	80299.2	100411	110702	153186	121287	107918	141262	114545	52227.8	51486.4	67859.4	72221.8	55626.2	86757.7	88512	94979.9	90376.1	115034	132560	101150	55708.6	46433.2	56622.9	53532.4	81120.9	79773.1	64848	68975.4	66295.3	96393.8	79517.7	64255.6	45290.8	48833.2	44640.9	35131.7	41061.5	49564.6	33681.8	34866.2	26222.4	92840.3	91416.5	73562.7	61874.6	13796.1	31512.7	14821.8	25020.1	13914.7	16210.7	14447.5	14076.5	12791.3	27399.5	26961.9	29646.7	14407	17176.8	14251.7	23790.8	21843.7	24467.8	19363.6	22017.6	23443.7	23360.3	17981	20586.6	0	0	0	0	FALSE
2073	-9.91607				0.039051	0				HBB	P02042;P68871;A0A2R8Y7R2;E9PFT6	HBB_HUMAN;HBD_HUMAN	HBB;HBD	Hemoglobin subunit delta	HBB	P02042	1	0	74184.1	83779.6	93512.7	127840	96368.3	87652.3	98358.6	101936	87091.8	79240.6	64742.7	78679.7	76189.1	72542.4	92858.7	86232.6	95319.3	82107	82534.1	80194.4	69022.9	75607	76204.7	85671.8	35762	41549.5	52984.3	48703.2	74897.1	66695.5	44300.1	71166.4	61527.1	59173.1	47049.5	54387.2	51161.4	51501.2	52823.9	49779.2	42181.4	40020.5	34898.1	44210.7	46736.9	55838.6	57565.5	66352.8	34267.2	35973.1	51830.4	22822.7	24717.5	35276.9	22983.7	37308.3	25440.6	30244.5	46102	51865.1	20640.9	28264.8	38894.2	23866.6	22246.1	34214.6	21671.7	41637.8	45438.1	36502.1	31686	31609.9	18958.1	20238.7	18252	27485	29512	24589.7	31104.4	29225.9	22168.9	20058.9	33278.4	20726.4	28336.2	25608.2	21994.9	26603.2	19626	26004.8	16706.8	20255.9	20846.8	22343.1	10222	16242.2	0	0	0	0	FALSE
2076	1.79532				0.642891	0				HCCS	P53701	CCHL_HUMAN	HCCS	Holocytochrome c-type synthase	HCCS	P53701	3	0.177083	7034.35	7512.63	6150.54	8062.83	8136.92	7255.81	8112.1	7960.85	7286.39	6630.93	6961.62	7092.76	6379.96	6173.56	7151.6	5927.09	7731.6	5658.33	7376.65	5925.1	5556.01	5565.01	5648.81	4802.36	3391.59	3797.2	3651.76	3357.46	3277.95	3558.95	3475.05	3669.41	3449.74	3309.58	3151.67	3578.48	3139.54	4061.94	3245.47	4327.28	3246.01	3124.23	4624.34	3349.24	3586.8	3253.25	4858.1	5213.07	3199.71	3170.12	423.319	3041.4	2260.96	2001.85	3409.44	3521.88	1978.88	2102.62	3183.87	3382.08	2697.66	2863.64	2585.27	4184	4008.74	3996.51	3483.04	4110.17	2171.19	2296.68	4634.71	6246.28	404.874	3649.08	448.125	381.788	732.945	482.668	1891.49	582.455	538.725	1158.47	1938.81	326.182	1650.51	1257.15	559.058	1170.87	667.462	1062.44	694.428	1070.39	1266.15	804.735	3767.31	2638.49	0	0	0.0416667	0.666667	FALSE
2077	-6.26293				0.231488	0				HCFC1	A6NEM2	A6NEM2_HUMAN	HCFC1	Host cell factor 1	HCFC1	A6NEM2	1	0.65625	2403.93	2121.43	1989.05	2142.76	1963.73	1720.24	2924.14	2196.34	916.361	1880.97	1836.59	2507.66	1882.72	1835.63	2005.96	1702.36	1539.24	1599.89	2291.28	1917.98	2095.51	2032.31	1116.8	1654.01	424.712	851.087	731.032	553.954	528.66	614.209	552.616	675.074	662.55	862.448	523.808	572.885	546.277	458.394	621.705	771.035	556.157	833.415	443.603	840.499	515.654	330.005	544.531	709.661	430.366	269.157	321.055	606.329	533.148	361.798	331.848	373.629	217.69	288.16	400.109	688.915	357.172	364.086	277.356	742.475	456.287	456.242	393.546	492.191	473.358	377.62	383.723	849.878	421.964	345.738	529.507	557.957	330.754	417.167	363.85	349.273	463.642	387.075	539.723	542.811	408.471	746.079	764.23	601.431	821.281	1007.29	887.558	743.733	552.652	1180.55	255.209	429.74	0.0416667	0.666667	0.916667	1	FALSE
2078	2.27165				0.977123	0				HCFC1.1	P51610;A6NEM2;H7C1C4	HCFC1_HUMAN	HCFC1	Host cell factor 1	HCFC1.1	P51610	14	0	18150.9	18671.6	16571.6	16278.6	17739.6	17408.5	18811	18829.9	17594.3	16497.7	20417.9	17693.5	18539.2	19647.3	19555.2	19455.2	19659.9	18890.6	20987.3	19114.5	20029.7	17708.6	18559	16288.9	7066.07	7337.82	7225.56	7742.55	7343.13	7479.49	8763.17	7741.57	7879.81	7762.61	7762.08	7587.34	7247.61	7880.04	6903.15	6901.46	6742.28	8332.58	7974.43	7975.99	7419.4	6278.16	6742.19	6681.73	4626.61	4941.72	4719.8	5046.11	5690.6	5161.7	5215.53	5249.83	5571.59	5019.75	4658.91	5561.9	5120.33	5847.82	5591.22	5492.73	6048.02	6395.12	6422.29	6484.09	4761.22	6180.9	4680.64	4986.8	2947.14	2625.14	2383.88	3405.19	3508.44	3046.84	2490.77	2348.89	2748.83	3155.14	2403	2550.48	2599.61	2392.79	2499.21	2680.12	2748.57	1641.91	3201.03	3376.94	2732.89	1965.73	2544.62	3031.19	0	0	0	0	FALSE
2079	-0.920663				1.23619	0				hCG_2043426	Q9NUU7;Q9UMR2;F6QDS0;H3BQK0;I3L0H8;I3L352	F6QDS0_HUMAN	hCG_2043426	RNA helicase	hCG_2043426	Q9NUU7	2	0.0416667	11208.1	11580.9	11300.1	12604.4	12802.9	11783.9	12925.6	13458.6	12776.5	10523.9	11465.4	14102.5	10973	9115.76	11269.9	10027.8	10930.9	9078.74	10979.4	10209.9	10459.3	11827.6	11565.3	11469.1	4850.14	5213.47	5396.16	5003.1	5431	5000.1	4943.26	4520.66	5998.72	4732.23	4673.56	5397.4	5546.31	4766.87	4778.25	6774.47	5755.44	4914.19	5317.29	5001.6	5486.93	4604.33	5609.41	6030.64	4702.15	3677.74	4656.88	4699.2	4832.36	4212.37	3952.89	3293.35	3906.8	4843.9	4044.04	4609.52	4457.53	4064.31	4719.74	3794.86	4105.16	3899.02	3515.48	3936.49	4030.4	3401.2	3809.97	1088.69	1485.6	2046.88	3109.55	1775.98	2031.85	5364.23	1300.01	367.412	1799.73	1735.06	673.211	2742.8	2256.07	2538.35	2032.21	3747.19	4832.33	3133.62	5523.05	935.501	5903.72	8986.92	2382.35	1838.28	0	0	0.0416667	0.125	FALSE
2080	1.83619				0.319152	0				HCK	P06239;P06241;P07947;P07948;P08631;P09769;P11362;P20794;P21802;P22455;P22607;P51451;Q8IZL9;Q9UPZ9;A0A0A0MR25;A0A0S2Z3T4;A0A3B3ISD1;A0A5S6RJB7;A0A7I2RW32;A0A804HI76;A0A804HIF1;A0A8I3B1S4;D2CGD1;E7EU09;E7EVR7;F8W9L4;H0Y3C5;H7BXU9;J3KPD6;J3KPQ0;J3QRU1;E9PJX5;Q573B4;Q8IXN4;S4R381;A0A1W2PQT9;A0A6Q8PG01;A0A6Q8PH30;A0A7I2PIU1;H0Y9P2;H0YE20;H7C265	A0A6Q8PH30_HUMAN;H0Y3C5_HUMAN	HCK;MAK	Serine/threonine-protein kinase MAK	HCK	P06239	5	0.333333	700.796	43013	1160.44	26532.4	37787.9	35903.2	41722.8	600.282	40618.9	37519.6	37758.4	41084.1	17339.8	44169.1	35077.5	560.765	37844.2	38963.2	31882	20953.3	25756.8	27428.4	36508.4	41226	450.559	18078.9	16494.4	603.905	24342.2	695.282	749.236	619.578	24351.2	11611.4	16628.5	20959.7	12145.9	7894.07	588.854	18148.2	466.846	17859.7	3684.1	17477.6	9799.06	650.818	18562.7	13198.3	5173.83	15922.4	15387.4	387.614	381.675	14904.4	5679.78	293.299	403.095	8893.67	15324.8	16339.1	1737.14	6261.42	239.903	690.58	362.981	510.149	6014.69	18230.8	8546.1	5532.29	4956.09	6796.41	5028.47	256.251	7603.9	609.402	6680.77	437.824	7213.11	7562.07	8546.34	8291.76	356.488	390.099	485.072	8305.58	5973.63	1126.75	619.592	727.791	1440.55	1023.47	6905.72	777.685	2204.94	2872.2	0.166667	0.333333	0.333333	0.5	FALSE
2081	2.32342				0.193164	0				HCK.1	P08631;H0Y3C5;J3KPD6	H0Y3C5_HUMAN	HCK	Tyrosine-protein kinase	HCK.1	P08631	1	0.114583	24206.7	24708.9	25380.5	27284	24470.3	24891.6	26065.3	26948.1	25015	22748.4	23258.3	26973.9	20354.7	23847.4	22750.7	22551.3	22564.8	22517.6	21255	21305.6	20583.3	18617.8	20402.8	21323	8069.35	8096.8	8489.07	8265.75	10412.3	8570.73	9631.93	8980.27	9185.75	8071.84	8835.31	9467.81	9466.23	9219.65	9308.25	9294.61	9051.03	8248.97	8564.31	9827.89	8798.96	9354.75	9367.27	8981.02	6122.56	7041.82	5939.93	4670.16	5322.14	5497.48	5434.84	6014.23	5213.03	5728.3	5209.52	7142.6	4695.03	6045	5868.4	5493.62	6346.77	6817.4	7669.8	7472.94	6220.13	6470.78	5575.28	524.991	427.712	2583.42	3761.2	380.133	3441.74	386.769	4247.82	380.685	4616.48	3236.01	3657.59	443.231	351.738	3909.33	4134.36	3664.63	4868.79	3748.57	4142.59	1210.94	1034.86	897.795	274.243	5834.88	0	0	0.0416667	0.416667	FALSE
2082	2.99997				0.11043	0				HCK.2	P08631;H0Y3C5;J3KPD6	HCK_HUMAN	HCK	Tyrosine-protein kinase HCK	HCK.2	P08631	1	0.333333	3554.25	2917.79	3577.96	4036.79	3775.28	3654.06	3357.07	3790.58	2546.87	4100.57	3522.53	3912.27	4448.84	3892.99	3474.82	3467.09	5026.94	3842.4	4964.62	3197.71	4289	3731.44	3924.35	3635.62	660.328	1527.22	1450.38	1448.22	1622.94	1580.53	1596.14	2402.66	1552.55	1396.34	1580.41	1866.07	1902.42	1691.84	1729.22	2518.28	2135.5	1825.16	1707.26	1599.19	1114.56	2343.02	2064.59	1789.76	313.289	472.447	1451.76	1632.78	1445.91	1518.21	1562.85	1044.61	1092.97	1017.31	1237.3	927.931	1387.84	1142.98	860.716	524.295	682.153	340.809	335.127	1411.4	831.514	460.634	1021.79	1058.64	412.519	356.963	462.077	391.667	560.419	544.636	539.889	457.271	643.247	350.048	491.842	680.45	417.866	634.111	440.122	629.451	590.069	1183.57	1118.39	711.99	1061.12	888.536	245.302	385.641	0	0.0416667	0.291667	1	FALSE
2083	-9.9904				0.0440142	0				HCLS1	P14317;E7EVW7	HCLS1_HUMAN	HCLS1	Hematopoietic lineage cell-specific protein	HCLS1	P14317	13	0	16272.8	22269.7	15691.3	14729.7	19032.8	18861.4	16421.4	16012.3	13520.6	15268.8	20958.4	9708.37	16908.6	18477.2	19208	17479.4	20990	18152.4	17050.4	19621.1	18379	22409.2	24442.2	13876	9484.52	11587.6	14629.7	16659.2	16873.2	15258.4	13539.3	14719.9	12907.2	15133.8	14544.4	10050.9	11235.1	12305.7	14013	11128.1	13557.9	13637.8	13605.3	12361.7	13176.4	15223.6	16337.1	12962.8	11444.6	9961.75	17999.9	21308.5	20059.3	13190.5	11828.2	10767.7	13779.7	15257.8	12252.3	8272.73	9090.99	9775.26	7549.04	8255.25	8578.34	6495.84	6350.06	5735.6	9447.29	10585.7	10573.9	8368.83	3348.48	4893.74	3766.36	4822.96	4639.27	2934.3	3557.76	3070.85	2646.58	4998.78	5097.75	4847.44	3185.42	5026.8	3309.88	1879.26	2360.2	3138.22	2639.31	1860.54	3647.33	2579.69	3413.18	3647.8	0	0	0	0	FALSE
2084	1.94546				0.769244	0				HDAC1	Q13547;Q5TEE2	HDAC1_HUMAN	HDAC1	Histone deacetylase 1	HDAC1	Q13547	1	0.135417	8832.08	8388.53	7402.51	6945.38	7442.79	9250.91	8422.01	7858.14	7000.68	9639.82	8336.38	9341.55	9253.34	7322.5	9092.06	7384.49	9569.96	10777.3	10899.7	10634.1	11576	10854.6	8960.69	8463.45	5146.16	3708.5	4343.5	4399.23	3777.77	3880.41	4498.55	4622	4466.55	4711.25	4238.65	4343.22	4589	4078.04	4232.96	5506.7	4962.84	5251.71	4553.13	5137.17	4851.6	5221.72	3149.35	4036.76	3418.99	3289.67	2359.46	2934.66	3728.69	3295.59	3234.71	3967.31	4343.75	4067.76	2558.33	3633.05	3157.04	4220.4	2572.67	2946.86	4139.56	4258.81	3544.42	2999.8	3286.86	3632.63	3795.91	4370.53	429.049	1592.84	2086.56	1916.47	1487.03	342.272	1764.79	2319	554.322	286.493	1597.99	1849.59	529.533	459.258	601.069	1921.43	755.101	865.82	1257.82	951.656	770.546	766.288	1568.96	2103.07	0	0	0	0.541667	FALSE
2085	-5.91436				0.923178	0				HDAC1.1	Q13547;Q92769;Q5TEE2	HDAC1_HUMAN;HDAC2_HUMAN	HDAC1;HDAC2	Histone deacetylase 1	HDAC1.1	Q13547	1	0.03125	36792.9	32450.7	33022.8	31039.6	30070.2	31754	32478	32047.9	28926.9	46995.3	30078.5	22992.2	29110.3	33157.6	30874.2	30667.8	29715.6	31079.4	32015.2	31946.1	32038.9	28573.5	27392.4	29717.9	18892.9	15739.5	14785.5	15505	13276.3	13737.7	17059.3	14500.4	13573.8	14672.3	15378.3	17120.8	13735.9	16759.9	11838.3	14038.4	14199.3	14011.1	14529.5	14890.9	13716.2	12002.2	10621.9	14302.9	14456.2	12828.4	9488.71	11279.7	11381.9	10219.8	10169.2	11689.8	10953.8	11996.4	9741.97	12022.8	12769.3	15820.6	10980.9	11004	12739.3	11988.3	13761.9	10382	10696	10700.2	11120.2	9738.29	5019.11	4562.57	6496.49	6118.59	5080.55	5972.98	5328.81	7212.85	5626	5261.21	5542.79	5646.83	4790.1	5870.96	5763.13	521.918	4210.66	726.947	4565.07	870.766	5144.22	5418.2	7751.35	8125.52	0	0	0	0.125	FALSE
2087	-6.50627				0.0063415	0				HDAC4	A0A7I2SVS4;P56524;C9J0X4;C9J481	C9J0X4_HUMAN;C9J481_HUMAN	HDAC4	Histone deacetylase (Fragment)	HDAC4	A0A7I2SVS4	1	0.25	2798.55	2037.45	2280.97	4673.17	2249.3	2766	2501.98	1726.77	3305.95	4789.1	3988.73	3032.94	3463.47	3189.51	2135.24	1921.03	3079.85	2540.74	3058.83	2971.1	3195.19	3586.37	3151.75	2400.71	1235.58	1158.53	1002.4	1443.14	1645.45	1272.7	1045.87	1366.44	1002.63	808.53	838.756	1145.35	1107.36	976.26	1334.03	848.869	1326.28	1007.26	1001.18	716.915	683.845	2244.12	1037.14	1565.4	736.736	865.98	1044.65	1694.38	462.157	864.211	939.33	954.205	1235.42	1160.71	954.365	651.056	561.225	335.997	905.322	435.838	315.188	390.563	642.401	1075.81	1286.58	844.271	741.133	827.036	494.675	700.939	446.172	473.243	431.085	373.64	355.502	575.008	715.031	511.412	413.986	539.292	362.25	564.582	526.009	886.087	656.306	604.652	864.884	721.703	1142.89	1021.19	320.508	438.069	0	0	0.0833333	0.916667	FALSE
2089	2.61657				0.540547	0				HDAC5	Q9UQL6	HDAC5_HUMAN	HDAC5	Histone deacetylase 5	HDAC5	Q9UQL6	1	0.229167	10699.6	7925.36	10338.3	7747.32	10656	11087.8	10865.1	10302.2	9244.23	9109.52	9199.43	7689.3	8995.03	7609.91	8977.93	8131.46	10297.9	8001.15	8477.65	9210.8	9168.61	9050.08	9278.29	8549.2	2857.08	3529.53	3404.13	2885.51	4490.1	3302.8	4286.5	3626.78	4760.75	3995.14	4131.02	3801.74	3905.78	3464.03	3919.28	4249.81	3792.66	4119.91	4560.13	3910.01	4903.21	3733.47	4616.61	3652.92	2733.7	2537.48	2277.76	2386.54	2823.66	1758.04	2268.39	2141.24	2786.41	2624.65	2831.04	2246.42	3059.43	2044.85	3069.39	2820.42	3894.98	3594.2	3179.82	2917.73	2487.23	2389.31	2442.32	713.752	494.143	223.522	431.135	498.857	680.498	426.91	251.85	480.36	369.109	384.782	395.774	523.548	509.993	1834.18	1877.4	740.277	1035.09	647.358	940.306	543.023	758.164	496.191	1311.87	515.591	0	0	0.0416667	0.875	FALSE
2090	2.10872				0.744861	0				HDAC6	Q9UBN7;A0A2R8Y5Z4;A0A2R8YD35;A0A2R8YDE6;A6NDI8;C9J172;E7EP63;E7ER52;Q9BRX7	A0A2R8Y5Z4_HUMAN;E7ER52_HUMAN	HDAC6	Histone deacetylase 6	HDAC6	Q9UBN7	1	0.239583	4765.53	3601.84	3327.49	3611.02	3884.4	3407.4	2748.88	3744.79	3491.13	4148.72	4970.42	4207.58	4711.15	3627.09	3401.38	3528.18	4053.3	3664.46	693.043	4449.05	4816.32	3484.07	4112	3090.6	2948.64	2122.58	551.831	3592.21	1984.78	2261.28	2657.94	3179.63	1632.95	2783.43	3017.46	2709.97	2809.38	2073.53	3169.07	3633.73	2810.62	2459.75	3158.77	2551.89	2325.65	2455.04	2099.88	2193.24	2304.47	1537.29	2102.42	3244.05	2980.7	2777.99	1982.1	2395.39	2171.92	2570.37	2639.35	1799.51	2326.56	1690.23	1758.01	1898.27	2190.39	381.322	2320.6	2330.99	2767.87	3002.45	2116.76	834.416	1796.25	1020.74	449.991	702.214	1310.52	472.781	1140.67	517.203	338.185	1167.29	334.441	495.149	379.562	590.311	500.204	616.823	511.477	568.735	878.684	943.783	691.358	716.661	418.094	337.056	0.0416667	0.0416667	0.0833333	0.791667	FALSE
2091	1.17501				0.875489	0				HDAC6.1	Q9UBN7;A0A2R8YDE6	HDAC6_HUMAN	HDAC6	Histone deacetylase 6	HDAC6.1	Q9UBN7	3	0.364583	2453.48	2377.5	2272.83	1974.97	2503.68	2282.66	2454.78	2162.71	2457.48	613.723	2660.32	1015.59	1869.05	2470.17	2126.43	2294.74	1886.67	2434.94	2272.07	2086.83	2087.12	1740.29	2424.5	2324.83	1414.7	472.732	634.116	1605.47	1429.18	516.718	896.115	738.786	1660.17	1898.88	1650.53	1111.15	1916.86	1442.49	1876.91	2019.44	1284.22	1163.85	1545.06	1867.46	1065.22	2062.33	2450.36	1548.44	381.693	1025.08	1225.63	1465.27	1241.23	1345.01	1351.54	1282.86	1258.35	923.58	1386.08	301.323	1750.28	1266.47	348.346	499.16	1418.64	1405.82	1374.22	486.464	775.36	495.385	1797.86	795.122	413.413	713.758	530.129	469.342	523.782	639.631	381.368	639.562	491.69	293.008	619.52	373.927	578.293	497.381	455.889	691.108	630.732	1141.04	1127.91	720.754	894.459	720.459	1275.95	449.934	0.0833333	0.208333	0.291667	0.875	FALSE
2092	2.56882				0.0531846	0				HDAC9	Q9UKV0;A0A7P0T8F4;A0A7P0TAB5;B5MCF1;B7Z3P7;C9IZS0;C9J1W4	A0A7P0T8F4_HUMAN;B5MCF1_HUMAN	HDAC9	Histone deacetylase	HDAC9	Q9UKV0	1	0.3125	4625.13	4619.32	4866.17	3826.69	6006.48	4891.73	4198.84	5445.34	5374.45	4841.13	5220.51	5502.74	4880.13	3998.79	4352.31	4034.13	4906.22	4298.23	4190.61	4054.86	5475.08	4617.85	4173.53	4874.48	2077.23	2400.36	1850.14	2111.98	2009.15	2386.65	2890.63	1837.97	2059.45	2038.46	2520.48	1946.53	1960.39	2035.9	2562.92	1577.96	1706.54	2259.8	2038.16	2499.43	2102.76	2123.7	1870.89	2948.32	383.962	1265.76	1426.05	373.296	1302.67	990.861	349.669	1352.86	1449.44	1527.33	1280.27	535.914	1796.04	1061.36	1552.34	530.105	2121.69	1236.02	333.19	889.103	1458.36	1275.72	346.661	1154.72	361.203	344.03	766.791	709.923	731.786	508.805	456.621	484.772	515.19	761.768	515.691	472.795	316.889	919.426	840.218	733.945	820.498	625.29	894.549	1277.26	660.29	845.089	268.49	377.098	0	0	0.333333	0.916667	FALSE
2093	-6.89768				0.0570729	0				HDAC9.1	A0A7P0TAB5;B5MCF1;B7Z3P7	B5MCF1_HUMAN	HDAC9	Histone deacetylase	HDAC9.1	A0A7P0TAB5	1	0.666667	1338.91	2318.17	2845.68	1586.58	2764.57	1968.41	2956.92	2033.86	2627.64	1342.56	1513.05	1097.81	1237.13	861.422	1682.56	2328.62	1542.94	1618	1906.53	1956.38	1244.94	1506.06	1623.2	2035.34	678.774	723.611	654.157	551.274	794.384	437.682	568.855	470.587	1489.96	529.63	425.597	957.9	621.6	675.851	582.433	424.815	363.347	353.982	552.823	740.637	363.493	634.338	646.405	682.469	362.024	299.682	299.529	298.626	271.623	307.838	356.376	306.739	217.642	257.797	403.868	243.671	352.544	291.954	369.578	469.852	451.51	476.287	323.314	473.002	445.111	315.079	424.466	545.127	329.503	253.414	325.112	709.107	334.748	295.753	419.508	423.225	401.704	393.383	709.275	493.179	462.243	601.04	767.779	555.447	854.153	560.45	1206.64	894.7	821.547	573.279	468.167	355.444	0.0833333	0.708333	0.875	1	FALSE
2095	2.19007				0.241106	0				HDGF	P51858	HDGF_HUMAN	HDGF	Hepatoma-derived growth factor	HDGF	P51858	5	0.104167	11328.5	10330.9	10062.9	9334.29	8998.1	10113	10817.3	9385.93	9317.27	27265.1	10311.5	11780.1	9502.55	9931.81	11474	10908.1	12152	11402.5	9770.61	11140.9	12608.8	12301.3	13260	11371.8	5496.49	6810.01	5721.53	5047.09	4229.95	5779	6697.91	7235.23	5498.2	7500.08	7640.88	5281.69	3181.06	5044.27	5289.38	4197.54	5290.21	6696.67	5731.3	5739.33	5850.78	7871.71	7550.11	4641.06	3007.12	3656.81	3403.65	4063.92	5598.27	5712.96	4527.72	6479.51	8202.09	7612.14	5182.76	3376.74	2956.52	6434.05	5542.71	2192.21	5702.08	5095.94	5920.61	6276.84	6734.14	8309.26	8437.88	791.637	1807.44	1921.69	1899.08	1592.9	2001.33	1645.97	1485.86	1637.1	2565.82	3115.94	2057.79	514.169	542.055	1668.3	488.52	1942.69	781.504	773.258	836.018	901.644	703.771	1868.56	2906.06	395.444	0	0	0.0416667	0.375	FALSE
2097	2.44042				0.00604379	0				HDHD5	Q9BXW7	HDHD5_HUMAN	HDHD5	Haloacid dehalogenase-like hydrolase domain-containing 5	HDHD5	Q9BXW7	2	0.09375	4098.87	4229.92	5215.31	4752.9	4029.93	4114.99	5287.55	5513.48	4707.35	5580.19	4823.28	6834.56	4565.03	4792.35	5633.18	5095.29	5610.83	4867.23	5490	3746.81	3974.82	4708.03	5810.69	5997.58	3570.61	3878.8	3811.64	3967.17	4135.68	4484.58	3138.11	3126.66	3047.42	2990.26	4325.26	4336.24	3514.03	3716.87	3263.39	4296.15	3359.46	3603.29	2945.06	3207.32	3286.78	3721.45	3803.52	4227.56	3459.01	3168.53	3778.61	3918.03	3062.94	3075.31	3005.2	2624.91	2567.77	3781.71	2962.67	3999.16	3051.43	2983.95	3071.7	2681.62	2824.05	3847.27	2574.69	3037.5	3003.7	2524.91	3726.45	5478.28	2574.82	2369.08	375.746	2523.99	1768.03	1550.25	1330.4	1077.17	1256.25	1947.04	1973.94	1454.02	1804.96	1421.8	776.59	743.067	837.683	903.534	689.379	811.375	739.659	602.608	441.326	1893.17	0	0	0	0.375	FALSE
2098	-5.63099				0.271271	0				HDLBP	Q00341;A0A024R4E5;C9J5E5;C9J739;C9JBS3;C9JEJ8;C9JES8;C9JHN6;C9JHS7;C9JHS9;C9JHZ8;C9JIZ1;C9JK79;C9JMQ6;C9JQ82;C9JT62;C9JZI8	VIGLN_HUMAN	HDLBP	Vigilin	HDLBP	Q00341	4	0.0104167	17883.4	20286.6	18461.1	17066.1	18648.5	18848.3	18684.6	18776	18452.7	17316.9	17801.7	20315.8	18205.7	19540.1	17794.5	18828.1	18140.1	18917.7	17584.4	17103.4	18679.8	17112.7	17756.6	18115.5	9664.3	8514.01	9579.98	10219.3	10645.9	8976.11	8692.3	9594.98	9808.23	9424.96	9205.75	9321.22	10758.1	9170.35	9379.46	9910.15	10700.1	9464.74	9494.82	10052.3	9832.42	10170.2	10558	9883.44	8965.72	8080.29	9039.8	9303.65	7821.68	8770.96	7204.7	7008.55	6650.22	7367.55	8268.48	8877.35	7803.18	6512.29	6847.17	6389.3	6366.99	6669.31	6742.49	7446.33	6562.71	6559.98	6220.25	6577.26	3239.87	3377.71	3960.66	3338.41	3401.14	3945.09	4424.47	4373.57	4539.96	3329.13	3364.3	3771.16	4214.59	4075.37	3551.58	3907.52	3840.22	2832.8	4706.16	860.757	3915.42	3462.88	3242.11	3125.01	0	0	0	0.0416667	FALSE
2100	-6.63231				0.151148	0				HEATR3	Q7Z4Q2;A0A8I5KQT3;A0A8I5KR70;A0A8I5KVQ2	HEAT3_HUMAN	HEATR3	HEAT repeat-containing protein 3	HEATR3	Q7Z4Q2	4	0.0625	6265.38	5298.09	5566.47	5776.24	5607.78	5674.97	4914.07	4829.69	4505.89	4180.47	5470.41	5706.54	7919.95	5443.08	6492.2	5901.34	6451.35	6421.24	5740.83	6137.72	5518.82	5591.85	5772.9	5313.74	4930.19	6618.86	6343.58	5226.08	7606.13	6855.09	6755.28	6564.77	6728.45	5560.62	5423.46	5772.21	7486.21	6937.42	7248.07	5981.25	6521.44	5725.06	7378.99	6906.19	7067.5	6530.43	5820.1	6637.06	6024.67	5548.9	7648.21	5612.13	5237	5162.09	5467.58	5526.23	5444.54	5298.91	6938.44	4836.97	8088.87	5794.47	7426.65	6527.32	6163.64	5156.96	5179.41	5575.28	7276.04	5747.77	5902.54	8345.23	3554.84	3467.34	2491.54	3810.16	3046.23	1770.46	2633.51	2873.11	1767.13	2586.3	3330.53	3543.6	2072.89	2650.59	4009.26	867.898	2820.75	785.675	1172.67	933.822	949.938	1061.64	1747.94	1749.12	0	0	0	0.25	FALSE
2103	-5.00601				0.50834	0				HEBP1	Q9NRV9;A0A3B3IRV5;F5GWX2	HEBP1_HUMAN	HEBP1	Heme-binding protein 1	HEBP1	Q9NRV9	1	0.0416667	5407.33	3615.2	4930.9	3680.18	5222.52	4392.49	3460.1	3734.02	4068.47	4147.67	2778.49	3132.71	4874.2	4082.44	4558.95	4440.21	4813.15	4419.04	5249.06	4190.7	3688.74	4317.73	4672.2	3995.65	4174	4152.73	5702.14	4160.55	5278.69	5008.22	5360.44	5401.11	3977.72	4568.15	3374.97	4113.79	5337.42	6267.63	5487.56	4375.22	4533.8	4222.62	4088.96	4767.49	3572.15	3255.79	2976.16	3717.5	4243.08	4296.44	3181.44	5101.15	4813.24	4786.07	4466.81	4744.36	4578.38	3542.25	2982.14	2979.75	4753.38	4093.12	4470.03	6245.31	4847.69	4035.33	4233.6	3954.48	3852.5	3915.89	3035.5	7461.7	3102.28	2320.34	1629.28	3425.9	2569.59	1618.16	1401.99	1424.06	1807.88	2787.32	1729.8	2874.92	1332.42	2280.38	1590.9	1729.42	1452.12	827.681	1193.78	616.667	562.743	2164.88	1576.35	2578.33	0	0	0	0.166667	FALSE
2104	-0.250169				0.174061	0				HECTD1	Q9ULT8;A0A087X2H1;A0A8I5KU01;A0A8I5QJU2;H0YJD4;H0YJP0	HECD1_HUMAN	HECTD1	E3 ubiquitin-protein ligase HECTD1	HECTD1	Q9ULT8	2	0.145833	8455.51	9870.47	10073.7	7652.54	11555.1	8603.96	9468.27	9393.65	8844.43	8796.24	12588.8	11199.7	7050.3	9847.8	10869.5	9573.44	8952.73	716.498	8050.64	7217.2	6518.5	9595.88	11068.5	12064.2	7982.9	9955.55	12379.3	609.734	10552.5	10994.1	4315.26	11623.5	9935.86	741.773	422.502	9603.42	9321.06	8019.35	7864.81	10262.8	8342.88	9652.59	8640.99	596.824	8889.71	6684.68	515.145	7593.3	246.524	9399.52	8925.98	388.826	3196.81	7923.7	320.3	562.102	4224.15	299.053	7352.09	7654.9	2572.66	3736.29	12708	3098.48	6836.45	15415.8	5414.03	14594.8	8106.65	7359.08	5128.54	579.572	4716.44	3854.91	6117.04	5419.48	583.346	4453.6	4385.58	4536.95	4257.78	337.067	5161.58	5057.94	3918.31	5573.56	5098.5	7206.98	6407.5	5459.59	6584.04	6661.3	7585.17	6960.18	4750.54	2672.77	0.0416667	0.208333	0.25	0.0833333	FALSE
2106	2.33249				0.278942	0				HECTD4	Q9Y4D8;A0A804HJX8;F8VWT9;J3KPF0	A0A804HJX8_HUMAN	HECTD4	Probable E3 ubiquitin-protein ligase HECTD4	HECTD4	Q9Y4D8	1	0.21875	3510.51	2645.08	3163.85	3245.49	3347.03	2728	3013.62	3021.52	3204.04	3079.34	2527.36	3143.17	3618.3	3477.31	3217.41	4323.47	3449.56	3203.7	3240.97	2931.85	3480.9	2603.65	2696.24	3386.16	1967.29	2474.07	1948.38	1774.48	1836.79	1531.33	2042.92	377.077	2212.86	847.641	2045.15	2145.14	2687.37	2223.82	2318.38	2103.57	2144.97	2068.04	2291.86	1221.6	484.1	1588.9	2066.35	2936.44	1878.43	1715.74	1008.4	1653.96	1942.92	1606.61	2140.68	1289.39	2419.38	1937.82	1214.34	1387.89	1598.22	1682.91	1928.08	2193.26	1917.54	1335.94	1792.68	1980.11	2238.8	2164.34	2050.32	640.512	2148.33	324.429	496.603	544.038	481.207	372.328	1107.91	692.367	363.225	1147.24	364.867	1472.64	2133.23	438.43	1069.44	722.232	570.172	810.6	1218.23	724.547	833.152	681.379	396.014	385.185	0	0.0833333	0.0416667	0.75	FALSE
2107	2.81902				0.233087	0				HELZ	P42694;A0A075B6R3;J3QS41	A0A075B6R3_HUMAN	HELZ	Probable helicase with zinc finger domain	HELZ	P42694	4	0.302083	3042.83	2744.98	2853.65	2423.57	3522.7	3211.15	3155.9	3312.35	2673.43	2969.94	3089.3	2308.66	3339.1	3592.62	2817.94	3102.25	2603.36	2768.7	3201.73	3310.55	3476.25	2906.51	2807.09	3704.45	1293	1387.66	1306.2	1233.05	1294.2	630.719	1026.46	1052.57	523.501	1116.43	1025.1	1294	1195.77	615.815	847.605	992.381	1498.67	1083.58	987.045	1366.89	1054.62	684.118	1218.71	1284.56	719.783	431.016	420.313	292.993	629.554	555.487	832.985	1005.19	371.219	634.583	565.948	995.066	958.309	1215.36	710.567	343.593	811.594	728.023	647.831	312.934	617.763	784.743	309.997	769.129	322.19	308.648	471.047	579.668	372.425	343.824	517.551	596.227	408.204	304.087	657.636	560.27	487.965	554.525	474.502	652.678	686.964	736.397	845.599	961.602	475.002	878.115	308.398	441.252	0	0.0416667	0.25	0.916667	FALSE
2110	2.7107				0.0369226	0				HERC1	Q15751	HERC1_HUMAN	HERC1	Probable E3 ubiquitin-protein ligase HERC1	HERC1	Q15751	3	0.1875	3754.59	3650.86	4997.14	2782.67	3504.59	4529.3	3340.31	5110.86	3611.49	2443.66	3611.7	5853.95	4898.32	4599.78	5195.37	3821.72	4426.39	3740.37	4070.96	3802.12	4369.94	3430.22	4159.86	3811.75	2991.93	2672.85	4576.44	3478.16	3357.84	3636.09	2284.45	3380.03	4185.89	3078.87	2740.33	3064.66	4133.69	3924.26	3352.7	4391.78	2579.66	2554.88	2010.01	2778.04	3711.31	3470.04	2800.75	2356.2	2192.08	2648.25	2401.17	2049.53	3099.17	2091.64	772.54	2713.36	3344.74	2116.51	2783.91	2567.35	2205.34	2425.07	3198.96	4543.64	2150.84	3491.49	2664.29	3236.36	2853.57	3822.14	3639.37	856.277	3143.3	2130.45	445.411	364.024	501.061	540.052	591.178	560.228	2251.17	1566.91	1345.64	425.915	2562	389.406	864.896	638.918	541.862	954.267	778.631	675.326	1046.23	2058.52	2622.4	391.166	0	0	0.0833333	0.666667	FALSE
2111	-6.51324				1.52093	0				HERC4	Q5GLZ8	HERC4_HUMAN	HERC4	Probable E3 ubiquitin-protein ligase HERC4	HERC4	Q5GLZ8	2	0.177083	6024.39	5007.75	5084.13	5507.21	6041.48	6363.75	5447.93	6055.48	6559.49	5648.79	6325.3	5158.28	4865.63	5398.24	4910.59	5799.59	5092.09	3942.15	5011.12	4423.74	6094.31	5002.89	5644.43	5839.93	4428.13	3885.74	4623.12	3867.71	3753.12	3537.91	3772.45	3199.23	3958.34	3825.57	4225.74	4924.3	5645.29	4044.74	5198.78	3726.13	4512.49	5061.9	4623.2	3691.51	5257.01	4054.28	3669.79	4887.94	5681.32	4408.91	2836.6	3202.3	4069.43	3615.74	3685.94	3060.45	3642.03	4181.81	4091.23	3537.22	4136.31	3035.51	3017.44	3888.29	4566.31	3091.09	4181.04	3353.19	4411.21	3370.82	3181.79	3434.59	668.48	215.138	504.204	561.174	1474.79	330.443	2103.76	523.775	1480.11	1931.25	480.916	389.862	2059.87	299.576	817.062	689.172	545.342	973.569	565.653	1027.19	905.203	2801.14	2018.64	432.88	0	0	0	0.708333	FALSE
2113	1.4046				0.813544	0				HEXA.1	P06865;H3BP20;H3BS10;A0A804HIQ5;A0A804HKX5;A0A804HLJ5	HEXA_HUMAN	HEXA	Beta-hexosaminidase subunit alpha	HEXA.1	P06865	1	0.333333	444.566	2850.17	2147.08	741.088	2070.06	737.559	1145.87	2317.03	1813.88	6235.96	3024.75	817.119	5475.94	4142.38	3824.03	3245.02	2948.71	4914.07	4821.58	5446.66	4518.07	4048.63	3014.49	4148.78	3659.89	3792.13	4048.51	4200.57	4040.26	3097.15	3940.98	3944.23	3633.58	3534.36	3790.98	3231.7	2878.51	2756.17	3428.14	3221.28	2716.24	4306.15	2829.94	3053.17	394.092	3063.67	2776.28	773.401	2324.14	2521.55	2555.47	3080.67	3425.91	2347.38	4288.5	3912.07	4057.58	3374.96	3292.17	360.879	3006.73	3454.28	2328.91	3851.09	3220.13	2254.31	2739.1	512.415	3520.98	3581.32	4145.97	3580.12	467.062	1852.74	408.216	531.395	534.116	466.763	630.394	454.924	593.031	390.884	532.036	454.656	516.083	856.546	582.793	665.089	670.723	974.914	578.606	796.736	1075.55	1161.32	344.851	484.368	0.208333	0.0833333	0.0833333	0.958333	FALSE
2114	2.07162				1.35328	0				HEXB	P07686;H0Y9B6;H0YA83;Q5URX0	HEXB_HUMAN	HEXB	Beta-hexosaminidase subunit beta	HEXB	P07686	1	0.0520833	7979.65	10814.1	9625.83	9077.3	6677.25	8604.66	9461.42	7287.89	6963.05	12512.1	7306.57	7058.22	9343.84	8380.81	8603.89	9444.19	7500.97	12463.9	8918.05	6607.2	7997.42	5961.45	9928.14	7670.5	8804.97	6865.81	7399.79	7721.19	5406.1	7223.86	5304.64	6993.81	5441.26	5549.43	7375.87	5689.32	6349.21	5941.7	5643	5620.47	5992.11	7446.1	5236.5	5034.47	5318.93	6026.5	5157.91	4267	4315.93	6026.1	4514.01	1984.54	5376.11	5669.96	4968.28	5395.23	6115.3	6675.11	3672.9	5400.26	3832.77	6977.43	5235.95	4743.51	5138.76	6153.48	5801.26	5041.11	5778.12	7246.71	6522.85	4287.12	2714.91	3025.41	2266.17	2586.61	3050.8	2597.73	2917.7	2746.93	2471.92	3225.6	2286.24	2131.22	2497.45	1774.63	2034.17	829.431	1971.96	2084.75	1293.44	764.404	1137.03	664.037	2005.74	1338.15	0	0	0	0.208333	FALSE
2115	2.74599				0.162663	0				HGH1	Q9BTY7;E9PIX0	HGH1_HUMAN	HGH1	Protein HGH1 homolog	HGH1	Q9BTY7	6	0.0729167	14359.7	18366.2	16959.2	13589.4	19290.4	17171.4	16804.8	15043	14043.7	14886.3	14797.8	16389.2	19501.5	16251.2	17953	16602.9	18734.7	16634.8	17446.9	17605.3	15911.4	17988.7	17527.1	16675.4	10716.4	9856.97	9757.41	9733.19	8873.53	9888.22	11662.2	10910.1	10884.6	10784	11980.9	9491.6	11311.2	9939.61	9559.41	11392.4	10815.6	7923.32	9560.85	10348.6	10695.7	9913.22	8483.72	6997.47	8296.73	6808.21	6053.91	9221.14	8349.37	7638.02	8571.55	7904.26	8032.16	8708.65	7992.64	6552.86	8259.11	7909.95	7554.1	8641.85	9575.85	7843.32	9105.18	9467.17	7634.98	7944.16	9020.53	8342.76	2053.82	3606.85	4186.72	4040.4	3529.62	5302.49	3786.32	525.558	2407.36	3947.8	3792.87	4006.28	5261.41	4365.73	4086.84	997.71	605.75	934.84	1444.34	639.489	975.406	4035.49	4642.22	4938.46	0	0	0	0.291667	FALSE
2116	-0.400255				0.899859	0				HGS	O14964;A0A7I2V6E0;I3L1P5;A0A7I2V2D8;A0A7I2V2K2;A0A7I2V2R9;A0A7I2V2W5;A0A7I2V307;A0A7I2V3F9;A0A7I2V3I8;A0A7I2V3J3;A0A7I2V3Z1;A0A7I2V5A2;A0A7I2V5A3;A0A7I2V637;A0A7I2YQD1;A0A7I2V310;A0A7I2V4X6;A0A7I2V5D6;I3L165	A0A7I2V2W5_HUMAN;A0A7I2V3I8_HUMAN;A0A7I2V5A3_HUMAN	HGS	Hepatocyte growth factor-regulated tyrosine kinase substrate	HGS	O14964	1	0.34375	3270.82	2675.1	2302.21	1981.39	3477.19	3813.41	1982.24	2744.74	2229.89	1056.24	3193.69	954.008	3123.37	4489.45	3622.96	2563.16	3759.2	3272.07	3614.89	4241.32	4115.3	3251.67	4501.05	2697.56	1258.91	1823.83	1808.06	1550.53	2581.21	2506.13	2292.78	2100.12	535.381	2131.31	1876.49	497.96	1472.6	1809.78	2158.32	1632.35	2544.91	2059.79	515.267	1909.63	441.013	1284.95	2981.46	1756.31	1165.21	1586.32	1675.67	884.079	2334.87	2196.59	1673.05	1250.86	277.829	1334.62	1675.33	499.54	1027.6	1075.45	408.095	627.944	515.136	377.626	973.856	496.325	1875.6	260.874	406.512	946.831	671.426	1336.66	326.578	758.335	363.334	425.931	327.977	407.305	404.288	513.986	404.574	346.249	383.741	370.842	720.107	613.421	781.999	658.003	847.699	730.095	827.401	1138.36	496.336	364.178	0	0.166667	0.416667	0.791667	FALSE
2117	-6.73379				0.0949405	0				HGS.1	O14964;A0A7I2V6E0;I3L1P5;A0A7I2V2D8;A0A7I2V2K2;A0A7I2V2R9;A0A7I2V2W5;A0A7I2V307;A0A7I2V3F9;A0A7I2V3I8;A0A7I2V3J3;A0A7I2V3Z1;A0A7I2V5A2;A0A7I2V5A3;A0A7I2V637;A0A7I2YQD1;A0A7I2V331	HGS_HUMAN	HGS	Hepatocyte growth factor-regulated tyrosine kinase substrate	HGS.1	O14964	1	0.145833	10012.1	8231.21	10903.3	6994.2	9716.54	10337.9	7410.87	9158.32	7679.7	8940.46	8946.77	8444.97	9232.23	9959.56	9785.57	8413.23	9886.69	8135.68	9230.44	9169.08	9324.11	10028.9	11034	10267.7	3947.41	5004.21	4746.65	5265.57	5043.34	4684.34	7425.97	4364.51	4406.7	5481.34	4641.75	4902.46	4781.98	6061.64	5134.44	5077.3	4747.69	4944.64	5930.61	5587.95	4997.38	5645.47	4741.99	4006.89	4568.03	3768.8	4528.46	4898.76	4094.9	3143.25	3799.59	3210.28	3204.32	3292.83	3003.2	3300.47	4039.52	3827.52	3214.93	5148.02	4364.27	4422.87	3193.3	3474.74	3379.78	3150.4	3284.86	749.891	477.791	1941.13	1785.16	1656.46	1423.34	318.32	1506.68	1245.07	1659.23	2039.66	447.315	1935.38	468.281	342.131	678.619	1022.75	1157.01	729.999	1034.21	1041	716.61	516.305	2111.8	1440.06	0	0	0.0416667	0.541667	FALSE
2118	1.16547				0.390579	0				HGSNAT	Q68CP4;E5RJN0	HGNAT_HUMAN	HGSNAT	Heparan-alpha-glucosaminide N-acetyltransferase	HGSNAT	Q68CP4	2	0.0416667	12948.6	14289.8	12487.8	15435.3	13318.3	12730.9	13986.4	13924.8	13762.6	11684.8	12948.6	12774.4	9819.57	12851	10740.9	14428.7	11343.7	14450.9	14232.4	11133.1	11664.5	9897.09	10552.4	10695.3	6334.38	8297.28	9792.7	7520.24	7951.64	9741.48	8952.11	8137.45	9629.28	9986.99	7074.78	9618.27	9840.74	11484.9	8084.28	9277.25	7398.67	10234.1	8158.68	10208.3	8187.88	8122.53	9059.94	10089	7848.56	10025.2	8052.24	5126.62	5198.98	7020.94	6202.65	7392.04	6901.51	7141.19	7407.84	10718.6	6353.27	10482.7	9714.93	8157.29	9303.45	12472.8	8015.05	10192.6	7741.78	7362.62	7026.93	7352.83	3936.27	3530.5	4513.51	5107.06	3881.2	6144.36	4717.33	3738.32	4151.55	2997.92	5316.62	3594.98	547.022	4990.22	1162.46	4961.62	4909.26	5002.11	708.97	829.981	3267.54	5902.43	3148.96	4376.92	0	0	0	0.166667	FALSE
2119	-5.06436				0.483801	0				HIBCH	Q6NVY1;B9A058	HIBCH_HUMAN	HIBCH	3-hydroxyisobutyryl-CoA hydrolase, mitochondrial	HIBCH	Q6NVY1	1	0.197917	1462.75	1882.65	1418.6	1873.32	1874.37	1246.75	1159.07	960.95	2705.78	2870.65	974.18	1806.73	1337.26	2064.77	1592.73	1730.16	1115.75	1482.18	967.656	927.373	1071.6	995.797	850.368	1462.85	1649.91	1705.81	1753.78	1296.92	1730.93	1117.08	937.517	1313.47	1171.26	1043.42	482.834	1647.08	1273.25	1655.5	1230.93	990.016	726.651	1218.12	835.243	921.764	507.545	952.443	475.772	1608.75	1300.54	982.577	1119.47	792.405	871.14	891.371	1762.62	1018.86	1113.66	872.256	574.433	1000.64	955.863	1479.82	939.983	1549.86	1074.06	1128.3	1269.39	899.387	909.664	1246.06	1342.1	2738.11	619.919	1139.93	545.106	462.324	395.283	476.238	704.098	455.962	285.806	382.108	368.57	484.437	806.634	593.241	420.49	1218.54	1130.73	885.987	1111.88	810.058	642.596	1022.11	1223.17	563.192	0	0.0833333	0	0.708333	FALSE
2120	2.20618				0.475989	0				HIKESHI	Q53FT3	HIKES_HUMAN	HIKESHI	Protein Hikeshi	HIKESHI	Q53FT3	1	0.239583	1610.28	1797.65	2749.32	1802.72	1779.36	2462.59	791.752	2377.95	549.075	914.414	1929.34	2796.04	620.567	2118.9	566.135	2045.47	1821.87	2838.43	2420.33	3072.67	595.067	2965	2975.67	3258.35	2426	2179.56	2661.56	1647.89	2064.88	2914.62	2369.02	2361.11	2111.6	2007.55	2224.08	2029.28	2552.95	1758.06	2580.77	2346.8	1873.66	1773.07	2457.66	1956.62	2792.1	2801.34	1929.12	2237.65	2268.28	1627.76	1157.9	2206.57	1628.08	1807.03	2197.64	2164.35	2808.16	1743.75	1475.28	1385.5	1798.51	2756.8	2272.79	1920.59	3433.48	1547.83	2226.38	2020.1	1925.74	2767.14	1779.85	1621.66	414.329	1237.44	478.861	416.095	1295.18	342.44	381.478	392.693	1249.49	306.788	1450.71	1316.32	1083.8	496.379	523.751	676.554	716.129	679.946	1236.87	952.011	614.842	743.602	858.653	371.439	0.25	0	0	0.708333	FALSE
2121	-6.23725				0.168728	0				HINT2	Q9BX68	HINT2_HUMAN	HINT2	Adenosine 5'-monophosphoramidase HINT2	HINT2	Q9BX68	1	0.25	3052.22	2753.71	2758.97	3273.86	2615.27	2302.59	2964.84	2865.43	2903.64	3698.49	2288.23	2179.29	2452.99	3166.91	1855.39	2743.82	2085.05	2052.65	2264.67	1014.65	2375.93	3510.42	2225.77	3824.03	1876.52	2236.55	2168.37	1989.81	1870.18	1527.78	1758.1	1619.79	585.506	2365.33	1724.22	1846.06	1580.32	2167.48	1651.73	1414.86	1253.35	1296.02	1334.9	1075.48	1740.04	1533.46	1978.1	531.128	1204.56	892.1	1515.89	1111	1479.17	1075.67	1797.91	1542.8	1469.19	1857.83	343.237	1114.93	1127.85	2002.07	1333.89	1771.8	1513.17	743.053	916.34	1733.53	759.248	1789.17	2475.84	864.439	605.256	690.572	547.236	526.925	436.878	307.471	507.156	468.303	390.962	1076.85	407.972	339.419	427.146	596.297	525.436	542.008	564.518	1200.26	1631.42	530.998	1003.99	638.261	566.144	1481.26	0	0.0833333	0.0833333	0.833333	FALSE
2123	-2.11326				0.174679	0				HIP1R	O75146;H0YH66	HIP1R_HUMAN	HIP1R	Huntingtin-interacting protein 1-related protein	HIP1R	O75146	2	0.28125	15449.2	19835.7	19944.8	12391.7	23052.7	18786.7	18564.4	19178.9	17953.2	15728.1	23510.6	24163.7	21734.1	19082.2	705.872	14427.4	774.541	21114.7	817.194	495.807	18988	14079.9	17948.9	18476.6	12430.7	638.909	658.622	932.879	506.365	25115.1	492.317	22065.4	24573.1	23095.7	22747.2	573.799	16036.5	18683.7	16312.8	560.115	16759.8	19682.9	17258.9	20340.4	20960.3	25025.1	19895.7	505.067	12494.8	16872	10823.6	18419.6	14903.5	16447.6	16300.6	16613	18074.4	13540.1	306.403	11872.4	354.214	14794.7	21693	25908.8	443.333	21084.3	17796.2	24062.2	18039.7	18743.5	22271.5	26896.7	11947.8	9284.22	466.567	10118.7	9709.82	386.151	10394	674.455	8927.78	8272.1	10570.6	14167.6	334.065	422.739	491.054	780.563	13969.5	741.813	1045.48	1056.74	881.021	17793.2	314.196	9436.45	0.166667	0.333333	0.125	0.5	FALSE
2124	-5.44074				0.20957	0				HIRA	P54198	HIRA_HUMAN	HIRA	Protein HIRA	HIRA	P54198	2	0.385417	2425.47	2563.63	3922.99	2242.18	2479.53	2064.2	2679.89	2115.1	2649.96	503.487	1829.96	2742.23	1893.21	3377.65	2267.76	2050.67	1965.5	3011.48	1968.63	1399.55	2567.96	2283.04	1953.16	1930.98	1544.46	1479.51	1415.01	1112	1705.05	1100.38	1213.39	1012.03	1626.89	408.865	1046.69	618.818	1100.43	1582.23	1268.88	1643.62	1265.53	1686.34	1637.07	430.823	1453.42	1282.65	1036.95	632.46	821.396	370.75	387.121	338.569	909.72	402.893	331.102	554.862	801.54	190.562	920.729	907.336	531.165	601.583	950.771	563.433	746.275	1103.14	1240.63	1077.22	790.965	965.074	724.796	682.132	443.468	266.315	524.523	374.47	491.881	420.313	558.314	480.082	331.566	244.637	491.007	482.662	373.036	461.612	591.712	667.695	718.984	673.049	1014.85	974.658	1019.74	818.624	559.273	442.152	0.0416667	0.166667	0.375	0.958333	FALSE
2127	2.49045				0.170587	0				HK1	P19367;Q2TB90	HXK1_HUMAN	HK1	Hexokinase-1	HK1	P19367	2	0.5	2410.01	4601.58	3885.18	1752.72	4233.49	3343.85	5360.5	3540.03	6347.01	4880.18	3595.58	3906.07	1369.59	4497.29	3305.71	3721.92	3391.48	4462.41	3726.53	2770.23	2863.3	3078.54	3635.34	4569.9	2763.7	1959.44	1736.8	2012.46	413.228	560.849	495.288	906.201	1590.73	331.012	320.891	2436.85	1525.24	516.147	1457.13	1710.52	1678.69	1574.41	355.152	1248.91	447.251	471.268	1631.97	700.435	1616.66	1460.59	1543.38	382.706	435.314	283.512	459.883	847.686	224.977	357.601	367.251	2169.23	1273.85	377.71	411.071	455.543	365.429	1310.39	327.501	324.152	499.184	345.379	406.423	1043.79	325.216	256.131	385.734	633.439	420.204	460.099	474.795	358.721	1062.04	422.338	526.502	486.201	553.287	979.926	513.257	690.982	1153.31	1110.91	741.066	1074.97	1051.78	988.05	383.465	288.193	0	0.416667	0.708333	0.875	FALSE
2128	-0.542814				1.58717	0				HK1.1	P19367;P52789;E9PB90	HXK1_HUMAN;HXK2_HUMAN	HK1;HK2	Hexokinase-1	HK1.1	P19367	2	0.354167	2598.85	3406.04	3102.97	2031.82	2351.71	2531.16	3270.14	487.42	2968.57	2367.5	3731.45	944.476	3591.6	3617.41	3636.66	3349.24	4778.86	4654.47	3283.38	3428.76	4728.8	4558.89	4179.04	3828.88	2510.48	1708.24	1926.92	1890.18	497.527	2078.73	1405.99	2332.93	503.243	1980.5	2577.17	1666.49	1909.88	2355.38	2404.2	1741.66	2118.74	1779.5	1721.99	2453.98	424.914	476.006	1136.22	1369.51	1428	1379.16	1186.22	406.157	986.108	1859.81	1250.2	1489.62	1808.08	2343	928.92	717.24	1731.09	1659.18	756.517	524.268	434.246	1526.11	755.681	421.764	438.257	340.386	347.859	815.001	332.242	319.055	401.294	520.879	897.148	1087.18	519.444	536.618	266.918	311.475	312.149	464.425	469.269	625.536	494.693	918.5	767.85	588.818	652.468	719.343	898.259	895.745	1300.13	418.641	0.0833333	0.166667	0.333333	0.833333	FALSE
2129	2.68781				0.12793	0				HK2	P52789;E9PB90	HXK2_HUMAN	HK2	Hexokinase-2	HK2	P52789	6	0.0208333	12320.7	10864.3	10924.3	13453.5	12824.7	11785	13368.5	12138.8	12390.7	11069.7	9515.75	12593.3	12124.5	9969.03	10371.8	11451.7	10173.5	11032.2	8534.59	8324.25	11003.7	9542.06	10373.3	11814.7	6615	6462.11	7693.94	6351.45	8252.62	8617.05	7881.33	8102.75	9277.69	8865.1	8045.74	7149.44	7622.12	6421.01	6348.33	7447.04	7273.19	7492.5	6496.75	6432.91	7245.34	8902.25	8171.4	8643.94	5996.99	6602.87	7714.76	5159.14	4354.92	5249.49	6399.48	5920.84	5596.07	5905.68	7713.93	7707.62	4661.75	4992.51	7316.26	6673.52	6249.4	7751.87	6434.45	7089.57	6324	5517.34	7565.54	8965.78	3636.75	4313.1	4127.64	4002.7	3717.91	3976.08	3676.3	3588.91	3449.43	2513.33	4442	3911.42	4248.15	425.056	3693.94	5337.43	4481.65	7646.99	4816.92	6278.99	4841.25	665.879	4763.71	3256.72	0	0	0	0.0833333	FALSE
2130	-5.35394				1.07108	0				HK3	P52790	HXK3_HUMAN	HK3	Hexokinase-3	HK3	P52790	4	0.177083	2920.59	2683.18	2362.43	2571.06	1937.88	2125.43	2409.4	2367.64	2521.35	2792.7	2071.49	2270.78	2459.51	2763.02	2500.05	2774.03	2391.75	3022.9	3149.9	1841.31	2547.72	2485.57	3505.6	2298.14	3141.55	2070.6	2002.5	2422.01	1763.25	1403.11	1497.5	1869.43	2273.37	1724.07	1754.52	1307.96	1851.72	1827.59	2044.89	2775.64	2470.48	2072.04	2173.76	1697.21	1634.98	1723.72	1851.18	1439.09	1885.02	1596.5	1434.68	2260.01	1949.38	2126.27	1551.96	1733.44	1320.82	2477.2	2123.47	1867.78	2239.36	1705.24	1601.17	1339.89	871.012	943.431	1274.93	1155.05	774.865	1565.27	1100.35	927.056	928.786	650.934	525.675	469.57	627.001	1424.43	839.428	436.764	901.27	1423.74	409.783	632.654	1150.17	706.574	456.562	699.636	1030.32	664.085	1010.93	518.335	724.229	571.848	496.543	803.498	0	0	0.0416667	0.666667	FALSE
2132	2.29748				0.94378	0				HLA-A.1	P10321;Q53Z42;A0A140T913;A0A140T9H5;A0A140T9I0;A0A140T9X5;A0A1W2PRT9;A2AEA2;O19617;A0A140T921;A0A140T933;A0A140T955;A0A140T9U8;A0A1W2PPQ2	A0A140T933_HUMAN;A0A1W2PPQ2_HUMAN	HLA-A	HLA class I histocompatibility antigen, A alpha chain (Fragment)	HLA-A.1	P10321	1	0.145833	18969.5	20198	13749.1	14098.9	18292.4	16849.4	17060.3	17763.1	17905.8	15038.1	17668.6	24812	12904.7	18991.8	17435.9	17263.6	18034	20660.6	18859.2	17708.4	16538.2	18327.8	18446.1	18630.5	7595.97	9134.53	6104.03	6307.2	8465.63	6707.99	5541.39	6637.39	7540.75	5954.6	6670.84	7566.54	6342.88	6283.01	7093.95	9222.42	6962.39	8438.51	5977.14	8697.78	7815.83	9196.83	8766.35	8352.03	3222.02	7033.16	4999.63	3482.99	4209.45	4171.73	3187.98	3478.97	5160.95	4368.27	6387.39	7292.39	3434.02	6473.62	6957	5168.18	5244.3	9069.01	5340.27	7786.54	3220.87	6290.59	5292.56	1076.82	444.844	3427.03	2468.53	520.762	2320.85	2452.91	2479.08	2351.71	2235.51	356.964	2921.16	2503.32	800.908	578.508	2497.47	605.027	932.099	886.783	777.392	890.156	2623.01	872.881	269.052	363.533	0	0	0.0416667	0.541667	FALSE
2133	0.521246		0.288269		4.09075	1				HLA-A.2	P01893;P04439;P10321;Q5SUL5;Q53Z42;Q5QT33;Q5RIP0;Q5SPM2;A0A0G2JH50;A0A0G2JIF2;A0A0G2JL56;A0A0G2JPD3;A0A140T8Y4;A0A140T912;A0A140T913;A0A140T9H5;A0A140T9I0;A0A140T9J9;A0A140T9X5;A0A1W2PP77;A0A1W2PQS8;A0A1W2PR11;A0A1W2PR61;A0A1W2PRT9;A0A1W2PRX1;A0A1W2PRZ0;A0A1W2PS24;A0A1W2PS56;A0A1W2PSE7;A2AEA2;B0UXQ0;O19617;O78179;Q5RJ27;Q5SRN5;Q9GJ45;A0A0G2JI36;A0A0G2JIF0;A0A140T8W8;A0A140T921;A0A140T930;A0A140T933;A0A140T937;A0A140T941;A0A140T955;A0A140T962;A0A140T975;A0A140T9B3;A0A140T9U8;A0A140T9Z6;A0A1W2PPF8;A0A1W2PPQ2;A0A1W2PQD0;A0A1W2PS39;A2BF26;Q5SRN7	A0A140T933_HUMAN;A0A1W2PPQ2_HUMAN;A0A1W2PR11_HUMAN	HLA-A;HLA-C	HLA class I histocompatibility antigen, A alpha chain (Fragment)	HLA-A.2	P01893	1	0.125	2890.27	3292.9	2416.45	2434.67	2447.64	2691.36	2814.82	2769.69	2653.51	2654.01	3549.82	4580.67	3322.36	3450.84	4147.49	3801.1	4786.05	4611.28	4688.55	5497.71	4681.82	5288.65	3993.96	3966.54	1806.82	1781.67	2008.77	2427.64	2145.94	1853.49	1585.73	1254.04	1847.66	1578.67	1677.86	2219.53	2475.97	1855.74	2594.54	1942.16	2196.8	2121.61	1422.34	2553.19	1693.14	2198.64	2058.02	2028.7	930.01	1360.38	1032.34	663.528	783.78	1286.45	961.207	815.278	967.392	841.336	935.651	1711.45	947.973	1247.25	1294.05	1393.39	965.428	1703.76	946.895	1292.15	2010.76	1270.44	1442.07	2458.94	597.875	1087.57	783.719	358.538	646.003	1090.42	580.769	576.343	1073.7	1212.91	812.627	992.851	1069.99	464.736	718.152	895.896	885.769	806.48	1209.53	886.719	851.868	687.562	468.424	879.809	0	0	0	0.5	FALSE
2134	2.36757				0.0465582	0				HLA-B	P01889;P01893;P04439;P13747;P17693;Q5SUL5;Q2L6G2;Q53YP1;Q5QT33;Q5RIP0;A0A0G2JH50;A0A0G2JIF2;A0A0G2JL56;A0A140T912;A0A140T951;A0A140T9A9;A0A140T9G0;A0A140T9H3;A0A140T9J9;A0A140T9M0;A0A140T9S9;A0A140T9W2;A0A1W2PNZ7;A0A1W2PP77;A0A1W2PR11;A0A1W2PRX1;A0A1W2PRZ0;A0A1W2PS24;A0A1W2PS56;A0A1W2PSE7;D5H3J5;D9J307;O78179;Q5SRN5;Q5SS57;S6AU73;A0A0G2JH66;A0A0G2JI36;A0A0G2JIF0;A0A0G2JNX1;A0A0G2JPA3;A0A0G2JPQ3;A0A140T8X0;A0A140T930;A0A140T937;A0A140T939;A0A140T962;A0A140T9B3;A0A140T9B7;A0A140T9C2;A0A140T9D9;A0A140T9U0;A0A140T9V0;A0A140T9W3;A0A140T9W7;A0A140T9X6;A0A1W2PP29;A0A1W2PQD0;A2BF26;D0EV57;Q31611;Q5RJ85;Q5SRN7;Q8MH48	A0A0G2JPQ3_HUMAN;A0A1W2PP29_HUMAN;A0A1W2PR11_HUMAN	HLA-B;HLA-C;HLA-G	HLA class I histocompatibility antigen, alpha chain G	HLA-B	P01889	1	0.0104167	11374.3	12552.1	10488	12936.4	13143.9	10860.3	12818	10808.3	12680	8574.26	10070.9	15315	9632.76	13079.3	11401.7	11967.6	12291.4	13338.3	10721	9305.24	9192.4	8751.27	10630.8	11312.3	8169.1	9113.37	8290.74	8248.47	10973.1	8353.99	7834.26	9601.54	9112.02	8456.93	7781.08	8155.42	8113.07	8394.88	7088.25	9483.49	7367.49	8100.14	7745.61	8250.01	9001.04	8453.92	9844.86	8949.3	5147.1	8682.55	6927.18	3572.63	6099.52	6214.46	7019.16	6932.9	7308.99	6358.28	7575.27	10134.7	4634.99	9419.76	12253.2	9930.28	9023.35	12654.7	10084.7	10312.9	7556.65	8872.35	7060.69	694.189	4141.91	3269.24	3636.63	4364.2	4751.1	4929.25	5338.89	5148.8	4886.32	4005.17	4094.67	4555.62	4060.8	4558.28	4592.26	5385.64	5300.38	5476.86	4187.05	5708.16	5853.16	5712.32	3897.15	3059.14	0	0	0.0416667	0	FALSE
2135	-2.42627				0.00779387	0				HLA-B.1	P01889;Q2L6G2;A0A140T951;A0A140T9A9;A0A140T9G0;A0A140T9H3;A0A140T9S9;D5H3J5;D9J307;Q5SS57;S6AU73;A0A1W2PP29	A0A1W2PP29_HUMAN	HLA-B	HLA class I histocompatibility antigen, B alpha chain	HLA-B.1	P01889	1	0.322917	514.451	1480.56	1750.07	2047.67	856.301	1377.37	1956.23	1873.76	2735.21	1953.58	1708.5	2453.85	2089.67	2731.85	2385.84	2134.93	2139.72	2680.47	1596	1721.61	1537.24	1610.68	1353.24	2464.47	2194.82	1726.15	1797.77	1486.37	1219.53	1511.09	1015.76	350.974	1866.82	2078.27	1095.25	1869.12	2110.85	1997.68	1287.03	606.574	1508.33	1676.71	1012.99	1799.97	1554.58	1717.54	1853.67	2766.27	1082.6	1277.69	1932.54	800.575	272.177	1172.85	1039.55	1567.92	1095.19	704.192	366.659	1449.64	353.78	1870.29	1274.53	1256.01	441.622	905.381	348.258	1095.13	363.377	744.658	474.237	985.675	507.446	948.323	372.889	326.174	437.014	401.705	656.797	580.686	321.997	688.125	446.244	413.084	1432.79	578.636	533.287	704.34	1144.51	614.759	1076.08	715.441	502.059	665.716	318.062	594.699	0.0833333	0.0833333	0.333333	0.791667	FALSE
2136	1.52638				0.508755	0				HLA-B.2	P01889;P10321;Q53YP1;Q5QT33;A0A140T912;A0A140T951;A0A140T9H5;A0A140T9J9;A0A140T9M0;A0A140T9W2;A0A1W2PNZ7;A0A1W2PP77;A0A1W2PR11;A0A1W2PRX1;A0A1W2PRZ0;A2AEA2;O19617;O78179;Q5SS57;A0A140T921;A0A140T930;A0A140T937;A0A140T942;A0A140T962;A0A140T9B3;A0A140T9D4;A0A140T9E1;A0A140T9L3;A0A140T9M5;A0A140T9T1;A0A140T9U0;A0A140T9U8;A0A140TA05;A0A140TA21;A0A1W2PP29;A0A8Q3SIV3	A0A1W2PP29_HUMAN;A0A1W2PR11_HUMAN	HLA-B;HLA-C	HLA class I histocompatibility antigen, B alpha chain	HLA-B.2	P01889	1	0.291667	3169.2	3554.52	2644.27	2919.06	3018.14	2407.8	2167.46	3228.35	3580.77	3400.85	2883.24	2899.5	3501.85	3750.32	3444.79	3030.25	3103.5	4231.52	3324.08	3161.91	3230.28	2717.19	3136.82	2980.51	1531.87	1558.7	1507.42	1612.13	2111.42	2021.03	2309.98	1455.08	1975.73	2036.77	1624.35	1637.76	1896.49	2373.06	1785.04	2041.91	1833	2021.91	2171.28	1723.44	2410.95	1998.25	642.517	2409.99	1447.63	1706.46	857.752	519.286	1482.72	1516.04	340.263	1031.72	1669.89	1075.71	989.243	1253.4	1585.11	1650.99	476.094	1642.82	1817.83	2344.25	2066.34	1578.46	560.783	1617.61	1871.27	738.512	277.945	363.287	483.131	500.276	466.664	539.854	562.872	710.94	540.247	309.202	1050.09	514.596	881.349	544.797	311.53	859.193	524.672	823.693	1520.41	762.53	900.386	921.119	567.128	424.893	0	0.0416667	0.208333	0.916667	FALSE
2138	2.25208				0.366622	0				HLA-G	P17693;A0A0G2JPQ3;Q5RJ85;Q8MH48	A0A0G2JPQ3_HUMAN	HLA-G	HLA class I histocompatibility antigen, alpha chain G	HLA-G	P17693	1	0.458333	3986.94	583.519	3967.32	583.668	3183.1	638.577	3264.48	4174.89	4665.11	3654.91	3494.04	4573.23	4019.77	3195.9	4469.11	4311.67	722.516	4342.59	4256.15	4395.81	3922.42	4207.54	4814.25	607.14	3061.28	2457.96	616.416	3237.46	537.409	485.033	4207.82	565.172	2785.35	527.403	2569.46	3217.14	3004.71	3231.95	497.012	555.791	2423.2	3008.29	509.8	3104.07	421.283	3859.83	3264.74	727.024	2136.88	329.751	1993.2	2082.22	2415.11	1533.92	2636.59	625.718	2011.24	1642.6	302.754	286.619	2267.8	2317.34	2186.45	2216.92	2878.93	2975.63	401.35	3200.95	371.971	2201.21	1769.88	898.965	416.359	226.144	387.501	507.466	421.775	850.798	407.345	630.698	687.375	302.113	355.859	533.479	386.236	1466.9	663.959	833.261	575.22	464.859	841.229	733.158	602.564	1186.24	316.303	415.299	0.208333	0.416667	0.291667	0.916667	FALSE
2139	1.85193				0.400402	0				HLCS	P50747;A0A6Q8PFK4;A0A8C8QSB1	BPL1_HUMAN	HLCS	Biotin--protein ligase	HLCS	P50747	4	0.03125	10086.5	12313.2	11677	9268.3	13298.2	12946.8	11787.3	12108.4	9390.21	11833.9	11661.9	11215.2	11510.7	9103.21	11119.9	9594.81	12478.8	9110.13	10967.4	11239.6	9871.24	11307.1	9708.55	10453.5	8897.51	11263.9	12912.2	9122.05	11882.3	16178.5	16292.1	14836.1	16427	16334	15644	11947	11563.8	13566.1	12797.8	10809.7	11628.3	11866.5	12601.6	14752.4	15843.3	16794.3	15102.6	14522.5	10338.9	10898.1	9712.64	10817.5	10323.4	11252.9	11702.1	11575.6	13780.8	9752.01	9690.22	11575.7	11278.3	10101.4	16736.1	14329.9	16741.7	13821.8	15671.8	14512.1	16212.8	15093.2	16499.2	15192.1	6186.18	5935.74	6210.77	5926.81	7380.35	5717.84	6072.03	6079.98	5301.5	5102.82	7108.55	8227.34	5154.23	760.414	6847.8	7227.31	1052.21	6212.68	6004.12	580.419	7513.92	7520.44	9409.94	7672.84	0	0	0	0.125	FALSE
2140	-2.88112				0.425458	0				HLX	Q14774	HLX_HUMAN	HLX	H2.0-like homeobox protein	HLX	Q14774	2	0.364583	2254.55	2220.26	2473.98	3312.3	3018.5	1580.84	2435.89	2545.52	2654.34	2341.39	2073.22	2746.3	2797.88	2558.48	2251.72	2004.99	2502.94	1649.67	2581.18	1674.91	1567.08	1578.34	1998.49	2852.88	2277.05	2811.18	555.51	1071.73	1361.56	2445.36	1949.32	1466.61	456.756	586.033	1218.88	1703.27	1374.53	2060.05	1283.97	1102.02	2065.18	1320.3	2847.59	1397.46	484.142	2392.28	2157	876.96	549.748	524.822	2743.26	897.575	468.244	2094.7	501.923	272.277	298.646	785.876	1407.03	952.391	1070.21	208.865	2309.02	2844.3	333.21	1687.16	2295.59	1825.49	1890.01	1087.97	379.758	797.603	747.906	1419.07	409.499	607.898	793.184	540.105	540.3	368.24	333.151	437.878	488.892	488.832	564.007	494.003	807.812	545.179	1058.68	624.97	1261.3	657.512	927.809	1301.99	833.501	430.337	0	0.208333	0.375	0.875	FALSE
2141	-5.00351				0.465721	0				HM13	Q8TCT9;A0A075B6F6;A0A0S2Z6F0;A0A3B3IT72;A0A3B3IUB5;A0A0C4DGU3	HM13_HUMAN	HM13	Minor histocompatibility antigen H13	HM13	Q8TCT9	2	0	47935.5	45714.4	37977.3	41922.2	47936.6	41881.1	38313.3	39786.5	30517.4	31537.2	55751	33803	51241.3	42967.6	45380.6	37448.1	50749.7	44290.1	46467	48752.5	44686.8	41084.2	43041.9	41327.1	30032.8	36887.4	43612.5	30517.9	44972.2	44044.7	50772.5	43686.4	44724.7	48970.3	38080.7	30768	40978	42248.1	37551.1	31550.7	37132.4	39231.9	42907.7	39825.1	50338.3	43639.3	38897.3	35384.3	35626.4	34267.4	33575.9	26506.6	38163.3	34705.2	38772.7	34387.7	37629.9	26496.3	35847.1	31955.3	42169.2	36441.7	39795.7	33176.1	48219	40809.4	31109.4	34749.2	37438.5	41263.6	37046.6	30313.6	22733.1	17363.9	16881.9	16476	16730.6	15747.7	16110.1	14128	14354.5	13740.7	16438.8	20030.5	19435	13991.1	16633.1	10188	11265.2	11954.2	6052.31	8523.06	13465.2	15116.8	15559	13048.7	0	0	0	0	FALSE
2142	-8.16301				1.0507	0				HMBS	P08397;A0A3B3IRR1;A0A3F2YNY7;F5GY90;F5H0P4;F5H345;A0A1W2PNU5;A0A3B3IU34;A0A3B3IU56;F5H226;F5H4W5;F5H4X2	A0A3B3IRR1_HUMAN;A0A3F2YNY7_HUMAN	HMBS	Hydroxymethylbilane synthase	HMBS	P08397	1	0.416667	2546.09	3034.5	1789.58	2449.67	2790.6	2151.29	1951.71	1779.37	4019.78	1636.14	1718.43	3610.13	1878.92	1865.61	2457.7	1886.52	2044.28	2110	1333.04	1535.7	1736.93	1752.02	1379.71	2020.71	1721.3	1757.08	1231.58	501.984	856.852	1772.65	483.543	533.217	1016.16	736.143	1125.04	622.647	1690.44	1601.19	1500.73	674.329	1671.21	1236.59	1143.34	1489.61	547.155	886.863	1299.04	595.187	1040.12	292.654	813.058	1054.72	980.707	1428.37	435.659	899.961	1302.97	1285.19	503.069	1175.58	395.153	1151.42	1097.55	564.204	838.014	425.36	430.336	435.994	975.151	333.592	400.381	555.605	307.797	1803.13	421.443	415.832	608.14	541.65	537.306	490.508	478.219	954.947	635.206	724.997	657.087	763.691	506.942	673.148	505.833	741.967	889.2	750.331	845.515	716.292	344.966	352.082	0	0.375	0.416667	0.875	FALSE
2144	2.33683				0.022922	0				HMGB1	P09429;Q5T7C4	HMGB1_HUMAN	HMGB1	High mobility group protein B1	HMGB1	P09429	2	0.104167	6293.89	5101.86	3986.51	4289.18	3530.77	4855.02	4092.71	4162.54	5596.1	5435.57	4592.4	2522.23	3446.42	4227.75	5295.05	5920.08	5187.67	5498.16	4126.8	4987.46	5484.09	6556.07	5646.87	6482.54	3323.68	4534.31	2233.74	4115.4	3086.54	2685.3	2520.53	3074.47	3418.81	3236.59	3752.8	4215.27	1916.46	2842.11	3150.61	1818.8	4247.52	3410.98	2870.07	2854.63	2806.33	3556.05	4078.72	5188.14	2605.25	2875.73	3192.86	1834.83	2306.34	3353.33	3029.51	4081.36	3715.27	4719.15	2708.68	3004.59	979.189	3136.04	2267.04	976.527	2174.7	1889.42	1142.48	2202.11	1820.85	2631.86	2633.3	586.19	1047.99	288.224	926.535	954.299	1133.87	1432.67	888.831	1095.1	1095.76	587.216	1175.3	453.844	642.666	353.632	674.137	478.792	631.955	1568.56	1265.25	623.483	1064.09	1538.57	639.638	440.608	0	0	0.0416667	0.375	FALSE
2145	-5.04082				0.725151	0				HMGB2	P09429;P26583;B2RPK0;D6R9A6;Q5T7C4	HMGB2_HUMAN	HMGB2	High mobility group protein B2	HMGB2	P09429	5	0	9209.18	10389	8212.7	11916.5	9147.25	10014.2	9972.06	7726.76	11224.2	21220.9	9112.62	13048.4	11207.8	13508.5	14676.9	13230.3	11244.2	13065.5	10628.9	10437.6	11459.7	13630	15075.1	17266.3	8001.9	12609.5	7327.3	8989.89	8300.32	9018.92	6552.82	8266.77	5971.23	8642.13	9077.26	10446.2	5317.97	6810.32	7911.94	5691.92	4778.08	5891.39	5431.67	5987.32	5416.12	7674.22	8539.7	10746.3	5861.3	5330.37	7442.76	5554.78	7265.94	6684.28	6205.78	7385.98	7109.62	9848.36	6609.19	8483.04	4652.63	8427.36	5349.43	5389.05	4926.39	5594.24	6458.59	7174.91	7168.36	7441.92	11598.2	12506.6	2469.81	5785.25	3518.22	2569.98	3595.48	3670.39	3595.36	4507.15	3980.26	4480.01	3405.6	3189.1	2419.98	2596.8	3978.52	4570.79	3829.6	5939.04	3821.9	5598.47	5601.33	6528.28	3516.39	5604.79	0	0	0	0	FALSE
2146	-5.38257				0.625419	0				HMGB3	O15347;E7EQU1;E7ES08;E9PES6	HMGB3_HUMAN	HMGB3	High mobility group protein B3	HMGB3	O15347	1	0.09375	4906.6	6475.74	4780.6	6649.82	5358.27	3785.12	5392.51	5106.82	5457.56	10606.5	5670.5	8088.97	5759.17	6409.5	6933.13	6594.37	6898.16	6129.47	4450.54	3563.18	5355.9	7274.75	6723.41	6150.06	4341.02	5964.75	4424.72	5098	2678.57	3593.57	2668.97	4009.17	2366.07	4238.47	4769.74	4346.76	2933.17	3675.84	4573.37	2688.26	3551.2	3479.73	2736.13	3344.93	2886.52	4950.55	5086.15	3271.98	4595.56	3782.32	4315.07	2537.87	4265.43	3934.92	4010.25	4494.01	4438.03	5603.88	2831.22	3277.14	1544.41	4018.61	2737.93	3470.45	3889.09	2860.18	3257.76	2259.34	3622.28	5291.04	5071.37	3370.14	406.969	1300.17	2462.88	1380.24	1865.61	1729.4	1698.21	1941.82	2117.54	2229.52	1671.04	1393.58	569.452	400.025	1657.06	1279.98	758.769	879.922	1079.14	1064.35	712.361	783.836	1454.84	1927.21	0	0	0	0.375	FALSE
2147	2.27403				0.273423	0				HMGCL	P35914	HMGCL_HUMAN	HMGCL	Hydroxymethylglutaryl-CoA lyase, mitochondrial	HMGCL	P35914	4	0.291667	3498.8	3194.48	3330.58	3086.15	3087.08	3873.12	4313.99	3042.46	3467.65	2953.29	3303.19	3895.07	4497.09	3387.66	3658.93	3288.07	3300.39	3548.17	4122.34	3992.32	4021.14	3654.11	3653.94	3233.35	2240.16	2335.76	3063.83	1867.12	2918.47	2804.24	2763.54	3196.13	2525.95	2754.39	2529.17	3118.09	2401.37	2697.78	3392.91	2129.9	2513.15	2390.99	2515.56	1722.64	3219.38	3053.16	543.986	2344.68	1818.53	1714.27	1924.71	1964.06	2047.25	1589.88	2184.74	2675.71	2708.86	1386.84	1712.1	1527.95	1317.22	2221.5	1792.5	534.19	2883.74	2128.84	467.451	2004.45	2119.57	3033.35	2429.56	948.044	265.754	261.128	712.989	528.84	769.043	596.41	364.721	576.899	401.635	338.014	610.603	480.191	619.902	528.633	701.93	714.228	767.078	921.462	815.85	639.933	1150.22	522.969	251.608	575.383	0	0.0416667	0.125	1	FALSE
2148	-5.9995				0.149558	0				HMGCS1	P54868;Q01581	HMCS1_HUMAN;HMCS2_HUMAN	HMGCS1;HMGCS2	Hydroxymethylglutaryl-CoA synthase, mitochondrial	HMGCS1	P54868	2	0.197917	4249.7	3323.9	3759.18	4103.79	3377.65	3167.94	4054.86	4210.74	3479.97	4193.33	4179.77	3026.47	3171.06	4402.46	3448.44	3595.06	3166.46	4286.24	3735.9	3434.01	3223.1	4742.56	3592.36	4095.14	3044.91	2552.38	2893.65	2386.83	2365.56	2035.32	2906.72	1964.11	1733.53	2292.52	2193.19	2872.55	2284.47	2973.38	1858.83	2218.34	2479.52	2450.92	3089.64	1970.33	2461.65	2231.83	1913.24	2065.74	1966.16	285.599	346.123	2514.27	2443.66	1641.15	2203.53	758.829	2407.39	2035.77	2041.52	1869.49	1639.48	2333.21	2082.85	2034.66	365.282	2408.63	1973.5	2038.01	1575.79	1731.57	2193.23	978.543	1246.11	1010.48	1525.95	371.579	422.545	1527.78	1329.1	883.809	456.853	1144.26	354.363	1195.18	418.032	396.904	996.442	837.936	910.277	588.733	1083	1075.64	675.435	924.785	1305.8	509.211	0	0	0.166667	0.625	FALSE
2149	2.81195				0.289133	0				HMGCS1.1	Q01581	HMCS1_HUMAN	HMGCS1	Hydroxymethylglutaryl-CoA synthase, cytoplasmic	HMGCS1.1	Q01581	1	0.5	2916.52	3073.66	3200.29	640.136	2882.21	3055.82	2396.08	2787.76	3283.12	2760.67	2319.13	3225.16	2493.03	2737.65	365.963	2822.87	621.705	620.477	2257.4	2529.8	2261.21	2416.4	2630.72	2741.45	2376.22	2417.25	2485.62	2541.55	2974.31	545.762	2418.17	2656.41	690.538	2790.71	687.752	611.492	2226.6	2572.58	2299.41	505.403	2115.7	1738.54	2836.84	2279.71	375.66	531.012	465.532	1936.81	373.135	1683.57	1514.88	262.545	2891.96	1880.75	449.809	241.184	2200.54	2270.75	563.985	1601.25	2304.96	1563.98	415.366	701.579	2576.91	2601.81	455.043	588.108	370.82	378.109	339.924	924.326	343.818	243.029	333.821	317.216	435.478	268.897	667.546	447.551	455.471	1284.12	359.606	967.701	366.334	545.965	629.247	517.138	490.877	708.97	1276.2	923.273	600.197	554.501	462.883	372.22	0.166667	0.333333	0.541667	0.958333	FALSE
2150	2.75994				1.61795	0				HMMR	O75330	HMMR_HUMAN	HMMR	Hyaluronan mediated motility receptor	HMMR	O75330	6	0.28125	5426.02	4981.06	5115.41	3758.82	5742.76	5078.8	4366.69	5338.81	4902.96	4808.26	5458.13	4851.05	5496.21	5162.71	5161.18	5014.35	5591.59	5154.41	5493.77	5158.43	5278.34	5481.07	5391.61	5787.77	2019.02	2126.69	1909.2	1861.53	2565.26	2069.9	3309.18	2493.83	2463.42	2441.39	2055.67	1995.15	2458.9	2695.41	2136.17	1896.8	1999.83	2082.19	2513.67	2713.43	2182.81	1956.77	2266.66	1793.27	1538.94	1434.3	1605.89	1707.41	1591.75	1490.38	1004.9	1519.61	1454.44	1111.16	1299.32	498.053	1452.08	1462.68	1579.32	2221.38	1811.45	2118.78	1436.42	1238.88	1026.88	471.651	1313.62	1059.99	458.546	248.002	416.407	539.371	493.352	560.63	374.113	377.59	451.839	339.728	418.122	555.578	381.659	371.717	816.294	537.633	513.149	678.446	838.19	790.475	1142.03	600.279	442.446	406.181	0	0	0.125	1	FALSE
2151	-5.39576				0.137371	0				HMOX2	P30519;A0A087WT44;I3L159;I3L1F5	HMOX2_HUMAN	HMOX2	Heme oxygenase 2	HMOX2	P30519	1	0.197917	6766.36	7642.88	6154.71	6667.12	7523.28	5585.48	5131.33	6114.04	1014.26	4903.95	670.921	7572.94	7367.92	5440.79	6279.49	4959.65	5407.16	5165.61	5680.6	5093.17	4546.12	4483.84	5286.25	5160.16	4496.25	5981.03	6917.83	4515.31	8244.85	6808.01	9134.36	5879.01	6242.55	6945.74	5532.24	5820.97	6627.58	7242.48	6691.39	6046.43	6631.49	5499.61	7594.51	5025.97	4947.93	8128.32	6546.21	8187.17	6239.93	5642.64	6419.53	6491.73	5265.42	5595.36	6528.29	5297.32	7061.5	4283.72	6428.75	5743.75	7080.82	7857.17	8083.21	9941.45	9663.47	8786.31	7720.45	5571.6	6090.36	7019.65	7892.98	6663.38	444.124	217.132	4150.73	716.427	3503.77	2344.69	3825.24	3289.05	260.089	431.566	345.644	575.075	437.252	567.885	419.799	759.277	600.157	1177.09	966.384	730.417	812.772	643.415	3044.97	3611.26	0.0833333	0	0	0.708333	FALSE
2152	-0.440283				2.46041	0				HNRNPA0	Q13151	ROA0_HUMAN	HNRNPA0	Heterogeneous nuclear ribonucleoprotein A0	HNRNPA0	Q13151	4	0.197917	8009.03	7852.47	5935.55	5384.46	4432.78	5937.43	1359.21	3624.63	5016.8	4835.3	5068.31	8175.62	4549.01	6513.9	5817.71	6247.15	6915.48	7382.07	7523.39	8508.14	7618.14	11203	7613.64	6780.98	3026.99	2430.64	3735.43	5235.26	3120.63	3829.65	4102.75	4815.09	4899.83	3655.84	4921.28	4105.84	2866.97	4302.12	4403.15	4824.49	3922.91	4258.46	3732.81	3846.89	3336.51	4345.64	5520.51	5474.87	2535.26	1901.11	3451.17	6173.18	3346.52	3003.66	3656.82	1987.7	4117.26	3169.35	3517.34	4193.82	3374.19	2762.88	3071.28	3020.97	3075.92	3008.69	4121.18	366.969	3023.56	3725.71	3753.18	686.293	3165.08	2116.66	4127.67	5953.46	442.678	491.336	413.765	709.859	4537.32	1434.85	491.187	501.458	446.374	365.984	1030.87	550.83	1006.51	987.844	775.992	708.446	683.706	745.225	1404.75	331.933	0	0	0.0833333	0.708333	FALSE
2153	-6.45406				0.786406	0				HNRNPA1	P09651;Q32P51;A0A2R8Y4L2;A0A7I2V2L6;A0A7I2V3R8;A0A7I2V3W0;F8VZ49;F8W6I7;A0A7I2V5U9;A0A7I2YQX9;F8VTQ5;H0YH80	RA1L3_HUMAN;ROA1_HUMAN	HNRNPA1;HNRNPA1L3	Heterogeneous nuclear ribonucleoprotein A1-like 3	HNRNPA1	P09651	2	0.0729167	11512.7	10186	8949.52	9303.81	7592.34	8216.49	8410.11	6324.08	9396.91	9983.18	7471.61	7485.68	7591.26	7174.04	7677.78	8736.57	7914.11	9502.26	8897.96	8366.16	9853.65	11084.6	8737.99	8664.34	5580.11	4575.87	5658.29	6791.43	3951.83	5635.14	5224.04	4657.85	4218.05	6236.76	6554.26	5279.35	3418.82	5144.91	4185.63	4194.32	5468.88	5290.22	4181.45	4503.64	4731.95	4699.01	4870.92	5793.98	4376.8	3633.95	2990.41	5931.25	3673.57	3718.98	4973.62	4062.55	5206.92	4344.93	4673.03	5118.97	2874.32	4982.65	2653.22	4142.51	3947.36	4134.11	4489.05	3458.39	4096.61	5600.68	4640.06	5944.49	5616.48	2986.7	7561.48	4353.32	4736.7	4638.33	4653.85	3496.75	4957.04	4197.15	3917.2	3197.3	2726.36	424.306	2587.61	674.387	633.287	985.928	1134.65	773.73	1089	2658.46	4893.1	2458.43	0	0	0	0.291667	FALSE
2154	-2.17938		0.361469		2.5948	1				HNRNPA1.1	P09651;A0A7I2V3R8;A0A7I2V3W0;F8W6I7;A0A7I2V2F1;A0A7I2V2M7;A0A7I2V2Q7;A0A7I2V2R4;A0A7I2V2X1;A0A7I2V334;A0A7I2V360;A0A7I2V3K5;A0A7I2V3U8;A0A7I2V453;A0A7I2V459;A0A7I2V497;A0A7I2V4E2;A0A7I2V4F8;A0A7I2V4P7;A0A7I2V520;A0A7I2V5N7;A0A7I2V5P1;A0A7I2V661;A0A7I2V666;A0A7I2YQX9;A0A7I2YQY2;H0YH80	ROA1_HUMAN	HNRNPA1	Heterogeneous nuclear ribonucleoprotein A1	HNRNPA1.1	P09651	2	0	27144.6	26768.2	24028.4	32675.7	24472.7	23620.4	27896	22484.3	26999.3	43144.6	24496.8	31066.3	21605.5	24696.7	26518.4	26566.7	21912.5	27339.9	21977.9	21590.6	21223.9	24553.1	23220	26335	18075.2	18067.3	16453.8	16767.6	13220.3	13932	13536.9	13703.7	12012.6	11488.2	14694.5	17911	11494.8	13615.1	14969.3	14256	23486.3	16735.3	14628.1	15299.3	11891.4	12717.1	17720.9	21685.5	12633.6	15355.6	17768.2	12314.8	13115.8	12885.5	12660.8	15249	14035.2	17962.9	16166	18837.9	12521.7	14073.7	10947.7	10957.1	12070.4	11273.5	16790.5	12881.1	12829.4	11630.7	20706	30666	3886.99	15658.9	5356.62	4345.93	4250.56	5730.91	5474.85	4750.94	5471.97	5653.48	3189.38	4335.34	4579.74	3547.27	5763.06	3378.47	4762.52	4854.13	3541.94	5246.77	5433.07	4293.85	18388	10905	0	0	0	0	FALSE
2155	-8.16872				0.0362796	0				HNRNPA1L3	P09651;Q32P51;A0A2R8Y4L2;A0A7I2V2L6;A0A7I2V3R8;A0A7I2V3W0;F8VZ49;F8W6I7;A0A7I2V5U9;A0A7I2YQX9;F8VTQ5;H0YH80	RA1L3_HUMAN	HNRNPA1L3	Heterogeneous nuclear ribonucleoprotein A1-like 3	HNRNPA1L3	P09651	1	0.333333	2243.95	1225.59	1474.96	2903.73	2494.45	693.833	1519.49	651.072	784.839	580.941	2112.17	831.313	2825.47	674.043	2287.1	2712.09	1857.99	3471.3	2023.35	2410.3	2866.64	2774.22	1572.45	3899.92	2149.57	2328.9	2467.35	2206.59	3078.3	3136.94	1329.33	3148.2	2856.37	2045.19	1885.68	2283.31	2678.49	3722.59	2744.45	3228.89	763.585	507.694	1269.67	1135.45	464.034	1357.43	739.247	1424.61	1107.42	1209.28	3084.87	1025.32	1373.71	1701.79	1134.98	2257.58	2367.83	1668.16	2329.51	3254.48	373.176	1540.82	2165.79	608.083	1127.31	1421.79	794.723	2308.98	1706.22	1078.09	1134.92	713.362	1776.57	256.888	3064.27	416.728	483.467	1414.78	509.134	471.312	379.287	561.475	475.042	691.529	699.336	399.718	638.558	727.637	855.243	429.475	849.891	834.051	816.448	779.111	765.706	319.388	0.25	0.125	0.0833333	0.875	FALSE
2158	-6.0967				0.0382153	0				HNRNPA2B1.2	P22626;A0A087WUI2;A0A7I2V323;A0A7I2V3P1;A0A7I2V3P7;A0A7I2V4I6;A0A7I2V4N0;A0A7I2V4N1;A0A7I2V4S4;A0A7I2YQN4	ROA2_HUMAN	HNRNPA2B1	Heterogeneous nuclear ribonucleoproteins A2/B1	HNRNPA2B1.2	P22626	2	0	63860	58571	57472.2	55311.8	49663.6	50695.8	53145.3	55926	58079.3	112155	54055.5	69562.6	46495.1	51771.7	60225.1	53636.8	56978.8	56041	48068.2	55011.8	56923.5	72918	60431.7	71315.1	37035.9	44407.4	35019.8	45425.9	34205.3	40754	32574.9	41228.7	30417	36340.8	44846	44201.4	28986	39937.5	39154.9	39801.6	48104	39606.6	32987.6	38000.6	35587	41395.1	40075.6	39558.5	28637	28195.4	32725.8	29663.2	28955.4	38397.8	35463.3	40239.5	44607.5	46592.3	30858.4	33721.4	25349.7	34905.7	28612.8	25905.7	25752.6	27781.8	29373.5	30180.4	38395.6	45108.7	42680	43012.6	22262.1	20848.5	27034.4	21221.8	21360.2	21180.6	18589.1	21019.3	24029.3	27988	19737.6	18573.2	14277.5	16239.3	19026.6	14788.4	18489.4	15874.2	13871.8	13436.4	14554.7	21184	20571.2	19859.9	0	0	0	0	FALSE
2159	-0.544423		0.215884		2.86449	1				HNRNPA3	P51991;A0A7I2V2R3;A0A7I2V402;A0A7I2V4G0;A0A7I2V4J6;A0A7I2V5D8	A0A7I2V5D8_HUMAN	HNRNPA3	Heterogeneous nuclear ribonucleoprotein A3	HNRNPA3	P51991	9	0.145833	13329.8	14571.8	8706.67	5144.93	9684.82	10068.1	9360.66	9432.17	10776.8	10927.4	14309.9	759.967	19033.3	15739.9	15749.1	15594.5	23486.5	22150.7	18388.7	24277.6	25022.9	26703	25202.1	15134.6	9080.89	7113.29	6662.56	11550.9	7498.09	8776.17	9181.23	11233.2	9974.55	10095	12362.5	7907.48	5973.77	5736.96	5665.94	7560.37	9660.76	8268	8377.68	7628.86	6691.26	9232.6	6323.92	5558.66	4121.84	5153.74	3469.93	8384.88	6121.61	7242.4	5914.63	6492.48	6786.61	7710.47	3152.09	5292.5	4497.44	4640.22	2808.31	4439.79	3581.9	3562.46	3680.05	2824.48	5691.75	7647.81	6229.43	844.633	4610.74	2473.38	7160.11	4125.4	766.046	357.162	2865.62	494.857	2517.32	5050.68	3178.57	2909.35	346.472	1425.72	776.477	907.975	899.628	806.581	917.874	702.167	700.701	545.447	2324.48	2652.82	0.0416667	0	0.0416667	0.5	FALSE
2160	-5.95176				0.973034	0				HNRNPA3.1	P51991;A0A7I2V2R3;A0A7I2V402;A0A7I2V4G0;A0A7I2V4J6;A0A7I2V5D8	ROA3_HUMAN	HNRNPA3	Heterogeneous nuclear ribonucleoprotein A3	HNRNPA3.1	P51991	1	0	20646.3	16666.9	15452.9	17267.9	18883	15888.4	18366	18485.4	19553.5	32348.8	17886.5	21898.7	18597.6	14690.4	19608.5	20131.5	18935.1	18489.9	16939.4	19124.7	17771	19150.6	18666.1	17701.2	10753.6	9955.79	8782.79	9216.92	7972.41	8102.78	8250.14	8867.63	7544.43	8298.56	9828.09	9613.81	6846.64	8791.64	8827.97	7751.81	11362.9	8369.12	7918.04	8861.63	6932.94	8491.54	9211.5	10541	7455.38	7307.65	9002.92	7203.24	8142.74	7360.18	7552.57	8257.87	7615.27	10526.2	8003.36	8395.41	6194.56	8559.4	4075.83	4970.44	5185.25	6549.83	9019.98	5661.47	7183.74	6594.59	9609.79	17382.6	2491.74	6721.54	4445.86	3466.76	4075.95	3731.68	3752.91	3143.66	4001.06	4116.47	3511.38	3689.09	3904.14	2949.7	3458.09	2972.86	2145.82	3402.03	2586.05	2125.97	2660.42	3076.85	7567.47	5509.2	0	0	0	0	FALSE
2161	-7.28211				0.00646246	0				HNRNPAB	D6R9P3;D6RBZ0;D6RD18	D6RBZ0_HUMAN	HNRNPAB	Heterogeneous nuclear ribonucleoprotein A/B	HNRNPAB	D6R9P3	3	0.0104167	14662	15913.1	17528.1	14855.6	13375.8	12502.9	14381.8	14562.3	14855.4	18110.1	15945.4	17920.1	14314	17306.2	16041.5	15400.4	14230.9	14892.8	13575.5	13885.7	14516	18531.8	15661.4	21184.1	9421.97	9044.99	9016.96	10175.4	6111.75	8605.55	9012.98	8580.86	7422.81	8825.13	10351	10824.8	8086.54	11499.5	8622.11	9418.13	10889.2	8374.82	7186.69	8524.14	8454.79	8896.88	7663.4	7281.79	6320.18	5505.65	7407.54	7914.98	7817.9	6535.33	7153.4	8151.86	8780.02	9819.15	6555.1	6873.85	6170.76	8738.84	7396.84	6862.8	6323.76	6027.87	8752.82	6575.89	7484.01	10960.4	9862.35	8220.59	3136.94	3182.57	5160.85	4527.43	3920.75	3435.35	3245.99	5035.29	4938.53	4777	4801.46	3278.4	2538.7	2912.26	4243.41	3334.33	4444.79	3376.56	2547.15	1061.17	3141.6	3131.27	5526.97	6722.68	0	0	0	0.0416667	FALSE
2163	2.02862				0.0905024	0				HNRNPAB.2	Q99729;D6R9P3;D6RBZ0;D6RD18	ROAA_HUMAN	HNRNPAB	Heterogeneous nuclear ribonucleoprotein A/B	HNRNPAB.2	Q99729	1	0.1875	7068.81	8083.64	9526.75	6633.07	8130.92	7027.13	5172.46	8114.52	6749.84	9510.08	7192.31	7910.19	8182.68	11288.3	8454.57	9724.75	9356.74	9535.54	8832.79	10924.3	7893.16	12845.6	8963.86	9575.21	4141.77	4413.26	3754.38	5498.08	3600.63	3370.63	3437.26	3082.5	4381.5	5588.79	5612.36	6280.06	3670.56	5703.69	4693.42	3447.03	5019.28	3922.46	3835.4	3883.16	3619.76	5193.18	7439.09	5243.3	4146.15	2424.18	3267.12	5259.17	4353.26	3879.3	2023.78	3163.06	3618.12	4846.27	3039.65	3720.29	3465.33	3635.6	303.354	3631.41	2379.53	2175.33	8616.77	5281.37	3363.07	3758.4	5172.5	785.411	376.194	2337.81	469.14	3392.32	2270.47	354.801	1590.56	614.772	1615.26	376.025	400.629	546.537	535.783	1628.23	619.732	781.057	904.455	423.388	1327.38	704.207	773.737	606.739	4557.19	3679.39	0	0	0.0833333	0.666667	FALSE
2164	-5.27854				0.190708	0				HNRNPC	O60812;P07910;B2RXH8;B7ZW38;G3V2Q1;G3V576;P0DMR1;A0A0G2JNQ3;A0A0G2JPF8;B4DSU6;B4DY08;G3V251;G3V2H6;G3V3K6;G3V4C1;G3V4M8;G3V4W0;G3V555;G3V575;G3V5X6	HNRC2_HUMAN;HNRPC_HUMAN	HNRNPC;HNRNPCL2	Heterogeneous nuclear ribonucleoprotein C-like 2	HNRNPC	O60812	1	0	28336.6	27264.1	21041.4	28156.7	22602.3	27586.5	24156.9	24482.1	20195.6	33074.8	30246.8	18172.9	24124	23131.1	27383.9	29420.6	25630.7	28057	26539.2	31711.7	28307.7	40971.9	25603.7	34809.6	15778.4	21931.2	16557.8	18912.2	15989.7	20809.7	19831.6	18293.1	15428.9	22098.9	23945.6	21566.5	17585.8	20176.9	20036.1	18434.8	21036.7	23037.4	19239	18491.7	16050.9	20623.4	16241.9	20939.3	12472	15119.9	12375.3	15778.3	15272.3	19065.1	17850	19894.3	18492.7	18052.9	17328.3	13540.4	15442.4	14989.5	14417.8	14978.5	13551.4	12160.3	13733.8	14142.1	18775.7	19840	18221.4	20608.4	12564.4	10029.1	13197.7	13515.9	8032.52	9380.61	8093.42	6961.26	8334.22	9891.73	9815.03	8898.84	8020.67	6986.1	7693.66	1787.12	4463.31	5633.34	4460.47	4791.22	3989.39	2649.34	9400.54	10557.8	0	0	0	0	FALSE
2165	-0.505519				0.993977	0				HNRNPC.1	P07910;G3V2Q1;G3V576;B4DSU6;B4DY08;G3V251;G3V3K6;G3V4C1;G3V4W0;G3V555;G3V575;G3V5X6	HNRPC_HUMAN	HNRNPC	Heterogeneous nuclear ribonucleoproteins C1/C2	HNRNPC.1	P07910	4	0.0416667	27516.7	21772.7	22226.6	21140.7	22300.5	30181.1	22738	26525.6	14740.8	26082.4	33584.6	7312.16	31087.2	39013.5	34326.4	35857.8	36255.2	33241.6	39524.6	40017.7	35827.8	55371.1	36714.1	40319.1	17150.8	17997.6	18668.5	22941.8	18809.3	22758.9	28213.4	23817.7	20449.3	25600.2	28972.8	23901	16308.2	24903.2	22057	19385.5	21610.4	24890.4	23818.7	22629.4	24289.6	23804.4	22701.9	20561.8	16411.4	17369.3	14400.4	21687.2	16961.4	19440.1	22270.5	24434.3	23036.9	24149.4	20106.3	15348.9	18704.2	18603.6	15800.5	15776.4	15279.1	13745.3	15264.3	11521.9	20894.7	25181.3	26522.7	20337.3	10280.8	10969.4	8812.13	12564.4	9989.61	9179.78	8321.24	9075.23	10679.8	10375.3	12356.6	11061.9	6615.15	5749.05	5657.88	749.38	2514.44	6634.76	818.588	930.013	4343.53	764.75	10611.6	7323.89	0	0	0	0.166667	FALSE
2166	-0.33192				1.57991	0				HNRNPD	O14979;Q14103;A0A087WUK2;D6RAF8;D6RBQ9;D6RF44;H0Y8G5;H0YA96	HNRDL_HUMAN;HNRPD_HUMAN	HNRNPD;HNRNPDL	Heterogeneous nuclear ribonucleoprotein D-like	HNRNPD	O14979	3	0.145833	3633.72	4933.24	4507.89	1938.16	5268.9	7210.59	4052.6	3213.09	2431.81	3790.81	10611.9	988.501	6354.2	6820.37	6480.52	5748.33	10093.3	8409.33	8818.19	14775.8	16994.5	17879.4	10757	7277.48	3106.47	2885.31	3180.02	7026.45	4319.97	3275.23	3721.28	5863.06	4333.98	5915.03	8438.7	5080.81	2306.97	3081.97	4718.58	4193.79	5588.72	5902.76	4394.09	6654.11	4469.09	5936.53	4614.9	776.408	1596.37	3370.52	5772.3	8695.55	8702.15	7312.73	5074.28	4867.12	6355.99	6029.73	5437.79	266.852	3159.7	3112.08	1525.99	1351.47	1274.03	963.679	1523.26	475.92	5608.38	5711.01	3717.07	3226.69	1633.8	1576.74	1191.83	2427.34	1089.4	570.942	603.289	646.981	1129.84	1002.69	952.169	707.76	652.527	544.783	497.54	799.558	424.295	707.629	853.416	858.642	759.257	937.443	1444.31	509.761	0	0.0416667	0.0416667	0.5	FALSE
2167	-8.92212				0.0106616	0				HNRNPD.1	Q14103;D6RAF8;D6RD83;D6RBQ9;D6RF44;H0Y8G5;H0YA96	HNRPD_HUMAN	HNRNPD	Heterogeneous nuclear ribonucleoprotein D0	HNRNPD.1	Q14103	1	0	37876.1	40210.3	41267.2	42132.2	39942.1	35143.7	35560.7	32274.5	36247.5	44358.8	37129.5	36380.3	35317.9	41065.8	41396.3	41425	42621.3	42431.9	39931.7	35893.6	40550.2	45899.5	42904.6	42908.2	23205	21663.9	19232	25219.3	23399.4	21057.7	20957	23189.9	17211	23411.5	26319.2	21314	17733.4	23649.2	21757.2	22394	23346.3	21908.6	21375.2	19223	19559.8	18420.1	22824.4	16371.5	17270	15923.1	19453.1	23128.1	23629.6	19124.3	17882.4	18324.7	22237	24242.9	17224.1	19394	14195.7	17841.1	16037.1	15656.2	17567.7	17682.8	19477.9	15756.5	19471.7	21276.7	22996.6	20765.3	9016.62	11748.8	12824.4	10356	9264.49	10656.6	11544.2	10965.8	10797.4	11875.7	10707.2	7586.95	8493.99	8518.36	10163.3	9683.85	11483.4	8958.31	10782.9	8037.48	9045.14	10665.5	11331.5	12903.6	0	0	0	0	FALSE
2168	-6.15187				0.0240052	0				HNRNPDL	O14979;A0A087WUK2	HNRDL_HUMAN	HNRNPDL	Heterogeneous nuclear ribonucleoprotein D-like	HNRNPDL	O14979	3	0.03125	13377.3	11243.2	16038.7	10970.1	13129.3	12916.9	13114.4	12076.1	10783.3	15333.4	11495.3	13850.4	13504.4	10060.8	14922.2	10767.3	12392.6	13637.5	11212.9	12074	11207.8	12839.4	14674.1	12223.1	8312.59	8504.49	9210.91	9638.24	6531.77	8053.19	7132.98	7937.84	8412.26	8719.51	7655.64	8345.2	7199.21	9245.42	7534.66	9603.57	6785.21	7164.9	7027.77	6786.71	7015.18	7547.4	6230.83	7019.01	5964.07	5692.38	6863.92	7764.71	6517.9	6937.64	6849.75	6611.4	6634.5	7423.67	4832.77	5116.47	5639.02	6698.73	5569.44	6553.3	5892.62	7028.89	8376.73	6558.35	6018.2	7909.84	7445.71	11729.5	3970.74	4149.76	5063.66	6860.53	3936.67	5051.82	4071.78	3612.74	5765.51	5645.33	5647.12	3839.83	4377.86	3079.97	712.437	836.459	1616.51	3579.82	4755.59	640.945	2893.23	6340.03	4543.49	3617.56	0	0	0	0.125	FALSE
2169	-7.22362				0.266727	0				HNRNPF	P52597;A0A1B0GW42	HNRPF_HUMAN	HNRNPF	Heterogeneous nuclear ribonucleoprotein F	HNRNPF	P52597	2	0.135417	7950.93	6601.96	7620.46	9586.99	6395.61	8172.42	6955.02	9831.31	6948.06	6541.86	6333.32	4905.65	5771.03	5588.27	5533.49	6438.29	6864.25	6505.94	7216.95	7091.64	4925.25	5765.21	6708.27	8473.41	4318.63	2792.73	3813.93	2904.89	4209.98	2977.68	2882.46	2960.2	3354.38	2943.69	3340.8	3011.11	2499.65	3474.75	2924.5	3631.61	3492.51	2934.88	3842.77	2715.23	3023.91	3439.07	3091.15	3116.81	1921.23	2250.36	2770.46	2007.83	2038.11	1875.89	2788.77	2729.35	2420.03	3011.62	2529.64	3661.29	2132.56	1337.3	2648.88	1774.57	1228.86	1417.47	2142.06	284.649	1905.6	2560.41	1861.23	1089.54	2667.86	217.368	2075.27	1835.8	1827.18	1901.91	1337.62	2581.13	1562.81	1342.09	1606.06	499.365	475.278	1769.85	880.998	772.156	2096.7	585.236	1347.58	980.46	994.371	872.454	313.745	538.037	0	0	0.0833333	0.458333	FALSE
2170	-8.71076				0.40282	0				HNRNPH1	P31943;D6RIT2;E9PCY7;G8JLB6;H0YB39;H0YBD7;H0YBG7	E9PCY7_HUMAN	HNRNPH1	Heterogeneous nuclear ribonucleoprotein H	HNRNPH1	P31943	1	0.583333	554.635	5946.73	3226.69	64123.2	4315.15	8307.06	5898.84	9175.02	4137.85	2112.01	3559.94	3324.21	3002.97	4259.49	2751.3	3211.63	3329.42	4445.31	3362.68	2639.35	3246.16	3110.53	4185.63	3831.98	1801.39	3170.79	3014.83	536.768	564.692	3088.24	535.028	2627.91	432.664	557.694	452.037	3019.38	2752.87	569.741	3106.44	695.383	2625.64	3654.81	2729.8	3468.56	516.943	488.05	520.286	4924.84	271.037	374.814	3538.55	318.659	245.113	425.994	384.447	546.186	321.963	358.394	337.231	2595.62	524.415	317.06	6619.94	438.19	351.627	312.884	472.656	340.379	342.235	459.131	340.924	1097.57	412.836	390.863	459.081	686.124	496.182	301.799	578.994	604.413	1282.1	210.052	409.705	572.083	577.089	446.433	730.644	821.833	758.051	761.754	1030.08	1013	795.425	733.504	327.185	294.935	0.0416667	0.458333	0.875	0.958333	FALSE
2171	-4.77016				0.266285	0				HNRNPH1.1	P31943;D6RIT2;E9PCY7;G8JLB6;H0YB39;H0YBD7;H0YBG7	HNRH1_HUMAN	HNRNPH1	Heterogeneous nuclear ribonucleoprotein H	HNRNPH1.1	P31943	3	0.0208333	67766.2	61444.2	60025.5	56944	58662.5	60990.5	43422.1	50400.6	47428.1	61384	61258.8	67921.2	63400.6	53580.3	62718.2	49672.2	51742.2	45098.7	49104.9	59113	56046.7	55611.6	49722.9	63591.7	40402.3	35448.1	32995.6	46820.5	29861.3	33380.5	29707.1	30887.8	27855.7	29001	34466.1	36624.1	41983.4	36170.2	36618.4	33984.9	39378.1	30779.6	42659.9	33356.9	33054.8	34525.5	39466.6	33890.1	33242.2	29692.8	38586.4	50181.4	36138.5	31905.5	38320	33803.5	33557.4	40749.6	25729.8	39126.4	39176.9	22972.5	23701.3	24552.6	23246.7	14299.5	24492.2	18528	28896.6	28100.8	26486.1	25471.7	21045.3	14661.6	13839.8	17117.3	16322.8	12713.7	13577.4	13272.3	12824.3	11065.3	9561.61	9928.8	11770.7	10683.8	8808.17	21854.7	12293.7	749.081	8242.91	1230.14	6930.25	9973.1	12606.7	14316.3	0	0	0	0.0833333	FALSE
2172	-9.13465				0.107796	0				HNRNPH1.2	P31943;P55795;D6RBM0;D6RIU0;E5RGH4;E5RGV0;E7EN40;E9PCY7;G8JLB6;H0YB39	HNRH1_HUMAN;HNRH2_HUMAN	HNRNPH1;HNRNPH2	Heterogeneous nuclear ribonucleoprotein H	HNRNPH1.2	P31943	1	0.03125	24238.1	13951.4	18124.3	21526.6	15514.7	27591.6	14901.5	20367.9	12928.9	19648.2	21560.8	21361	21558.8	18016.7	21723.3	23118.3	23883.6	18196.1	17439.2	25493.9	29820.3	31306.5	20735.3	23737.5	11730.9	11391.7	14491	11422.5	9555.97	12797.9	14749.8	11987.2	12538.1	14141.6	11289.5	11070.5	9208.05	14106.3	11280.8	12856.9	12101.5	10210.4	11215.6	11558.6	12272.3	16411.1	12491.2	19304	9249.83	8578.54	14292.4	17746.8	10453.4	9064.92	10497.3	10743.6	9225.6	11006.9	13321	12185	11032.9	8196.45	9156.85	7930.42	6856.03	5692.08	6595.4	11706.1	9022.78	10382.5	10209.2	13321.9	4308.72	7342.65	7608.64	5219.31	3014.27	21871.4	4594.35	22661.9	8952.73	4308.43	6756.95	10693.7	23006.9	21819.6	22080.8	22855.9	23207.9	26707.1	892.369	587.317	25724.1	868.91	3624.35	7476.57	0	0	0	0.125	FALSE
2173	-7.00052				0.081647	0				HNRNPH3	P31942	HNRH3_HUMAN	HNRNPH3	Heterogeneous nuclear ribonucleoprotein H3	HNRNPH3	P31942	4	0.104167	7310.85	8301.43	8875.45	8975.72	6516.08	6253.21	7712.73	6906.37	6472.15	7103.72	6686.33	25033.5	6893.25	7389.15	5678.29	5719.02	5722.99	5589.13	5367.52	5509.77	5691.31	8777.78	5652.2	9152.6	3331.64	3266.7	3729	4831.8	4568.93	2975.1	4031.56	3765.25	3083.01	4401.68	2880.08	3443.36	3956.33	5119.6	4090.32	4691.98	4342.62	4183.97	4134.44	4458.62	4375.4	4655.92	4786.15	3934.23	2533.34	3405.36	3448.07	3409.14	3924.75	3235.39	3283.92	2854.8	2586.32	3950.44	4258.32	4296.34	3030.5	3814.06	4755.67	2258.23	7001.61	2908.34	4507.7	4767.62	3060.68	3485.35	4191.06	668.006	5132.48	1705.46	2143.48	520.647	339.269	3338.74	2096.68	536.312	2328.47	2034.31	3816.01	4706.64	3901.5	3891.44	648.406	6443.1	965.809	3701.24	726.19	9293.05	828.315	697.871	406.605	2349.72	0	0	0.0416667	0.375	FALSE
2174	-6.83721				0.0212619	0				HNRNPK	P61978;Q5T6W2;S4R457	HNRPK_HUMAN	HNRNPK	Heterogeneous nuclear ribonucleoprotein K	HNRNPK	P61978	2	0	119640	102187	105369	101163	104468	98837	94464.2	105634	89476.6	117795	106147	113349	109918	112585	115207	111746	100104	95517.5	97992.4	98774.4	102165	114535	114836	119455	56196.8	54747	56649.3	67503.8	58666.2	53815.6	50832.4	56587.2	50851.1	50222.8	57230.6	58281.7	55626.5	56826.3	54127.6	53570.5	53793.5	48999.9	54143.1	53716.3	48689.6	63154	57092.5	59637.5	46896.1	43051	60407.8	54352.2	54141.8	47739.1	46124.2	44577.8	47366.5	55654.7	46698.2	57651.6	42350.5	46379.2	41865.6	41622.9	36548.1	37377.9	38268.4	43724.3	47131.3	44371.6	45674.1	42094.9	21165.3	24720.2	19074.2	23723.2	21655.3	24380.4	22020.9	23315.6	24335.1	21591.7	19595.1	20378.6	27107.4	21564.4	21258.1	22029.5	25616.7	21850.8	25242	22419.4	19209.4	19211.1	20369.7	26298	0	0	0	0	FALSE
2175	-5.88338				0.182629	0				HNRNPL	P14866;M0QXS5;A0A3B3ITJ4;M0QYT0	A0A3B3ITJ4_HUMAN	HNRNPL	Heterogeneous nuclear ribonucleoprotein L (Fragment)	HNRNPL	P14866	4	0.177083	11561.5	11696	10207.7	15768.4	10106.4	10028.4	13164.5	10533.4	12141.8	13656.2	8633.51	9668.68	7087.56	7515.52	7288.56	8215.1	7673.73	8522.42	8409.73	8046.81	8723.36	9296.11	6998.76	10163.6	6305.43	4002.45	3400.39	3987.85	5401.61	4257.81	2359.55	3361.86	2565.75	3127.73	3618.22	5285.64	3480.7	2047.69	3709.42	4385.62	3988.15	3789.46	3211.15	3594.07	3509.06	3666.27	4479.4	6321.94	3402.72	3475.78	3220.02	2731.41	5126.42	2814.02	3380.42	4131.61	3502.05	3194.08	3355.44	6825.15	1948.33	3845.12	3752.23	4112.57	2577.56	575.519	2251.26	3074.24	394.733	3280.88	2919.46	1017.79	1490.93	1264.76	388.135	2178.38	1724.69	575.293	1768.77	2933.96	2335.32	313.534	372.241	592.369	560.193	348.455	770.294	2313.88	620.414	747.005	893.079	719.743	552.912	750.818	5072.21	1940.06	0	0	0.125	0.583333	FALSE
2176	-5.44037				1.36891	0				HNRNPL.1	P14866;M0QXS5;A0A3B3ITJ4;M0QYT0	HNRPL_HUMAN	HNRNPL	Heterogeneous nuclear ribonucleoprotein L	HNRNPL.1	P14866	1	0.135417	16662.6	17412.7	15185.8	17644.6	15803.2	19621.5	18889	16988.3	14803.4	18641.5	16243.5	16834.9	16819.4	15570.7	17283.7	19929.1	14307	15139.3	15433	16156.8	14500.7	14282.8	15254.3	15811.3	12889.8	9166.12	10072.7	12520.3	9186.5	10404.4	8177.19	7777.09	8024.24	8556.67	9568.85	8678.15	8444.17	8125.78	9602.48	8604.08	8470.9	7843.29	8273.8	7536.93	6095.37	9356.93	7403.69	7336.79	7258.52	7682.11	5421.38	5933.18	6680.01	6027.24	4800.43	6060.93	8289.6	8232.68	6440.22	9795.08	8242.29	8196.45	7515.73	5656.22	7249.68	10459.4	13446.8	6201.74	6680.38	8576.83	8134.31	4896.9	2534.86	2740.96	2519.46	390.411	887.085	2307.32	336.368	337.144	2150.66	3505.78	3932.56	366.425	2364.76	286.096	794.966	655.415	2418.31	638.312	689.717	989.559	632.563	628.203	3769.78	3686.32	0	0	0	0.541667	FALSE
2177	1.6975				0.607042	0				HNRNPLL	Q8WVV9;C9IYN3;V9GYK2;B7WPG3;C9JJZ7;H7BXH8	HNRLL_HUMAN	HNRNPLL	Heterogeneous nuclear ribonucleoprotein L-like	HNRNPLL	Q8WVV9	1	0.145833	4203.06	2791.44	2927.7	3126.43	2950.02	3082.19	3604.24	3002.04	3445.63	4533.16	3042.18	3089.96	2948.12	2888.88	2905.47	2597.81	3089.92	3104.4	2412.82	3466.39	3201.32	2775.32	3171.96	1761.67	2158.81	1962.7	1618.18	1160.31	1743.3	1348.31	1489.1	1854.96	1404.16	1711.99	1928.16	1191.4	1822.6	1150.98	1623.73	1873.36	2126.57	1907.58	1468.39	1430.91	1142.98	2051.31	3729.38	2235.39	1234.32	1017.79	1679.86	1438.06	1603.6	1397.48	1667.13	1212.24	1211.5	1390.9	1427.06	1239.19	1463.24	1282.03	1210.19	1162.3	1240.72	2107.2	1461.17	1193.87	1371.82	990.119	1181.06	2708.99	726.002	1202.25	426.293	705.886	326.91	1549.56	810.582	798.729	448.356	390.236	921.825	409.569	1073.33	727.056	737.116	988.945	644.902	609.774	770.899	1108.23	606.846	619.131	1482.9	622.373	0	0	0	0.583333	FALSE
2178	-5.84497				0.305335	0				HNRNPM	P52272;A0A087X0X3;M0R019;M0R0N3;M0R2T0	HNRPM_HUMAN	HNRNPM	Heterogeneous nuclear ribonucleoprotein M	HNRNPM	P52272	3	0	94681.5	75384.4	77728.1	77997.4	87264.2	97641.9	76393.3	94122.2	64632.6	67565.1	84935.3	52463.9	97063	91113.5	91564.3	82600.3	104795	94081.2	95629.9	100571	96213.4	95109.1	87889.9	79333.2	42056.4	39883.4	45795.6	51226.7	50513.5	44188.6	47651.3	46617.3	47156	43309.9	48034.9	38697.4	43734.7	42642.6	44130.5	42643.9	44299.3	38639.2	44313	46325.3	43766.5	45840	41287.6	33911.2	38864.3	33353.1	35023.4	39651.5	35405	35444.6	33135.9	33308.5	39026.2	39513.6	39800.1	35203.1	41797.7	33202.8	30579.2	34545	28865	28277.6	27915.6	24744.6	33955.7	33983.9	33225.9	27875.7	15666.5	18335.6	12342.4	13115.5	14182.4	15524	15424.4	15635.9	15640.7	17913.9	17246.5	15119.3	18290.7	15068.6	13022.1	12592.9	14377.3	14446.5	11059.9	12055.2	12850.7	12194.6	14221.7	11142.4	0	0	0	0	FALSE
2179	-0.876893				1.67115	0				HNRNPR	O43390;A0A6Q8PEX7;A0A6Q8PH31;A0A6Q8PH35;B4DT28	A0A6Q8PH31_HUMAN;A0A6Q8PH35_HUMAN	HNRNPR	Heterogeneous nuclear ribonucleoprotein R (Fragment)	HNRNPR	O43390	1	0.489583	1762.12	1979.12	1503.4	1534.71	1696.79	2754.31	1243.87	1577.45	845.094	676.898	1392.69	681.954	1657.67	2029.96	1682.56	1394.01	2284.28	1442.94	2204.17	3044.75	2494.88	2070.64	1991.1	1894.9	1225.51	968.306	461.078	1498.45	647.416	1354.15	574.801	406.645	1482.69	1443.84	922.006	535.42	460.898	659.534	1478.45	1255.97	1264.77	997.256	1432.66	1348.63	1301.68	1853.31	1704.09	586.392	832.411	892.1	792.832	389.547	966.046	1099.13	285.249	1372.66	1304.81	1814.48	1736.17	265.952	1082.91	410.375	469.382	468.165	542.79	527.993	443.369	432.615	821.663	1662.07	332.485	789.995	405.221	267.709	433.18	584.725	347.639	637.889	392.46	570.776	417.231	304.407	575.936	440.739	649.01	733.766	649.282	734.965	1012.24	787.497	868.553	1430.05	691.047	1192.18	441.682	481.112	0.125	0.333333	0.5	1	FALSE
2181	-5.54026				0.934536	0				HNRNPR.2	O43390;A0A6Q8PH35	HNRPR_HUMAN	HNRNPR	Heterogeneous nuclear ribonucleoprotein R	HNRNPR.2	O43390	1	0.177083	6350.97	5486.67	5809.82	5121.92	4343.39	4048.93	4574.96	5147.86	5160.41	6274.51	3988.25	3521.66	4934.94	6558.15	4959.42	5210.24	5411.81	5273.06	5066.02	4440.14	5355.32	6148.2	5062.36	6757.3	4467.27	3641.06	3202.51	4791.86	2736.14	2675.26	3042.1	2270.15	1659.22	2383.4	3414.56	3350.08	2614.92	2844.67	2782.99	2427.16	3224.36	3412.59	3063.89	3713.67	2821.32	2976.13	2805.87	2408.41	2363.63	2697.63	2358.92	2840.54	1878.95	2805.18	2587.65	2988.22	2817	3570.72	2383.79	3238.81	2851.92	3029.26	2690.12	1781.12	1907.73	1484.5	1931.9	1944.02	2704.93	2210.97	2306.71	774.831	1865.43	1281.37	497.941	1996.69	422.414	448.555	756.556	2161.98	1331.45	1284.56	523.546	331.626	1604.08	589.377	805.862	862.585	966.82	1150.58	1084.1	1122.1	723.412	982.105	356.311	2161	0	0	0.0416667	0.666667	FALSE
2182	2.34409				0.4598	0				HNRNPR.3	O43390;O60506;A0A6Q8PEX7;A0A6Q8PHG0;A0A7I2V2F0;A0A7I2V2F2;A0A7I2V309;A0A7I2V4J0;A0A7I2V4Z0;A0A7I2V5Q6;A0A7I2YQN2;B7Z645;F6UXX1	HNRPQ_HUMAN;HNRPR_HUMAN	HNRNPR;SYNCRIP	Heterogeneous nuclear ribonucleoprotein R	HNRNPR.3	O43390	3	0	46325.2	51232.8	40607.3	37830.1	38687.8	46084	41706	41695.3	33182.5	34206.9	48064.6	47494.4	39118.3	52074	50866.5	55471.1	50851.6	58509.8	54621.1	55542.2	59265.2	55742.5	61087.5	45012.9	27256.2	23608.9	23935.1	31785.8	23805.6	29110.5	26708.4	31551.8	29599.6	28531.8	32937.7	22165.3	24065.1	19441.1	22661.8	27033.9	31051	27129.8	22005	28955.2	25554.5	20750.5	23948.7	19506.6	17996.9	17607.2	17969.2	40998.8	26769.9	27020.6	19036.6	21049.9	23037.3	31697.9	19875.3	18202	15859.9	22131.2	15465.1	13519.6	15415.7	17243.5	14413.9	18866	18330.4	21221.4	18725.6	14217.1	6260.51	7364.89	7218.85	6914.58	8751.53	8628.99	8474.08	9615.08	9856.89	13075.9	7829.85	6145.85	7064.08	7447.55	8479.55	9862.83	7742.91	4275.6	6748.14	8676.98	4783.35	7160.46	10299.2	7600.41	0	0	0	0	FALSE
2183	-0.541138				2.88224	0				HNRNPU	Q00839;A0A1W2PP22;A0A1W2PP35;A0A1W2PPS1;A0A1X7SBS1	A0A1W2PP35_HUMAN;A0A1W2PPS1_HUMAN	HNRNPU	Heterogeneous nuclear ribonucleoprotein U (Fragment)	HNRNPU	Q00839	1	0.0520833	5892.17	6885.12	7291.04	8958.17	6176.03	6224.18	7530.93	6353.02	6331.85	6585.26	6866.28	8723.51	7356.39	9361.04	7653.78	9237.38	7352.23	7658.96	8329.16	8126.73	9387.24	7852.07	8128.19	8224.38	3800.73	4867.19	4518.59	5133.25	3704.77	5588.28	4168.57	6001.97	5036.24	4775.04	5692.83	4242.96	3852.99	3180.35	4815.28	5197.04	4754.28	5520.58	5717.86	5132.89	5547.83	3601.04	4842.37	4527.51	3409.74	2847.28	3962.65	4370.7	4971.92	4140.13	3035.76	4171.62	4235.42	3536.21	2588.4	3758.42	3132.78	2695.11	2863.84	2293.64	4390.39	5200.48	5128.9	4424.32	2781.81	3846.59	3773.01	7170.66	4270.64	1366.79	998.689	394.131	3644.09	348.168	716.475	303.436	1870.11	1963.19	1399.92	670.358	3490.49	1558.75	1763.39	5072.16	5212.73	3963.56	9080.64	4205.09	2432.93	6950.31	2815.91	3058.65	0	0	0	0.208333	FALSE
2184	2.34925				0.260489	0				HNRNPU.1	Q00839;A0A1W2PP34;A0A1W2PP35;A0A1W2PPH7;A0A1W2PPL4;A0A1W2PPS1;A0A1W2PQ74;A0A1W2PQD4;A0A1W2PQL0;A0A1W2PRZ7;A0A1X7SBS1;Q5RI18	HNRPU_HUMAN	HNRNPU	Heterogeneous nuclear ribonucleoprotein U	HNRNPU.1	Q00839	16	0	163415	182846	161822	208329	151578	158146	182680	164833	170080	166629	171492	167801	150132	159108	170846	184781	159224	182623	173049	176014	171202	164865	177472	163902	85179.8	80572.9	81716.4	81706.1	77739.3	85320.8	74086.8	77621.8	67226.1	67228.3	84658.1	86709.7	72024.5	79515.2	76654.5	93565.6	78855	97623.4	77736.1	90220.1	73535.3	76456.8	84374.5	106219	66742.9	67347.2	74819.6	67603.2	63825.8	66973	63303.7	68281.6	51299.9	63500.5	70099.6	93561.1	61044.3	72540.7	63757.8	55159.5	59641.2	66414.7	70457.9	75158.5	56532.3	53727.7	66536.1	61213.7	28057.4	35786.2	34327.3	29036.5	30727.2	34276.7	37600.2	35432.1	32670.9	28412.8	30336.2	28044.7	35329.3	29770	34069.3	41879.3	39887.6	39287	35048.5	57633.8	37218.7	37076.4	43663	33589.6	0	0	0	0	FALSE
2186	2.77118				0.0634113	0				HNRNPUL2	Q1KMD3;H3BQZ7	HNRL2_HUMAN	HNRNPUL2	Heterogeneous nuclear ribonucleoprotein U-like protein 2	HNRNPUL2	Q1KMD3	14	0.0729167	10099.8	11350	10715.8	9961.88	11079.2	11046.9	11471.2	11691.3	11173.8	10331.6	11721	8641.21	10105	10902.8	12144.9	12929.6	12208.4	12611.3	12184.2	12620.9	12131.2	11147.8	10629.3	10763.7	5113.5	4926.09	4718.87	4905.83	4998.9	5116.96	4851.11	5381.68	5139.68	5181.68	5014.69	4368.59	4600.86	5069.64	4779.49	4433.55	5383.55	6359.55	5035.1	4997.69	4808.61	5141.67	5449.68	4600.23	3328.11	3397.38	3581.6	3752.36	3637.15	3611.63	3754.35	4004.53	4374.51	3393.06	3179.95	3977.76	3001.77	3856.84	3962.61	3771.32	4086.03	4273.68	4776.74	3910.58	4278.73	4283.99	3926	4956.92	1993.15	1601.57	2600.01	1784.68	4770.4	3349.22	1861.04	2210.17	2643.89	2459.5	3142.34	1603.67	1924.98	476.513	2369.39	480.256	2722.11	800.127	1007.18	631.365	790.895	878.991	2852.58	2517.4	0	0	0	0.291667	FALSE
2188	-6.46024				0.150125	0				HOOK3	Q86VS8	HOOK3_HUMAN	HOOK3	Protein Hook homolog 3	HOOK3	Q86VS8	3	0.510417	5576.96	4801.47	5401.29	5076.72	6925.85	6023.8	5311.19	5844.71	5641.85	5354.23	4607.87	5275.96	4859	4244.95	4163.62	4563.33	4559.35	4129.33	4171.2	3550.26	4430.05	4125.71	4746.76	4482.25	1715.03	1580.52	2422.7	2450.45	420.92	1385.75	514.676	2074.73	1955.49	1621.69	604.173	679.791	1888.76	2290.3	1720.99	1720.24	1814.17	1907.69	411.126	2163.64	1900.6	2369.41	579.01	2899.14	271.101	316.393	355.832	411.467	403.875	388.775	379.431	1314.29	1548.67	210.403	584.525	1509.78	1229.37	344.032	307.134	1876.14	406.706	431.11	282.7	477.728	452.389	376.693	372.649	961.135	261.215	284.153	311.767	635.282	415.426	383.32	692.924	594.153	427.384	472.434	377.937	600.382	419.413	464.733	701.175	813.623	654.056	721.015	1253.23	1152.72	992.223	787.366	438.925	316.227	0	0.25	0.791667	1	FALSE
2190	2.31311				0.387398	0				HP1BP3	Q5SSJ5;B0QZK4;Q5SWC8	HP1B3_HUMAN	HP1BP3	Heterochromatin protein 1-binding protein 3	HP1BP3	Q5SSJ5	1	0	18807.6	20237.8	19963.3	29203.5	17561.9	19993.3	22333.2	16562.9	22778.1	25882.6	18461.6	25387.1	18339.1	19037.7	19736.2	19962.3	17671.6	19734.6	16696.8	17446.2	18004.5	15622.9	19505.8	18490.1	18274.7	13702.1	15139.8	15833.7	14750.8	14364.1	14673.8	12772.2	14533.6	11259.6	13306.6	13402.2	14506.3	14158.7	14923.2	14768.3	12756.2	16433	13894.2	12519.2	15339.5	12303.8	10334.8	14942.7	14819.7	14203.5	15733.3	12019.2	13206.3	13973.2	13883.5	12089.9	11385.5	12025.6	11741.2	13719.2	13910.2	15817.5	13216.5	14768.8	14193.7	14761.7	13097.2	12548.5	10736.5	12044.8	13104.9	3067.41	4030.54	7075.2	5251.07	3992.76	5114.15	6061.9	6169.73	7105.96	6153.9	5638.82	4668.89	4324.86	5883.41	5839.37	6085.67	6218.18	7132.43	5372.69	7364.58	4700.44	5635.57	7078.96	7760.42	5547.78	0	0	0	0	FALSE
2191	2.67154				0.108331	0				HPCAL1	P37235;E9PC71;H7BZC1	HPCL1_HUMAN	HPCAL1	Hippocalcin-like protein 1	HPCAL1	P37235	3	0.03125	21020.4	17147.1	18022	14954.3	18574.2	20266.9	14694.6	18384.8	14933.1	15068.3	19590.8	14707	19707.2	17454.3	19082.2	17286.3	22747.2	18911.1	19820.2	24010.5	21295	21277.7	20552.2	15594.5	9725.14	13584	14130.4	13246.4	17017.2	15879.3	11931.4	16721.2	16483.3	15816.1	16420.4	10700.3	15296.4	15393.6	15159.1	14576.7	16037.6	14920.3	17291.8	16694.4	16969.5	19007.4	15862.9	13884.3	12096	12809.7	11808.7	14682.3	12992.6	12354	13401.8	12755.9	12928.4	10857	11940.7	9077.46	12429.9	11456.9	11772.3	12105.2	11317.5	10263.5	11131.6	11247.2	14859.7	13712.8	13716.1	11660.3	6519.56	6867.12	6474.53	5866.36	5824.67	5914.04	4146.69	2717.63	4785.1	5181.46	5647.94	5197.6	5656.42	4347.51	3053.32	7304.78	946.108	3921.33	8603.98	845.23	1558.65	9671.6	4338.31	2512.07	0	0	0	0.125	FALSE
2192	1.81124				0.277634	0				HPRT1	P00492	HPRT_HUMAN	HPRT1	Hypoxanthine-guanine phosphoribosyltransferase	HPRT1	P00492	8	0.104167	5947.09	6177.69	5391.37	5999.71	4953.95	5900.65	6203.02	5968.63	5197.45	9317.32	6986.05	7818.48	6562.9	7507.91	6169.04	5701.95	5019.09	6165.25	6207.01	5817.72	6655.68	7882.97	6525.97	8020.57	5631.36	5032.6	4874.05	5478.13	4337.02	4761.2	3696.71	3832.73	2527.91	4141.2	5652.11	6367.16	4832.33	4499.79	4391.2	4575.67	3900.02	3849.94	3456.62	3502.39	4004.9	4289.07	4084.61	3958.98	3653.61	4325.79	6046.5	3766.86	4496.76	3652.06	3910.74	4484.08	3744.76	4656.94	4002.62	4338.83	3519.55	5333.29	3650.08	3409.11	4657.57	4135.27	3533.51	4597.03	3550.65	4072.71	4504.13	3883.16	1693.1	355.491	2231.44	2544.38	1728.75	2113.06	1770.01	3305.75	2397.32	2080.53	1486.04	2160.23	696.433	512.682	1798.73	820.605	753.723	1009.85	743.126	920.154	501.103	420.916	2186.36	4340.17	0	0	0	0.416667	FALSE
2193	-0.277194				0.451477	0				HPS1	Q92902;Q5TAA8	HPS1_HUMAN	HPS1	BLOC-3 complex member HPS1	HPS1	Q92902	2	0.385417	3832.08	4080.57	4365.99	750.933	3497.03	4319.19	769.568	726.464	3822.18	3550.03	546.87	4438.44	2554.68	3573.15	3530.28	4647.97	3495.68	3429.75	4324.76	3115.06	3860.8	3833.28	2164.77	3848.87	2040.59	2510.79	1931.57	532.516	2053.74	1469.14	1966.95	378.797	2885.03	1941.49	423.213	1939.41	2187.97	2409.29	2774.87	819.97	2238.67	1970.34	1871.67	1765.65	1845.15	1493.09	2082.64	715.512	1504.79	1491.18	1439.02	379.495	1255.13	1673.87	1729.14	441.167	376.438	1337.37	430.202	1719.02	2033.66	1969.04	1931.08	1532.54	2020.93	2032.57	2055.56	2187.76	1969.12	1453.17	476.889	730.686	515.061	178.16	341.621	496.567	507.717	722.021	481.05	410.048	413.274	493.728	411.42	623.469	626.722	1396.88	960.719	1103.87	507.622	1191.75	1392.91	951.178	780.923	823.453	993.598	337.768	0.166667	0.208333	0.25	0.916667	FALSE
2194	-6.16094				0.279462	0				HPS3	Q969F9;G5E9V4;H7C5G2	HPS3_HUMAN	HPS3	BLOC-2 complex member HPS3	HPS3	Q969F9	2	0.5625	1787.99	1187.12	1152.39	1032.62	1144.14	1141.1	1197.5	1240.41	1240.32	1469.29	559.133	852.12	1745.2	959.591	1384.15	1241.57	1133.73	1680.19	949.492	1410.12	1292.84	1671.17	1346.85	1108.43	866.403	603.261	1088.58	754.064	542.255	593.364	1050.82	782.944	643.514	845.753	656.448	443.493	624.402	804.772	517.388	1130.72	954.381	385.275	767.655	811.502	395.069	912.976	472.559	747.303	480.131	553.229	353.008	485.109	320.888	556.336	586.667	435.966	341.368	641.113	717.307	416.332	403.603	351.529	465.415	395.422	504.084	315.481	515.863	433.276	219.182	310.332	489.142	1264.54	449.557	325.303	383.813	557.841	413.744	636.685	482.251	459.457	536.487	287.315	809.954	550.392	620.957	900.317	755.484	673.932	600.27	618.88	831.337	655.673	1269.71	629.152	375.517	527.444	0.125	0.416667	0.75	0.958333	FALSE
2196	-7.68333				0.0730025	0				HPS6	Q86YV9	HPS6_HUMAN	HPS6	BLOC-2 complex member HPS6	HPS6	Q86YV9	4	0.197917	2566.11	2679.69	2611.63	1971.27	2230.76	2497.92	2210.15	2650.05	1994.53	2213.25	2373.9	2154.52	2880.61	1993.72	2071.27	1965.44	2618.36	2045.88	2488.47	2429.4	2278.19	2442.25	1789.03	2655.2	1224.5	1330.67	1276.67	1562.57	1852.04	1514.24	1818.75	1351.04	1992.35	1561.03	1877.4	2064.9	1553.57	1531.81	1793.85	1472.82	1720.01	1564.48	1542.71	1646.8	2138.84	1545.46	1336.37	1761.35	1574.85	952.272	888.144	1212.97	1118.24	1028.96	1088.32	1269.31	1365.31	902.12	1038.59	984.694	1326.59	863.943	658.289	1602.28	1200	1193.82	1416.97	1316.32	1331.26	1145.88	1203.05	769.015	739.402	614.758	479.279	542.487	582.207	324.375	829.131	510.642	468.713	339.466	405.421	677.861	494.099	574.067	465.216	1627.05	792.313	758.061	1069.15	959.763	561.801	1507.89	515.332	581.409	0	0	0.0416667	0.75	FALSE
2197	-0.91466				2.09186	0				HRNR	Q86YZ3	HORN_HUMAN	HRNR	Hornerin	HRNR	Q86YZ3	17	0.0104167	148948	210292	251717	176330	324189	463798	401927	257161	111736	295569	508422	317025	103124	89670.8	177952	293782	82133.3	160278	122164	150887	25567.9	115918	146030	297202	392430	91611.6	70318.8	186958	326659	294770	144143	227792	262188	94466.3	49346	129645	94604.6	118720	72264.4	138539	90026.7	98473.9	72883.3	108112	176007	106431	62599.4	619313	223271	159004	139622	15984	119667	98531.6	253257	293004	169920	136447	108291	96983.1	196475	93539.4	42025.6	651203	79405.7	552634	720881	273159	173213	591414	81339.3	239050	1893.7	21063.4	6947.97	13209.9	34933.5	16544.2	22862.8	10177.7	11642.9	12161	23382.3	2105.72	38144.7	344.997	26298.4	9002.35	82655.8	10008.3	23025.2	63731.2	98869.2	8237.3	73990.7	62511.8	0	0	0	0.0416667	FALSE
2198	2.50557				0.340996	0				HS1BP3	Q53T59;B5MC96;F6TR53	H1BP3_HUMAN	HS1BP3	HCLS1-binding protein 3	HS1BP3	Q53T59	2	0.177083	5195.33	4870.86	7890.56	3290.7	6212.21	4125.67	4586	4413.69	4742.17	4558.75	5423.26	5271.74	3747.42	5500.53	4732.2	5458.97	3903.44	3840.4	3558.24	4106.71	4555.38	4333.83	6239.49	4318.07	2032.7	2345.01	3567.36	2834.5	3173.92	2727.86	2959.12	3638.47	2419.45	2298.97	3013.5	2948.68	3241.21	6046.57	2963.13	2935.43	3099.36	2991.2	3489.72	1767.83	2914.06	517.674	2950.93	549.902	2545.64	1798.14	1884.82	2558.74	2837.97	2514.97	1623.73	1781.54	2506.91	2557.22	1630.69	1564.53	1619.25	1757.87	931.814	1738.24	2159.36	329.998	1811.92	3240.7	1649.29	2252.33	2311.76	1862.17	964.891	724.251	310.767	602.661	533.668	479.387	873.253	463.851	874.576	795.971	953.898	450.512	927.209	807.818	509.398	593.217	1077.87	1015.91	927.051	917.938	575.043	636.959	861.691	520.093	0	0.0833333	0.0416667	0.583333	FALSE
2200	-7.83332				0.666501	0				HSD17B10	Q99714;A0A804HHW5;Q5H928	HCD2_HUMAN	HSD17B10	3-hydroxyacyl-CoA dehydrogenase type-2	HSD17B10	Q99714	3	0.0104167	6979.97	6994.01	7775.27	6191.69	8171.34	6984.76	8089.42	7719.87	7328.96	4871.76	8134.5	6649.79	5668.96	6330.19	6010.85	8087.68	6820.58	7512.58	7363.73	5857.39	5084.07	6783.12	6136.04	7640.82	4834.61	4352.28	4587.8	4247.59	5016.14	4820.3	5486.28	5313.63	4042.7	5496.79	4362.58	4725.79	4436.85	3962.64	5379.35	4292.95	3871.9	4377.09	3776.38	4787.79	5059.55	4377.7	5795.37	3666.38	3532.56	3475.71	3978.33	4865.83	4154.49	3339	3760.63	3276.13	3810.7	3884.64	4522.63	4356.89	3974.88	4326.89	3181.54	6233.27	4012.89	3975.24	5354.46	5123.09	4528.99	3253.53	4310.24	7296.17	1407.92	3182.86	3962.36	320.157	3114.44	3195.56	2660.5	6951.7	2863.17	2423.03	2648.07	2302.73	2320.87	2784.9	5112.87	4412.35	7180.61	5933.68	5143.8	6235.44	6919.83	4149.09	3690.04	2541.54	0	0	0	0.0416667	FALSE
2201	2.96325				0.0272625	0				HSD17B11	Q8NBQ5;D6RCD0	DHB11_HUMAN	HSD17B11	Estradiol 17-beta-dehydrogenase 11	HSD17B11	Q8NBQ5	8	0	13953.2	13525.9	12811.7	13540.9	14762.5	13004.3	13418.9	13913.9	10943.1	11958.4	12856.9	13475.7	14435.8	16014.9	13891.5	15337.6	13258.4	14927.8	15658.3	13005.2	13823.4	11809.8	13552.3	14100.1	9595.99	11124.5	12029	9259.49	11837.5	12577.2	13686.5	11801	12216	11056.8	11130.5	11612.5	13375.7	13107.8	12501.5	12315.6	11793.3	12176.3	11009.4	12572	10206.2	11572.3	9419.81	11135.6	9517.09	11242.9	11810.7	8543.14	8721.98	9507.84	8953.17	9861.6	9041.55	7117.89	8152.46	8864.53	10898.6	11295.8	11785.2	10944.1	10190	12168.7	11156.1	11832.1	11132.9	10499	9415.83	7437.19	5652.47	5647.92	5271.1	4458.2	4606.09	4786.63	4220.48	5284.36	5395.2	4321.48	3722.47	4729.77	4138.13	5185.71	5400.59	6318.29	5246.68	4039.64	5672.09	4940.25	7384.14	3320.24	3670.71	4801.42	0	0	0	0	FALSE
2202	-5.28748				0.834299	0				HSD17B12	Q53GQ0;A0A1B0GV93;A0A1B0GVY6;E9PI21	DHB12_HUMAN	HSD17B12	Very-long-chain 3-oxoacyl-CoA reductase	HSD17B12	Q53GQ0	2	0	16301.4	14715.9	16908.5	22347.7	17552.9	17264.3	15527	17840.9	14564.8	19206.7	16772.7	28512.2	25263.1	19580.5	18866.8	14831.1	20274.1	16246.3	17125.3	18011.4	19325.5	18516.4	14609.9	20620.8	17049.2	17296.5	19212.2	16809.9	23479.9	22489.7	21321.9	23318.3	18769.3	16223.4	16155.7	21471	20312.6	17905.9	18288.1	16789.1	16723.1	17202.7	24235.7	22364.8	24048.8	24025.3	18147.9	21490.7	16920.4	15645.3	25860.3	18615.9	18683.2	19939.5	21865.4	19347.3	21638.5	13528.7	20111.8	24283.7	24019.2	20603.8	27496.5	20723.7	20929.8	21992.7	19256.7	26333.4	21092.5	19819.3	22398.5	24931.6	17935.6	16164.1	13481	15645.5	9446.9	7166.53	10750.4	9711.73	8757.29	9387.24	9774.6	17775.3	13659.9	10093.1	14396.1	7702.75	7994.34	10780.1	10417.6	9170.32	11351.6	15383.4	9074.26	8195.7	0	0	0	0	FALSE
2203	0.496108				1.43753	0				HSD17B4	P51659;A0A2R8Y7L2;A0A2R8YD50;E7ET17;A0A2R8Y7W2;A0A804HIG8;A0A804HK65;A0A804HKU2;E7EPL9;E7ER27	A0A804HIG8_HUMAN;A0A804HK65_HUMAN;A0A804HKU2_HUMAN	HSD17B4	Peroxisomal multifunctional enzyme type 2	HSD17B4	P51659	5	0.364583	485.83	740.498	834.917	477.234	412.397	836.886	449.264	803.678	791.433	814.64	881.724	842.591	876.82	1564.22	954.3	831.821	972.184	834.705	1239.85	2469.44	1486.04	1463.55	1066.36	978.946	833.199	1487.44	1309.47	1353.87	905.69	699.191	1176.12	1166.31	549.361	941.112	1736.99	437.907	1267.41	805.154	1331.59	1404.06	1008.49	455.1	1389.15	1639.42	810.259	1905.14	1767.74	839.554	563.02	589.344	1578.46	1381.25	1094.79	1172.83	1577.81	1260.36	1394.31	1007.27	1789.5	528.833	210.017	549.548	790.16	568.828	335.186	351.949	504.058	518.039	1412.85	1137.22	564.674	867.579	694.585	1060.63	587.269	416.762	553.977	485.494	287.19	691.25	382.709	347.515	887.006	434.681	603.854	633.196	580.447	826.714	648.359	660.687	1120.16	567.892	751.79	777.714	515.868	329.995	0.208333	0.125	0.208333	0.916667	FALSE
2204	-0.718857				1.59035	0				HSD17B4.1	P51659;A0A2R8Y7L2;A0A2R8YD50;E7ET17;A0A804HIR1;A0A804HK65;E7EPL9	A0A804HK65_HUMAN	HSD17B4	Peroxisomal multifunctional enzyme type 2	HSD17B4.1	P51659	3	0.302083	2410.4	2236.05	858.733	2817.09	2503.29	4782.18	2580.4	3346.92	726.488	536.869	2853.59	963.363	3995.93	3773.08	3646.07	2987.91	4983.68	4694.74	4477.16	6534.14	4949.73	5734.36	3270.34	3074.99	2973.52	3745.73	4083.13	3860.92	6236.2	5560.29	5507.93	6264.99	5182.24	5403.33	5555.4	714.809	3008.73	4140.42	6739.24	5253.09	5791.95	5026.56	5996.77	6287.98	5077.18	8134.07	5759.92	3720.38	4510.59	4148.47	6834.15	5525.05	6168.97	6020.1	6899.63	6460.2	7413.33	5457.87	7509.75	4022.36	4337.68	3096.22	5025.83	401.604	3485.03	3221.41	2580.42	1687.47	6099.56	5842.09	4869.66	812.024	415.453	340.031	412.433	2788.1	503.077	452.975	727.316	663.2	447.339	1060.56	449.001	378.023	450.465	512.903	546.779	1081.73	881.638	677.768	1116.49	829.274	884.8	684.578	230.948	362.242	0.166667	0.0416667	0.0833333	0.916667	FALSE
2206	0.932677				0.307144	0				HSD17B4.3	P51659;A0A2R8Y7L2;A0A2R8YD50;E7ET17;A0A804HIR1;A0A804HKU2;E7EPL9;E7ER27	A0A804HKU2_HUMAN	HSD17B4	Peroxisomal multifunctional enzyme type 2	HSD17B4.3	P51659	3	0.3125	576.552	678.982	892.862	586.19	1239.58	493.379	629.947	587.446	805.688	695.996	1265.5	581.732	1005.21	1377.23	989.908	1014.28	1815.32	786.765	1122.83	978.605	1072.33	1574.69	1249.23	663.9	1168.21	1390.57	1075.2	1003.2	1113.85	1174.73	949	1267.89	2323.96	1155.99	1360.25	1106.86	1355.41	1145.98	1264.62	1167.44	960.272	1257.93	1190.17	1198.69	1480.21	797.624	524.02	1003.8	612.961	351.813	364.535	982.447	958.338	883.772	1058.05	745.832	991.761	504.365	222.423	576.194	585.464	600.381	956.979	951.89	600.675	1242.4	565.399	774.541	1155.43	993.117	830.988	1129	594.434	287.012	354.84	577.146	598.177	560.273	447.222	313.611	259.227	265.405	376.923	473.036	588.705	573.198	794.187	732.577	866.039	714.629	872.925	816.195	977.404	979.666	418.508	516.918	0.166667	0	0.125	0.958333	FALSE
2207	2.81033				0.0675327	0				HSD17B4.4	P51659;A0A2R8Y7L2;A0A2R8YD50;E7ET17;A0A804HIR1;A0A804HK65;A0A804HKU2;E7EPL9	DHB4_HUMAN	HSD17B4	Peroxisomal multifunctional enzyme type 2	HSD17B4.4	P51659	3	0	31468	32938.6	29543.9	40014.2	33629.7	32513	33404.3	32659.6	29313.6	27727.2	30622.5	31372.7	35739.1	36461.7	34117.2	32224.5	32064.3	31483.3	33885.5	34803.2	31825.5	27561.3	27473.4	27405.5	29149.4	33418.8	33767.6	26203.1	34695.7	31931.8	33143.6	34434	31410.9	28641.7	27188.1	29270.8	34305.7	33913.9	32948.7	30281.5	32380	31650.5	33045.3	35621.7	32817.8	34025.7	31418.6	34767	34965.3	29615.2	32610.1	24112.8	27217.2	31837.7	30147.9	31165.9	28555.9	23397.7	25846.8	28490.2	35327.9	28648.4	35654.7	32563.9	31209.2	34750.6	33740.3	32569.4	32531.9	29156.6	26308.5	27003.4	16528.2	16959.9	15977.2	15689.6	16108.6	14236.6	14439.2	15480.2	12917.9	10363.4	13547	15606.4	17626.1	14980.9	14404.2	16425.4	13788.2	14488.3	16876.1	14282.9	16605.4	14408.9	15520.3	15183.5	0	0	0	0	FALSE
2209	2.67885				0.0902909	0				HSDL2	Q6YN16	HSDL2_HUMAN	HSDL2	Hydroxysteroid dehydrogenase-like protein 2	HSDL2	Q6YN16	3	0.09375	3139.01	3219.48	3656.65	4683.66	2840.78	3297.07	3042.85	2818.54	3104.73	2977.34	2853.66	3261.46	3384.88	3351.96	3087.61	3513.75	3017.97	3089.88	2725.43	2322.93	2285.29	2451.75	2497.35	2402.1	3306.88	3074.18	3177.57	2616.39	3189.54	2597.36	3656.82	3169.24	3383.28	3079.93	2929.76	2914.3	3578.75	3507.97	3048.84	2927.92	3207.38	2922.64	2790.14	2896.62	2967.42	2634.47	3289.66	2498.82	3049.48	2500.07	2708.9	2429.2	2884.04	2659.92	2457.08	2548.25	3004.83	2784.97	2130.76	2170.37	3534.54	2664.43	3380.32	3185.56	3045.48	3272.41	2916.43	2669.39	3305.6	3633.16	2382.69	1197.94	1733.03	1645.97	1987.79	1701.3	1585.52	1702.07	1516.99	405.253	1417.87	1520.22	1572.08	2202.15	1778.1	556.839	1639.59	847.008	2311.51	1188.61	1008.89	783.747	842.144	668.229	1770.99	3125.26	0	0	0.0416667	0.333333	FALSE
2210	2.92331				0.0314236	0				HSF1	Q00613;E9PMQ6;A0A087X1F9;E9PI02	HSF1_HUMAN	HSF1	Heat shock factor protein 1	HSF1	Q00613	1	0.21875	5559.66	4869.96	5665.38	4745.27	6360.14	5829.17	5686.23	5209	4814.26	5393.47	5287.25	6908.39	4940.93	5096.94	5199.07	4373.58	4988.39	4860.21	4006.99	4340.18	5331.98	4219.24	4629.54	4392.95	1969.76	2185.12	2209.25	2725.74	3018	2433.68	2689.84	2505.6	2906.67	2751.9	2337.63	2587.43	2855.49	3429.32	2580.58	3101.57	2889.24	2189.92	2831.31	2124.98	2936.26	2464.17	1864.88	3824.52	2110.61	1959.9	1805.09	2666.38	2526.79	2259.46	2035.85	1866.78	1964.19	2192.92	2153.91	1343.68	2378.77	1691.15	1540.73	2423.53	2624.69	613.414	2382.55	1597.05	1590.15	1363.76	1897.16	744.958	826.022	806.121	1294.13	423.84	1487.49	406.95	468.316	457.218	482.305	893.696	460.942	712.901	549.557	939.46	625.256	679.446	704.136	721.58	1475.48	1040.16	863.736	840.571	317.553	431.25	0	0	0.0833333	0.791667	FALSE
2211	2.88344				0.148392	0				HSP90AA1	P07900	HS90A_HUMAN	HSP90AA1	Heat shock protein HSP 90-alpha	HSP90AA1	P07900	4	0	143086	143001	139235	194498	136650	166582	129520	140466	136357	135037	136531	118527	116439	100705	117176	130657	157453	146020	150503	173514	172687	187452	162509	134242	87958	79377.6	77586.8	96074	86364.2	100793	90319.6	108775	102125	108686	114282	93304.8	86980.3	89741.5	93921.8	89323.3	101344	103961	91555.6	103398	102831	101208	107019	89289.8	91831.9	85133.4	75386.8	97420.5	104093	82956.2	84895	84756.1	90527	109275	94453.4	78755.5	72295.2	82172.9	74400	71930.5	56209.2	61501.3	77419.7	77511.9	80531.6	75333.3	90602.3	72469.8	42121.6	42736.2	43209.5	59014.5	36106.3	43005.8	40121	37396.2	32457.2	32147.3	37151.6	36974.5	40486.9	40528.7	30178.5	28542.7	41144.8	37163.5	34793.8	30034.3	41166	33078	56098.7	46802.2	0	0	0	0	FALSE
2212	-6.92957				0.195586	0				HSP90AA1.1	P07900;P08238;Q14568;Q58FF8	HS90A_HUMAN;HS90B_HUMAN	HSP90AA1;HSP90AB1	Heat shock protein HSP 90-alpha	HSP90AA1.1	P07900	13	0	308729	270922	289536	379317	305092	310172	337310	326995	323906	366439	310919	353624	334566	300039	310376	353614	311721	325765	305331	297010	326290	331143	331273	370975	216540	173411	180619	192775	193392	176530	162912	186006	180789	186258	176148	206132	197280	193595	179710	199560	177768	183026	178393	191822	188904	196460	185321	209039	209401	159292	158148	154559	157339	158120	164916	156477	160262	174618	157823	223831	166626	190368	151088	165565	168251	152740	149054	158566	132838	129413	153884	159476	79643	70480	70709.5	84957.3	79763.1	78139.2	86859.3	75446.6	93608.6	81406	79834.1	85790.4	98732.8	94466.7	81624.1	81108.5	86323.3	79032.2	103517	95581.1	76522.7	75490.1	96512.5	89359.2	0	0	0	0	FALSE
2213	2.38695				0.622977	0				HSP90AB1	P08238	HS90B_HUMAN	HSP90AB1	Heat shock protein HSP 90-beta	HSP90AB1	P08238	12	0	425122	421367	427273	434961	439804	449021	425964	430282	405505	463885	480127	439356	421539	460878	414996	465409	425040	470408	439410	478466	484727	499601	511280	476759	267507	228312	224032	253781	231142	220900	229941	234461	246770	249008	271852	252278	251264	261300	225654	243919	267152	277614	237769	255346	278070	228054	257125	251837	251383	199811	186509	184870	233323	224205	197485	184304	191738	244752	221456	225996	197072	216556	198066	180375	199410	190114	186567	187359	165881	175882	180050	164082	86482.8	86325.4	91964.5	83611.5	89397.3	96851.3	102258	94057.9	109507	100019	85593.8	89274.5	100911	111594	97317.6	106491	106626	110524	111040	112827	93450.6	90296.6	118156	119494	0	0	0	0	FALSE
2215	-5.38995				0.374685	0				HSP90B1.1	P14625;Q58FF3;A0A087WT78;A0A7P0T823;A0A7P0T917;A0A7P0TAE1;A0A7P0TAT8;H0YIV0	A0A7P0TAE1_HUMAN;A0A7P0TAT8_HUMAN	HSP90B1	Endoplasmin	HSP90B1.1	P14625	12	0.375	2183.81	9115.6	7449.72	29467.9	3381.62	4534.01	7052.27	5115.8	5132.73	3534.29	4756.77	7456.89	5310.91	5042.91	3347.62	2798.43	2332.82	2696.9	2329.98	3057.9	1956	2902.95	4000.78	7064.84	2572.64	2131.52	396.486	2103.75	4020.22	556.114	455.239	716.035	468.381	588.748	419.046	5242.85	2502.61	1738.48	361.289	557.251	1965.16	2376.19	949.341	1760.66	2630.75	3711.29	677.379	6423.87	341.957	1702.25	8369.4	291.171	449.411	2874.98	1934.69	1307.76	255.647	269.051	3600.28	4516.21	364.105	2987.91	4877.44	436.316	433.432	341.289	410.237	2653.2	284.623	327.874	444.804	740.438	356.935	579.756	410.917	383.986	431.144	1903.48	1038.07	888.559	633.307	363.343	490.292	1023.14	3526.49	523.326	823.674	3421	5860.36	4991.23	13266.5	10940.1	7222.47	5229.29	309.843	465.099	0	0.416667	0.583333	0.5	FALSE
2216	2.20992				0.0717626	0				HSP90B1.2	P14625;A0A087WT78;A0A7P0T823;A0A7P0T917;A0A7P0TAE1;A0A7P0TAT8;A0A7P0TAY2;H0YIV0	A0A7P0TAE1_HUMAN;A0A7P0TAT8_HUMAN;A0A7P0TAY2_HUMAN	HSP90B1	Endoplasmin	HSP90B1.2	P14625	8	0.458333	1473.89	1605.88	2352.86	833.145	1534.04	3241.85	836.207	884.28	1852.84	1860.33	559.709	720.616	729.456	1206.05	2000.97	2207.3	2374.41	2078.38	1923.48	3285.08	2701.74	1997.99	1780.96	961.143	1213.99	557.99	607.215	1681.3	717.097	1702.28	1647.83	1775.36	3169.64	1746.91	2170.51	686.616	735.459	1383.52	1710.19	490.666	1245.91	1117.72	1890.95	1446.92	2922.31	1816.64	1533.15	654.434	218.325	337.411	585.888	1979.72	1893.82	1273.49	1153.48	1141.33	1788.28	1526.28	381.443	563.806	1396.63	176.435	755.64	544.31	426.317	392.212	1776.76	433.161	1272.48	1831.76	1411.01	749.506	306.252	236.762	565.161	446.302	542.468	523.158	600.402	764.525	276.718	281.415	447.253	697.044	492.846	537.663	684.516	1019.64	529.804	1001.99	953.471	1111.32	1120.8	716.404	524.132	488.393	0.166667	0.208333	0.458333	1	FALSE
2217	-6.08135				0.909798	0				HSP90B1.3	P14625;A0A087WT78;A0A7P0T823;A0A7P0T917;A0A7P0TAE1;A0A7P0TAT8;A0A7P0TAY2;A0A7P0TBC2;H0YIV0;A0A7P0T885;A0A7P0T8R3	ENPL_HUMAN	HSP90B1	Endoplasmin	HSP90B1.3	P14625	3	0	91262.6	95101.8	92724.2	100915	95670.4	98873.9	92467	96132	94168.7	102189	94439.4	106085	105155	112479	115346	114970	108943	112266	102402	99747.5	98035.2	94775.3	118729	91084.2	97349.7	93182.7	89562.4	96981.3	88378.6	90270.4	87475.8	87872.1	81917.1	82156.7	83560.1	75776.2	89145.8	92728	86341.7	84013.4	85033	93244.8	89185.3	84701.9	83469.3	88478	81931.1	84582.8	93157.6	85260.3	71176.9	71100	75654.5	76314.3	81843.7	78113.7	76051.6	92733.7	71542	83896.4	78059.2	95042	82925.4	79423	78546.5	73879.5	79237	83484.6	75214.9	78261.4	83079.2	65866.4	35799.5	40256.2	32313.4	34429	34109.7	37906.8	38291.2	31874.2	37058.8	41353.3	33886.6	36976.6	30260.6	35721	33301.2	43208.5	32837.9	31526.6	34438.8	33304.9	34964.8	29700.6	35685.5	34681	0	0	0	0	FALSE
2218	-5.94976				0.198178	0				HSPA13	P48723	HSP13_HUMAN	HSPA13	Heat shock 70 kDa protein 13	HSPA13	P48723	1	0.4375	1313.07	1397.47	735.571	1412.24	763.601	1489.48	1358.08	584.856	1030.56	2135.13	1106.69	731.033	1101.72	1149.22	1271.9	1206.39	1330.74	854.355	533.736	1226.74	1404.69	1209.01	950.062	1061.04	1191.46	1252.4	1124.9	563.735	1107.39	901.148	1341.79	394.786	1362.73	679.398	788.49	682.626	1106.06	597.022	1172.35	948.32	1073.72	822.173	478.854	1128.35	493.11	410.104	823.832	1515.63	847.36	316.094	273.2	1047.46	1055.55	938.284	1198.27	966.663	564.647	1055.53	725.354	276.351	393.97	624.351	415.467	1420.91	735.968	417.933	247.404	387.433	1167.52	890.61	1138.18	634.111	766.097	298.814	213.565	527.435	504.403	466.013	388.923	445.091	473.155	269.361	565.08	674.596	375.621	402.717	367.24	748.022	1023.17	820.213	1120.39	1154.96	1157.33	770.143	463.516	394.748	0.166667	0.291667	0.375	0.916667	FALSE
2219	-5.10795				1.82466	0				HSPA1A	P0DMV8;P0DMV9;A0A0G2JIW1	HS71A_HUMAN;HS71B_HUMAN	HSPA1A;HSPA1B	Heat shock 70 kDa protein 1A	HSPA1A	P0DMV8	2	0	16623.2	11864.9	11185.3	10802.3	11213.2	10639.1	9333.33	10387.7	10879.8	12390.9	10029.3	14464	10687.7	11141	10188.4	10488	10198.9	10087.5	10331	9527.62	11090.5	11449.8	10711.7	11321.6	7574.36	7634.92	7917.47	7675.84	7415.7	7592.32	8383.89	6400.55	6760.04	7047.62	7470.09	5941.34	7207.94	8934.88	7144.59	7639.07	5908.92	6936.69	6737.14	7054.17	8119.34	6577.57	6516.09	9869.63	6437.35	6255.46	7485.67	6078.38	6534.18	5581.57	7677.72	6990.33	6852.02	7298.07	6456.32	7729.53	7077.42	6554.41	7929.95	11484.1	8075.11	9552.4	8460.27	7507.91	5877.45	7348.22	6375.86	15951.3	5204.55	4244.68	8797.83	8544.61	5366.48	5622.48	3596.39	3504.44	4522.09	4496.04	4158.23	4204.57	3274.67	3463.71	4511	3148.12	4657.42	12964	3887.46	3116.72	4003.27	3404.04	7700.37	6032.22	0	0	0	0	FALSE
2220	1.26991				0.616994	0				HSPA1A.1	P0DMV8;P0DMV9;P17066;A0A0G2JIW1	HS71A_HUMAN;HS71B_HUMAN;HSP76_HUMAN	HSPA1A;HSPA1B;HSPA6	Heat shock 70 kDa protein 1A	HSPA1A.1	P0DMV8	5	0.0625	8579.38	6901.31	6402.79	6750.19	7760.94	5651.47	6182.05	6433.47	9752.27	6440.09	5865.25	6068.17	9065.62	5518.54	6669.5	7807.72	8376.37	7604.67	8028.7	8380.17	8286.08	8550.84	7322.53	6830.31	5864.89	5811.7	4923.79	5606.7	5310.67	5785.75	5551.75	4657.49	5365.42	5775.79	5015.88	5274	4880.13	4783.49	5688.96	5399.76	5145.59	4601.1	5446.76	5302.36	4706.2	5788.81	4643.76	5287.67	4853.15	4227.58	4232.56	4452.99	3792.32	3821.23	5982.94	4727.65	4943.83	5314.22	4726.04	3880.18	5548.75	4771.15	4932.19	9599.13	4808.48	3738.59	5227.48	5000.91	5164.92	5026.73	4245.38	6719.28	4877.63	2972.64	4868.86	6351.34	4728.9	3619.3	4026.42	3274.6	3591.14	3079.92	3395.08	3517.96	4096.45	2369.75	532.356	1101.9	874.372	1821.96	1028.56	1079.99	2486.66	745.805	3918.6	2923.91	0	0	0	0.25	FALSE
2221	-6.17865				0.413078	0				HSPA1A.2	P0DMV8;P0DMV9;P34931;A0A0G2JIW1;Q53FA3;V9GZ37	HS71A_HUMAN;HS71B_HUMAN;HS71L_HUMAN	HSPA1A;HSPA1B;HSPA1L	Heat shock 70 kDa protein 1A	HSPA1A.2	P0DMV8	1	0.0520833	12893.6	12597.9	10564.4	11691.4	12091.6	10284.7	9688.4	10945.9	17254.7	12686.6	10757.4	10250.1	11411.4	10730.1	11880.7	10251.1	11129.5	11232.6	10826.7	12500.4	10721.3	11891	11279	13268	9659.25	8830.83	6823.1	7885.12	6059.02	7628.86	7056.11	7000.73	6930.51	7078.09	7014.9	6833.97	9180.72	7827.93	8256.7	7076.55	9903.56	8122.42	6383.64	8285.33	6416.92	6226.13	8391.95	9562.57	6617.82	6895.15	10068	6384.33	6515.35	7076.99	6425.72	6409.36	4459.93	6479.18	9469.27	8977.7	8881.67	7433.37	7603.14	10608	6377.55	7180.06	6653.62	6304.18	8084.02	6377.77	5480.07	6892.09	5729.73	3885.76	7409.36	6563.87	5647.45	4759.43	4717.51	3886.34	3007.76	3966.68	4484.7	5538.23	4153.54	3112.07	2700.47	766.457	1976.49	1041.59	1244.85	3102.94	749.972	520.531	3707.84	4840.12	0	0	0	0.208333	FALSE
2223	-6.45763				0.0832585	0				HSPA4	P34932;O95757;D6RJ96;E9PDE8	HS74L_HUMAN;HSP74_HUMAN	HSPA4;HSPA4L	Heat shock 70 kDa protein 4L	HSPA4	P34932	17	0.104167	5460.12	4863.53	4157.15	7430.78	4656.97	7064.76	3574.3	5852.37	5373.35	4869.71	5092.99	2277.24	5700.05	5930.95	5444.46	6322.49	6409.82	7808.69	4785.29	6547.24	6735.85	6255.02	7873.85	5197.23	5372.54	3808.42	3029.36	4273.79	4423.5	3330.9	3394.26	3461.45	2855.63	3516.68	3905.74	4123.51	3603.57	3063.88	4018.1	3827.56	3466.71	4194.52	3918.15	3349.82	3682.31	3764.35	4372.68	4807.71	3661.66	2992.55	2682.89	2911.84	2371.14	3118.96	2520.98	2949.29	3089.82	4438.85	3819.81	4421.23	2282.5	1855.11	2938.66	2085.49	1568.83	1382.08	2448.53	3119.07	3417.64	3152.39	2677.54	2336.86	419.169	1411.94	300.917	1101.51	445.397	948.133	1002.64	996.232	1089.95	1494.21	1000.56	1559.56	1798.36	946.152	1097.69	674.088	1191.01	913.897	866.304	832.254	1110.11	1282.27	685.302	1107.37	0	0	0	0.416667	FALSE
2224	-3.62691				0.733364	0				HSPA4.1	P34932	HSP74_HUMAN	HSPA4	Heat shock 70 kDa protein 4	HSPA4.1	P34932	1	0.0208333	24227.4	36744.2	31839.4	31396.8	25118.6	29398.3	29707.7	26910.4	30724.1	33398.2	30550	31555.5	29156.7	31396	29643.5	30059.1	26275.9	34264.9	31921.8	31683.9	31550.2	31482.7	37373.8	38474.1	36871.9	24350.6	22154.9	26970.1	17769.4	19841	18882.2	21562.4	17887.9	21815.2	25038.8	26749.6	19433	23543.6	19789.5	20996	17456.2	20399.5	19404.2	20915.5	19393.7	19873.4	16353.9	18954.3	16543.1	17511.5	17183.4	17855.9	17544.6	15994.9	16588.3	18036.2	17082	17294	16756	23422.6	17591	22039.2	15446.1	18933.8	16720.6	17421.8	18243.1	17133.2	17962.7	20466.4	19950.8	13551.6	10018.3	8656.04	8665.73	10033.5	9943.22	9821.65	9307.2	11300.1	11164.1	11359.1	9421.81	9115.66	9663.71	9799.26	13604.8	8924.84	12034.6	1024.7	10460.8	695.872	9618.23	10453.9	10179.5	13660.9	0	0	0	0.0833333	FALSE
2225	2.65794				0.32692	0				HSPA4L	O95757;D6RJ96;E9PDE8	HS74L_HUMAN	HSPA4L	Heat shock 70 kDa protein 4L	HSPA4L	O95757	1	0.145833	4165.46	4821.08	4808.82	4641.55	4039	4225.87	4382.61	4405.99	4813.69	3947.99	4421.91	4652.39	4532.43	4328.18	4652	4805.77	4309.06	5221.41	4307.59	4381.11	4266.35	3975.29	3962.53	3604.37	4009.41	2810.75	2583.71	2923.75	2801.76	2920.91	3046.68	2800.42	2654.59	2897.93	3261.23	2416.96	3165.5	3047.96	2792.46	2958.16	2904.83	2781.07	2963.74	3065.6	2446.28	3502.29	3451.15	2924.24	2499.5	2283.37	1788.85	3020.46	2627.54	2373.62	2491.47	2074.31	2759.72	2729.84	2349.44	2985.02	2808.45	3208.01	2498.53	2360.19	2388.95	2167.76	2934.91	2723.13	2659.85	2681.86	3168.55	999.85	395.403	1375.54	1015.29	2004.81	1417.87	577.089	1557.87	1778.66	2365.67	1632.87	1589.86	571.994	699.008	562.324	713.936	1234.08	545.233	449.495	1122.27	960.971	996.99	688.011	1911.75	1615.2	0	0	0.0416667	0.541667	FALSE
2226	2.30718				0.117889	0				HSPA5	P11021;A0A7P0TAI0;A0A7P0TB36	A0A7P0TAI0_HUMAN;A0A7P0TB36_HUMAN	HSPA5	78 kDa glucose-regulated protein	HSPA5	P11021	7	0.0208333	4636.67	4118.62	4112.07	3235.47	3733.78	4901.57	3129.53	3869.27	6504.58	4282.81	3856.9	3629.27	3770.29	3460.5	3961	4541.96	4538.89	4505.85	5166.13	4989.45	5412.61	6336.04	5028.91	4311.87	3170.83	2435.03	2279.94	4085.44	2788.23	2239.97	2909.11	2584.1	2606.99	4117.76	3228.67	2915.87	2207.74	3543.07	3518.92	2844.81	3050.03	3931.99	2820.64	3184.03	3637.11	3786.43	3564.86	3969.51	2425.21	2474.64	3366.12	3429.31	3116.46	2096.28	2768.06	2593.2	3158.29	4200.38	3164.26	2300.53	2216.51	3327.12	1728.85	2616.05	2539.32	1787.12	2141.95	1188.47	1819.99	3606.27	3827.12	3059.14	789.174	1448.18	2047.93	1668.17	1334.66	2458.17	2206.86	2077.67	867.549	979.32	1694.39	2067.61	1860.99	1790.68	2324.46	2163.89	2748.87	2586.94	1071.13	1316.29	3601.47	3483.19	1471.03	2558.85	0	0	0	0.0833333	FALSE
2228	1.85516				0.078171	0				HSPA5.2	P11021;A0A7P0TB36	A0A7P0TB36_HUMAN	HSPA5	78 kDa glucose-regulated protein	HSPA5.2	P11021	1	0.21875	2108.36	3542.86	5053.94	6381.73	3539.42	4361.81	3808.3	2690.17	9298.4	7874.63	5183.32	10313.9	6909.27	5691.66	4947.14	4248.05	4756.84	5361.81	5752.91	5511.61	6255.57	8110.28	7219.76	5062.96	4152.36	4291.21	2494.63	4477.91	3347.48	3081.63	3593.3	4579.84	3750.28	4863.92	4641.88	4099.83	3425.73	4036.13	3757.73	3807.49	4184.85	4129.4	3548.44	2549	3286.99	2974.91	3250.35	3278.38	2741.75	2674.2	3133	2855.67	3181.47	3442.99	2848.75	2643.38	3100.56	4005.94	2959.99	3575.82	2866.23	3608.04	2849.99	3945.22	2468.4	2542.55	3299.98	2090.09	2819.67	3503.53	5138.92	907.391	1609.07	1052.41	543.504	464.401	494.64	376.387	550.218	348.606	413.275	1298.45	649.213	363.825	674.627	484.448	952.475	607.061	673.585	917.084	956.116	1191.09	516.191	741.606	357.336	1197.18	0	0	0.0416667	0.833333	FALSE
2229	-5.80564				0.589123	0				HSPA5.3	P11021;A0A7P0TAI0;A0A7P0TB36	BIP_HUMAN	HSPA5	Endoplasmic reticulum chaperone BiP	HSPA5.3	P11021	1	0	36899.9	38592	35441.7	39511.2	36540.9	36541.4	37105.7	37109.7	102390	47310.3	37173.5	41184.5	36305.6	42239	38284.7	38639.6	36150.8	40509.6	35148.2	31050	34928.3	41254.8	40406.5	43365.8	28506.3	25122.8	21705.2	28658.6	24118.2	23489.8	21109.2	22640.8	21307.3	22338.1	24721.3	26275.5	20925.2	25334.5	21684.4	22839	22305.2	27033.5	22632.6	21224.2	21134.3	22728.7	21784.2	23101.7	20357.1	21740.2	19293.3	17644.8	18388.5	18562.2	21377.3	21881.1	21836.8	25275.7	18690.9	23541.5	16251.4	24970.2	19894.5	21269.3	17405	19706.1	21018.1	19823.7	18454.7	22263.3	23512.3	18919	8902.56	9746.12	9705.04	9539.56	9973.72	11235.4	10995.6	11351.4	10591	11020.9	10423.1	10018.4	9453.03	9018.8	9629.46	8581.71	9287.41	10768.7	9270.64	8930.14	9105.92	9775.02	8916.54	12802.4	0	0	0	0	FALSE
2230	-5.78254				0.454359	0				HSPA5.4	P11021;P11142;P34931;P54652;A0A7P0TAI0;A0A7P0TB36;E9PI65;E9PKE3;E9PLF4;E9PN89;Q53FA3	BIP_HUMAN;HSP7C_HUMAN	HSPA5;HSPA8	Endoplasmic reticulum chaperone BiP	HSPA5.4	P11021	1	0	43169.1	40196.6	36326.1	42756.8	34510	44063.8	35475.6	41318.2	49079.4	37801.9	43342.7	26337	39965.3	27219.5	39194.7	38087.5	40036.9	42125.8	36831.5	39417.2	43145.7	43553.5	40709.8	38585.2	27253.2	21296.8	21059.5	23009	18955.9	18199.9	21539.5	19807.2	19654.4	17238.2	23918	20375	22648.8	22143.4	19002.6	20739	21436.2	22820.8	23111.7	21259.7	21996.7	24112.7	15724.7	18122.1	22510.5	19922.1	15652.4	20290.3	18726.1	16654.6	19205.7	21733.5	17269.2	21325.1	16615.3	17673.2	20055	24631.9	17424.8	19007.6	20653.5	16132.3	17477.9	16668.7	16013.7	15842.4	16947.5	17973.4	11505.3	10271.4	10443.1	15656.4	11876	12007.6	11931.7	10439.9	13017.9	12814.3	11934.9	10567.8	12825.1	9546.93	7972.56	3244.75	7293	8125	5796.35	6902.39	5732.6	5668.32	9746.51	8017	0	0	0	0	FALSE
2231	-6.27307				0.262874	0				HSPA6	P17066;P48741	HSP76_HUMAN	HSPA6	Heat shock 70 kDa protein 6	HSPA6	P17066	1	0.333333	30809.7	28123.1	23433	41161.7	22422.5	41524.3	26157.3	49504.7	39175.1	18863.1	11486.5	669.812	5630.42	6897.72	7445.6	10844.5	11436.1	13620.1	13215.8	12386.1	17684.5	26193.1	21146.2	15221.2	7989.65	5504.01	5882.77	5284.43	6713.1	3585.77	3963.05	4077.78	5965.04	4239.51	5946.02	3811.67	3446.01	4527.41	3377.81	3370.03	8750.46	3951.16	4316.09	4548.18	4337.59	9177.6	600.234	5796.19	3819.79	4447.81	2998.4	3707.87	1649.69	2696.72	334.006	3304.05	7293.29	3779.52	5217.86	7494.26	348.165	3793.02	6702.9	449.801	315.061	2464.65	224.966	472.855	2375.97	448.81	415.682	1045.32	436.066	273.678	499.157	485.568	517.516	1714.64	402.909	1839.66	543.548	220.082	630.615	412.876	492.046	348.454	636.286	933.423	518.115	838.753	746.887	1166.32	906.021	6780.74	493.899	403.554	0.0416667	0.0416667	0.375	0.875	FALSE
2232	-6.15287				0.186233	0				HSPA8	P11142;E9PK54;E9PKE3;E9PLF4;E9PN25;E9PN89;E9PNE6;E9PPY6;E9PQK7;E9PQQ4	E9PPY6_HUMAN	HSPA8	Heat shock cognate 71 kDa protein (Fragment)	HSPA8	P11142	3	0.645833	3197.59	4753.69	5089.92	6886.13	3764.5	3689.33	2926.4	3865.45	5512.36	3209.87	767.069	649.898	871.934	1663.55	3960.07	3520.36	1905.28	2288.09	2817.18	4421.13	3006.42	2038.7	1921.4	616.109	639.724	560.943	2135.62	446.949	625.928	2106.55	463.57	2231.22	1560.24	757.875	457.635	415.325	986.289	1202.99	2589.85	730.584	1939.89	537.763	410.551	1462.2	395.891	652.847	722.689	761.959	189.277	1090.81	251.174	283.498	439.187	308.207	270.841	1914.95	311.367	255.438	302.722	323.778	318.917	317.712	1409.43	418.501	478.182	437.14	307.751	281.255	721.386	1475.41	468.218	864.23	537.091	231.774	511.977	355.515	456.091	394.059	628.436	526.183	729.437	454.029	421.727	447.202	445.29	521.31	651.716	547.4	1193.41	586.452	794.683	656.028	732.982	805.257	353.44	323.062	0.166667	0.625	0.791667	1	FALSE
2233	-5.61266				0.584145	0				HSPA8.1	P11142;P54652;E9PKE3;E9PN89	HSP7C_HUMAN	HSPA8	Heat shock cognate 71 kDa protein	HSPA8.1	P11142	1	0	222537	214184	191416	226220	211044	227276	185793	205891	200382	207888	206035	140987	220431	237498	205129	217063	211260	227604	213656	213729	237132	250002	221029	252654	130776	108508	108116	128786	112536	107061	102914	108024	100910	105830	129848	135210	110761	120367	108201	101975	112270	127703	106279	109309	106967	109325	100235	114591	103666	105567	92382.1	99864.9	97714.3	87049.4	91966.6	99591.4	89522.5	115408	100397	110285	94055.8	109429	90651.8	95112.4	87651.5	77670	83911.4	79397.9	83156	85393.3	91300.5	91435.6	52092.3	52168.6	46313.5	54580.3	50177.2	42745	45167.6	45901.1	49204.3	53423.9	45745.5	45761	42134.3	40469.7	37646.1	31320	37630.3	34232.3	43777.4	36161.1	30180.1	36646	51636.2	49817.1	0	0	0	0	FALSE
2235	-6.10387				1.12871	0				HSPA9.1	P38646;A0A7I2V2G2;A0A7I2V2S7;A0A7I2YQB2;D6RCD7;A0A7I2V3F7	GRP75_HUMAN	HSPA9	Stress-70 protein, mitochondrial	HSPA9.1	P38646	2	0	59214	53194.7	54473.4	63423.9	52526.8	53226.6	50527.8	53017.8	52063	56652.9	52842.5	56601.8	59495.5	63718.8	56706.6	56151.5	53260.3	54532.9	53660.6	52637.4	52986.1	65297.9	58158.3	65266.6	54843.9	46745.8	44805.7	48241.3	42378	43161.5	41670.3	43334.6	39389.7	42455.2	47918.2	52070.2	46727.8	48379.8	43629.5	45242.2	39749.6	44769.8	40632.1	44733.1	40128.3	44560.4	39528	43410	48507.3	42220.8	41568.9	37648.4	32869.1	37076.5	36237.9	40155.6	38081.1	41501.5	36877.3	45146.4	43155.2	45902.8	43709.6	43727	37003.4	35325.5	40091	37929.1	39040.7	38634.7	38409.3	34442.8	20582	18987.5	19504.7	22284.1	19862.1	20335	21104.9	25036.2	20931.4	23759	21420.8	20809.1	23597.3	21859.7	20371	18004.2	17627.6	17689.2	18279.6	20008.1	20239.2	18431	18850.8	24169.4	0	0	0	0	FALSE
2236	1.43827				1.00961	0				HSPB1	P04792;A0A6Q8PGK1;A0A6Q8PF43;A0A6Q8PFE7;A0A6Q8PFK8;A0A6Q8PGY2;A0A6Q8PH65;A0A6Q8PHA6;A0A6Q8PHJ6	A0A6Q8PF43_HUMAN;A0A6Q8PFK8_HUMAN	HSPB1	Heat shock protein beta-1	HSPB1	P04792	2	0.15625	7831.36	10033.5	10280.8	2691.73	9561.55	8170.63	11544.8	6246.62	15191.3	7101.13	13278.7	7844.73	13048.6	9639.49	11468.4	10031.5	13591.5	12050.5	11100.9	13538.2	11421.2	12064.4	11938.3	10942.6	4504.09	3572.34	2747.65	3818.63	2496.18	3924.13	4663.24	6187.76	4718.11	4579.59	4830.42	3391.84	3698.4	2725.13	4013.12	4801.19	5434.2	4516.56	5115.92	4456.14	5437.97	4634.13	2921.89	2706.1	2915.79	2665.3	1939.6	2592.32	2991.5	4217.24	2946.2	3905.3	3738.05	3370.38	1572.38	1089.27	2676.58	2431.86	2213.43	2607.48	2818.11	4114.21	3037.59	2194.09	3910.83	3596.19	4518.33	737.097	557.335	1011.05	374.554	905.652	716.534	781.273	340.554	759.613	694.002	1889.11	954.753	980.565	508.289	567.658	553.144	527.322	739.789	872.3	1374.34	531.777	526.34	773.505	692.59	344.773	0	0	0.0416667	0.583333	FALSE
2238	-5.79924				0.579383	0				HSPB1.2	P04792;A0A6Q8PGK1;A0A6Q8PF43;A0A6Q8PFE7;A0A6Q8PFK8;A0A6Q8PGY2;A0A6Q8PH65;A0A6Q8PHA6;A0A6Q8PHJ6	HSPB1_HUMAN	HSPB1	Heat shock protein beta-1	HSPB1.2	P04792	1	0	94226.2	97251.6	90020.6	86060.9	105328	121225	83282	94756.6	90263.5	99451.9	119864	53275.9	123219	99301.3	122103	107337	128611	105730	115365	117746	118830	117932	125467	103496	44320.2	48826.3	46983.2	54051.4	50158.9	56150.1	59147.7	58875.6	51756	59217.5	57944.9	45738.8	52951.2	51408.5	58587.3	53092.7	60174.9	49830.7	56333.4	54461.3	59732.9	63340.3	56652.3	52312	47982.9	40464	40565.5	43444	45026.2	46926.7	52599.1	54432	51978.6	55705.3	46805.4	37066.3	46967.6	38992.1	42130.7	41776.9	33799.2	40769.1	44142.8	38964.2	46333.5	48421.7	51727.5	38228.3	17970.8	23874.1	12618.4	20442.1	11924.7	11958.5	15405.8	15740.3	14819.2	19435.1	18711.3	16234.4	15842.2	12972.4	13633	8949.73	14066.7	12664	9093.62	10089.4	11393.2	9911.99	13788.1	12295.2	0	0	0	0	FALSE
2240	2.52489				0.111677	0				HSPBP1	Q9NZL4	HPBP1_HUMAN	HSPBP1	Hsp70-binding protein 1	HSPBP1	Q9NZL4	2	0.239583	6609.8	6793.62	5353.8	6698.76	6089.66	7702.76	6109.9	5573.19	4258.29	4300.59	5936.2	7775.87	6263.73	5764.6	7327.81	6450.38	7838.59	8080.56	9078.56	7276.08	7396.09	9104.3	8893.55	8192.47	3084.91	3184.65	3051.16	3335.95	3683.46	3673.11	3163.08	3358.78	4005.47	3900.28	3605.8	3778.56	3642.4	2590.8	4276.36	3782.14	3789.75	3227.71	2712.35	3691.96	4420.1	4020.57	3303.4	4563.49	2260.31	2942.09	3016.74	2761.06	4278.4	2250.88	3557.09	2425.3	2596.62	2760.09	4224.75	3653.23	2942.46	2405.58	2761.13	2077.84	441.523	1939.02	619.703	1774.03	2573.96	2203.4	2060.75	798.128	463.907	272.281	1165.52	475.947	850.954	390.768	510.543	436.189	513.225	268.838	461.087	537.774	400.595	481.688	2653.51	976.032	1988.11	1154.45	840.695	466.187	599.3	958.105	307.487	527.313	0	0	0.0833333	0.875	FALSE
2242	-8.46679				0.765797	0				HSPD1.1	P10809;A0A7I2V2X6;A0A7I2V599;A0A7I2YQK6	A0A7I2YQK6_HUMAN	HSPD1	60 kDa heat shock protein, mitochondrial	HSPD1.1	P10809	6	0.385417	3878.02	3656.12	3595.44	6651.23	4553.65	4872.55	3216.21	3876.37	2685.27	3616.64	3147.52	4197.88	3252.2	8148.09	2843.75	3472.09	2819.96	2556.41	2802.87	2121.1	2554.71	2917.39	2678.98	3592.64	1654.5	1433.52	1369.05	1496.94	1928.14	935.346	526.925	1776.43	1783.1	1980.91	333.641	1956.03	1620.35	1175.93	1822.28	2095.93	447.343	786.122	505.29	449.295	441.924	877.94	462.564	881.339	242.48	627.38	1723.43	266.77	505.272	513.523	386.402	2096.49	1201.17	231.941	374.776	1650.01	283.763	743.723	1604.08	348.948	376.662	427.463	410.706	1037.68	398.501	1239.95	295.185	688.092	339.55	232.138	374.058	610.432	701.514	542.885	381.025	1874.08	414.594	280.719	819.099	431.329	1127.03	377.625	568.808	704.887	2550.86	648.842	6762.01	1459.06	3252.47	1463.81	644.116	1115.03	0	0.333333	0.583333	0.625	FALSE
2243	-6.77026				1.16425	0				HSPD1.2	P10809;A0A7I2V2X6;A0A7I2V599;A0A7I2YQK6	CH60_HUMAN	HSPD1	60 kDa heat shock protein, mitochondrial	HSPD1.2	P10809	1	0	91529.5	85241.1	85399.6	85199.3	88076.8	88541.5	84579.5	89856.7	80136.9	88153.6	84609.6	94878.9	96933.4	101845	100858	89132.2	97445.1	95210.1	96627.6	94700.3	89335.8	97978.2	86481	97280.3	59190.7	58363.9	58546.5	60349.4	61555	59557.3	60393.6	56118.3	49587.8	57955.4	58995.7	64154.7	61339.1	63831.4	59475.4	55470.4	59357.6	57902.1	58222	59602.3	55002.5	62813.3	59448	60267.4	58279.3	54735.8	47511.9	50397.6	48890.9	46320	50464.4	50009.7	51565.1	54772	47879.4	53498.1	53437.3	56684.5	50034.5	54644.7	47260.1	49154.2	54357.9	48821.1	47362.7	53110.5	52846.9	46492.5	25410.7	27148.9	24486.8	25478.9	24693.3	22587.5	25292	27187.7	25206.2	25550.6	25008.7	22716.6	22567.5	25383.4	24003.4	21554.4	21898	22115.3	22472	22045.2	23936.9	23986.4	24508.6	33531.4	0	0	0	0	FALSE
2244	-1.58936				0.764973	0				HSPE1	P61604;B8ZZ54	CH10_HUMAN	HSPE1	10 kDa heat shock protein, mitochondrial	HSPE1	P61604	3	0.0208333	10599	16540.6	11342.8	12184.7	11355.4	12954.9	10580.1	16697.2	21520.4	48876.4	15293	25888.4	11464.7	21511.3	20479.2	16496.7	17836.7	17112.9	14278.5	16409.3	17860.5	51956.1	17072.7	56322.9	8338.86	17303.7	8595.61	14384.2	10139.7	13577.4	12673.4	17492.9	7907.01	23263.5	27786.5	24082.8	7809.08	21254.8	13889	8993.31	11878.1	10735.9	9182.79	10832.9	9692.86	17065.9	16092.6	11492.3	7783.86	9277.75	8325.47	7809.4	12213	14467.2	18918.4	15816.9	19378.4	22780.8	11248	6680.47	5790.86	7834.26	9506.14	7639.39	7253.36	9048.77	9938.32	10235.3	19573.9	21528.8	31250.6	15695.7	4358.97	6806.05	7478.44	4099.23	7631.96	4734.85	3581.48	9550.73	9100.38	7865.46	5686.18	4038.44	3177.57	1844.35	5919.53	2988.5	5071.34	4816.06	6123.39	648.143	727.72	4637.77	6938.86	10640.4	0	0	0	0.0833333	FALSE
2246	-6.33963				3.59826	0				HSPH1	Q92598	HS105_HUMAN	HSPH1	Heat shock protein 105 kDa	HSPH1	Q92598	5	0.0729167	9736.97	9599.74	9718.49	9154.53	8110.34	9966.8	8695.39	9317.73	9300.31	9190	8704.67	8311.16	8469.69	9354.93	9566.47	9788.33	8748.29	9213.73	8690.1	8699.18	8758.8	9888.47	9249.09	10435.7	8605.41	6275.45	6633.63	7028.63	5455.57	6049.42	5057.68	5657.34	6438.31	5822.7	6970.88	6794.3	5675.83	5776.44	5393.64	5443.2	5772.16	5536.87	5650.46	5909.9	5498.83	5993.19	5676.73	6290.44	5407.96	5498.26	5186.17	5341.81	5097.89	5362.94	4336.43	5344.7	5126.2	5685.51	5833.87	6514.17	5269.06	6407.58	4070.19	4785.36	4775.57	3915.27	4167.1	4570.24	4595.76	4791.79	5514.54	19596.7	4746.16	2611.19	3974.9	3139.74	4188.06	3744.86	2830.89	4455.04	3245.93	3348.19	1913.42	4041.48	2699.74	4135.62	3423.39	751.236	650.134	653.963	830.87	979.398	559.727	541.578	4015.28	3639.68	0	0	0	0.291667	FALSE
2247	2.94279				0.0816283	0				HTATIP2	Q9BUP3;E9PI87	HTAI2_HUMAN	HTATIP2	Oxidoreductase HTATIP2	HTATIP2	Q9BUP3	4	0.270833	4935.4	4751.88	5640.48	6110.31	4410.84	5571.34	5676.56	4675.49	4310.62	4922.29	5083.1	4338.08	5416.02	4418.83	5257.88	4875.99	4717.23	5011.28	5665.33	5697.9	5824.46	5129.47	4847.69	4940.14	2461.25	2491.53	1784.43	2177.02	3456.65	2241.01	2382.6	3375.46	1692.21	2379.98	3700.37	1786.64	2147.24	2229.68	2140.29	2579.47	2451.45	2275.01	2494.97	2876.73	2902.4	2517.92	1858.94	2757.77	1438.53	2237.07	1449.65	1954.67	2473.28	1239.11	1146.97	1885.06	2014.16	1717.59	345.552	1198.56	329.046	2004.82	1433.51	1497.13	1710.49	1312.79	1895.42	281.725	3403.94	1814.5	1522.69	722.681	420.592	338.482	493.299	625.72	673.509	433.056	1527.04	420.919	1540.89	333.745	380.773	349.369	421.686	415.444	585.569	699.999	771.931	1185.81	1289.54	549.844	797.668	959.129	299.631	456.988	0	0	0.166667	0.916667	FALSE
2248	0.828663				0.788678	0				HTATSF1	O43719	HTSF1_HUMAN	HTATSF1	HIV Tat-specific factor 1	HTATSF1	O43719	2	0.260417	10095.6	10729.8	9636.22	11678.8	11582.5	9273.28	12091.4	11595.3	11685.6	10615.4	10451.6	11370.6	9168.31	9905.51	8163.18	10341.6	7854.21	8844.07	9284.32	9773.4	9014.73	7738.12	9046.53	9469.58	4177.38	3536.43	3640.76	3700.54	4659.04	593.316	3450.52	486.663	6364.94	3067.08	4086.89	3732.75	4510.21	3624.01	4340.28	3987.6	3884.53	3955.11	4460.13	4213.77	3466.13	3395.24	4370.95	4070.38	2355.48	2142.03	2830.36	3106.68	3747.66	3225.77	2775.38	3495.15	3582.33	2989.46	298.932	3579.73	2148.02	3065.4	1905.93	366.028	2542.4	616.665	2589.13	290.405	3595.88	416.078	454.304	577.495	315.973	133.622	1877.26	370.835	555.908	1825.32	1924.96	1455.11	2085.23	368.639	584.944	407.735	456.008	567.527	641.865	598.983	500.464	612.991	640.679	925.216	1677.45	1809.57	1727.99	412.32	0	0.0833333	0.291667	0.666667	FALSE
2249	2.83371				0.245598	0				HTT	P42858;A0A7P0TA78;A0A7P0TAC5;A0A7P0TAN5;A0A7P0Z417	A0A7P0TAN5_HUMAN	HTT	Huntingtin	HTT	P42858	8	0.0729167	4518.24	5024.75	4607.27	4102.94	5286.24	5502.65	4360.14	4814.63	4736.13	4271.67	4884.36	5583.16	5160.92	4701.82	5057.07	5296.96	5051.51	5481.42	4858.25	4875.53	5533.67	5590.54	4588.26	5065.57	3758.41	3239.37	3846.92	4181.76	3549.68	3649.19	3907.33	4145.6	3680.14	3612.27	3695	3269.44	4188.54	3422.87	3778.99	3608.29	3989.55	3831.43	3832.8	3636.97	3847.92	3609.14	3445.44	3408.53	2964.54	3301.26	2388.38	4084.7	3031.14	3372.78	3342.26	2492.72	2919.49	3506.56	3568.51	3328.85	3304.99	2758.48	2496.56	3190.83	2977.77	3430.89	3364.44	3222.72	2713.1	2276.09	2414.37	739.025	1752.5	1304.57	2938.95	1353.15	1615.65	2019.84	1749.67	1573.66	1996.48	2252.22	1755.95	1337.75	1760.59	1740.33	1371.16	941.708	1822.52	812.929	801.056	694.574	742.01	585.687	1177.67	1997.13	0	0	0.0416667	0.25	FALSE
2251	0.169281				0.498747	0				HUWE1	Q7Z6Z7;A0A087X1S3	A0A087X1S3_HUMAN	HUWE1	E3 ubiquitin-protein ligase HUWE1 (Fragment)	HUWE1	Q7Z6Z7	25	0.145833	3432.35	3796.68	4153.28	4324.25	3817.66	4416.44	4524.12	3800.93	4560.59	3201.57	2690.16	2303.45	3388.49	2873.96	2935.96	3342.3	3397.21	3312.31	2709.9	3199.23	2067.47	3037.67	1732.6	2803.87	1943.97	1998.03	1002.3	1182.2	1563.34	1658.01	1247.5	589.301	1967.4	1079.82	1584.08	1075.6	1917.93	2042.5	1472.68	1796.88	1880.52	1726.49	1726.93	2059.43	1706.32	1363.18	1467.15	2803.52	2077.09	1088.28	1823.31	1382.39	1201.38	1332.86	787.744	453.363	957.603	1338.42	1781.79	2073.58	680.166	1232.14	1807.65	1056.39	771.014	868.798	662.461	1379.15	889.198	1168.62	605.106	1230.58	717.632	911.827	730.252	508.905	541.539	1008.1	367.984	1024.17	345.617	370.183	387.952	417.788	1111.43	479.874	428.614	882.645	482.865	831.937	1143.45	1043.9	1043.91	882.085	407.288	450.806	0	0	0.0416667	0.541667	FALSE
2253	2.7125				0.155761	0				HUWE1.2	Q7Z6Z7	HUWE1_HUMAN	HUWE1	E3 ubiquitin-protein ligase HUWE1	HUWE1.2	Q7Z6Z7	2	0.0104167	13892	13231.2	12484.6	14421.8	13198.2	14311	13471.9	13615.2	13334.4	12085.1	14596.8	14738	15106.2	14334.9	14633.2	14991	14857.1	15562.3	14703.9	14702.8	15322.6	14407.2	15588	14685.8	10729.8	9589.16	9975	10440.9	9660.23	9477.98	9711.25	10621.9	10193.7	10932.5	10619.6	9069.03	11622.4	9748.35	10098.9	9790.76	11068.4	11075.6	11244.1	10748.2	11031	10477.8	10713.5	9755.34	9798.76	9010.97	8903.16	9463.31	9952.13	10741.4	8597.33	8390.74	8585.86	10464.4	9264.88	9236.38	9266.7	8329.12	8319.16	8928.01	8997.88	8638.46	8176.61	7568.44	7975.55	7571.41	8306.89	10500.8	5133.01	4339.45	3817.22	3514.16	5286.2	4526.88	4499.66	5457.67	5097.86	4503.34	4825.97	4469.1	5297.57	5316.13	4303.25	4866.52	7895.34	5315.66	4872.33	1068.93	5531.5	6750.33	5736.58	5164.71	0	0	0	0.0416667	FALSE
2255	-1.28103				0.3446	0				HYOU1	Q9Y4L1;A0A087WWI4;A0A087X054;A0A494C039;E9PJ21;K7EQK2;A0A0G2JR71;A0A0G2JR88;A0A0G2JRG7;A0A0G2JRS0;A0A0G2JRT9;A0A8Q3SHG4;A0A8Q3SHP7;J3KTF1;J3QL06;J3QLE9;J3QQH7;Q9BST8	HYOU1_HUMAN	HYOU1	Hypoxia up-regulated protein 1	HYOU1	Q9Y4L1	6	0.0104167	11738	10776.3	11216.9	12519.3	10893.2	10319	11234	10550.1	11095.6	13551	11635.1	13594.8	12663	11873.1	12700.3	12602.1	12466.5	11932.8	11123.3	12313.7	11811.9	11977.8	14135	11993.7	12159.8	11264.8	10185.8	12071.9	11367.9	11310.6	10810.8	10937	11504.9	10146	9803.31	10719.5	12211.2	10422.5	10912.7	10469.2	11703.6	10486.1	11630.5	11285.8	11067.2	11471.5	11607.9	10074.4	11837.4	10350.3	10926.3	9970.97	10017.3	9754.3	10951.2	10432.3	9928.14	11637.1	10686.5	12081.8	10650.4	11108.7	8849.22	10560.2	10544.9	9385.7	10277.2	9199.55	8843.9	9550.25	10264.4	14643.6	5637.93	6048.08	5441.59	3423.64	5142.19	3195.35	4282.46	4072.01	4068.6	5059.67	2041.05	6281.09	3901.32	3952.94	5211.41	772.359	4105.7	4409.19	10083.1	2603.9	2096.73	11412.7	5210.02	5826.47	0	0	0	0.0416667	FALSE
2257	1.796				0.345642	0				IARS1.1	P41252;A0A0A0MSX9;A0A804HHW9;A0A804HIG2;A0A804HIV9;A0A804HJ36;A0A804HJN6;A0A804HK69;A0A804HKU1;A0A804HL54;J3KR24	SYIC_HUMAN	IARS1	Isoleucine--tRNA ligase, cytoplasmic	IARS1.1	P41252	11	0	21533.7	24022.9	21021.8	20809.3	19774.8	24238.5	21504	19958	19762.7	22424.5	22066	21830	25066.5	26884.5	24981.6	28719	25830.3	32577.5	29553.5	25274.5	26272.8	26262.2	29095	25394.7	23716.6	19517.2	20922.3	22199.4	21641.1	22393.2	19630.3	21064.6	21286.3	19710.9	20531.4	19627.6	22550.3	20636.5	21448.4	20143.8	20689.5	24798.8	20689.9	21222.3	21219.8	19866	17896.4	17947.6	21084.7	17778.2	18721	19197.6	18430.6	21213.5	20194	16790.4	19521.3	18943.1	19472.8	18420.9	19152	19329.5	18926.2	16194.2	17925.3	17996.2	15053.9	17528.2	17446	16633.3	15698.2	14357.1	10592.7	8442.48	8543.05	10075.4	7832.01	9235.05	9163.2	7665.69	10781.4	10848.3	9002.15	8366.04	9426.78	9445.68	7864.67	6093.45	6881.01	6492	6427.63	5926.09	6906.44	6903.15	7673.44	7865.85	0	0	0	0	FALSE
2258	2.45888				1.56316	0				IARS2	Q9NSE4	SYIM_HUMAN	IARS2	Isoleucine--tRNA ligase, mitochondrial	IARS2	Q9NSE4	20	0.0104167	9266.71	9892.82	9867.23	10194.2	9563.61	10578.7	9720.54	10111.3	8385.23	9020.96	9329.65	8570.4	10305.9	10207.5	10179.6	11191.6	10650.4	12031.4	11587.8	10481.2	10427.8	10069.9	11291.6	9668.55	8762.4	7965.44	7450.44	8742.32	7792.84	7397.26	6268.19	7004.9	7155.47	7324.2	7766.28	7182.67	7480.34	6692.2	7059.85	7227.88	7488.65	7770.07	6704.69	8169.9	7431.72	6952.33	7397.21	6191.37	7103.44	6302.85	6598.38	6209.63	5963.53	5758.75	5885.46	5454.35	5580.44	6497.44	5539.77	6732.34	6591.9	8111.32	6297.04	6778.68	5788.49	7505.07	5402.57	5959.42	5665.27	5955.94	5484.41	5912.82	3488.41	3310.48	2986.53	2700.18	2858.66	3398.83	3506.84	3401.54	3678.29	3599.27	3859.55	3362.72	3590.68	3922.42	3469.86	3330.99	4116.5	3300.03	2916.51	3390.47	3398.24	724.1	3231.19	3345.3	0	0	0	0.0416667	FALSE
2259	-5.48236				0.179606	0				IBA57	Q5T440	CAF17_HUMAN	IBA57	Putative transferase CAF17, mitochondrial	IBA57	Q5T440	1	0.114583	4625.54	4763.25	4412.51	4229.16	3935.31	3124.41	3529.08	5008.87	3003.08	4029.42	3712.69	3336.93	3172.97	3649.33	3770.99	5052.6	3698.39	3863.69	4365.05	3366.8	3127.09	3963.99	2813.35	3437.81	3087.49	2619.95	2394.85	2178.51	2221.39	3274.13	2667.98	2048.67	2240.06	2498.46	1905.19	2919.87	3319.82	2313.15	2159.98	2237.5	3061.04	2544.89	2739.1	2706.58	2615.63	2819.76	2306.37	2471.17	2014.94	2780.31	2134.79	1853.49	1091.82	1907.57	1792.03	2667.99	2079.58	2139.96	1316.17	2687.03	1892.71	2741.63	2590.08	3420.87	3106.74	2162.86	2243.25	2558.72	1934.96	2873.39	1936.12	875.556	1284.38	1271.66	1414.01	543.614	1434.18	554.393	1047.62	1362.95	1176.26	1358.27	784.548	1044.47	698.901	1236.38	863.295	631.252	771.5	678.166	937.678	1016.61	688.294	787.344	1625.77	1713.34	0	0	0.0416667	0.416667	FALSE
2260	0.877473				0.995201	0				ICAM3	P32942;K7EP52;K7ERN2	ICAM3_HUMAN	ICAM3	Intercellular adhesion molecule 3	ICAM3	P32942	1	0.166667	6300.07	4965.71	4157.15	5753.6	4021.27	4190.03	3499.67	4882.21	4057.31	5064.73	5991.83	5581.86	6035.71	5416.61	5050.9	5605.01	5324.67	5063.97	6035.49	5596.76	5967.69	6286.94	5055.1	4748.58	3374.99	2654.13	1946.57	2653.26	3634.82	1880.61	2947.85	1673.71	1309.4	2900.96	1143.8	3480.43	1922.75	2239.02	1589.84	2769.39	2917.17	2173.84	2745.02	3516.25	3116.93	2193.86	2344.76	3405.21	1774.96	2715.19	1078.01	1738.2	1461.41	270.693	2109.46	1700.35	1674.18	2387.86	1809.87	1254.88	1808.87	2331.82	2314.88	1239.89	3033.55	1459.81	2018.12	2543.35	2343.23	2601.34	2291.86	1652.85	380.165	801.2	509.051	422.549	508.232	412.681	412.452	1326.27	285.226	1372.88	448.445	568.983	1305.72	1359.93	568.481	452.321	1117.11	693.777	1054.51	1081.29	955.431	540.253	660.999	838.057	0	0	0.0416667	0.625	FALSE
2261	2.10064				1.79531	0				ICMT	O60725	ICMT_HUMAN	ICMT	Protein-S-isoprenylcysteine O-methyltransferase	ICMT	O60725	2	0.0833333	5392.03	5638.48	3271.32	2186.08	4006.56	3845.34	4447.77	3633.97	4350.51	3230.93	4946.53	4317.11	4653.78	4268.54	4269.14	3841.4	5054.18	3881.21	5089.31	5112.16	5002.38	5029.72	4672.07	3922.3	3156.46	2673.46	3923.14	3137.09	3371.18	3330.57	5614.09	3536.68	3978.44	4657.03	4402.31	3395.24	3261.52	3245.22	2972.8	3001.41	2477.58	2693.28	3583.94	3629.37	4455.88	4124.59	3056.51	2323.73	2985.79	2465.36	1429	3099.45	2428.77	2185.82	2401.16	2558.69	2996.42	2262.69	2824.69	1788.05	3299.45	2642.58	3342.67	1964.18	3802.32	2423.06	2239.99	2355.81	2771.01	3948.99	2771.25	2615.37	1944.29	1865	1729.64	1619.48	1940.19	1473.3	536.317	1492.43	1428.98	314.811	1959.4	1815.62	1612.66	1326.12	1191.83	1016.45	1498.1	764.592	1190.25	1527.4	1800.08	1128.28	1542.7	956.018	0	0	0	0.333333	FALSE
2262	2.35618				0.196225	0				IDE	P14735;A0A3B3ISG5;A0A7I2V2P6;A0A7I2V2S1;A0A7I2V3E3;A0A7I2V3K9;A0A7I2V4Q3;A0A7I2V610;A0A7I2YQV5;B3KSB8	A0A7I2V2S1_HUMAN;A0A7I2YQV5_HUMAN	IDE	Insulin-degrading enzyme	IDE	P14735	2	0.197917	2415.92	2754.74	2549.78	1527.24	3608.06	2945.06	3983.83	2481.66	2530.44	2634.63	3510.98	4141.17	2305.6	2527.87	2538.36	2924.45	2531.09	2711.37	2225.67	2805.22	3004.81	3245.48	3136.43	4283.47	2943.7	2241.14	2224.92	2539.48	2702.45	2127.97	1771.53	1770.25	2853.29	2096.22	2649.84	2709.12	2917.95	1817.38	1724.7	1513.02	1995.97	1876.85	2069.14	2018.36	2912.45	1369.83	1928.16	2443.21	1515.5	1700.98	1968.14	1475.49	1633.85	1571.23	2092.88	1607.77	1765.62	1426.88	1030.64	1960.54	1569.23	1664.69	1716.28	2372.57	1525.42	3086.03	2095.28	2125.94	2217.15	1925.83	2052.94	1783.71	389.348	756.458	1194.06	497.453	317.896	544.063	752.816	737.26	743.148	758.116	521.108	645.478	364.063	524.977	570.627	702.465	579.93	653.739	1301.42	747.913	731.99	760.245	384.444	941.364	0	0	0	0.791667	FALSE
2263	2.63265				0.19722	0				IDH1	O75874	IDHC_HUMAN	IDH1	Isocitrate dehydrogenase [NADP] cytoplasmic	IDH1	O75874	4	0	24769.6	24181.5	22092.6	32763.9	28377.7	24027.7	23628.2	20269.5	18701.7	19349.9	22762.4	29272.6	26617	27804.6	27093.6	27393.7	28130.5	28438	26710.1	26491.6	23439	26993.4	24527.5	24081.8	25980.3	32086.8	36697.1	26416.7	39995.2	35203.3	35230.4	32425.1	31373.9	30823.9	28832	24438.7	29767.3	38655.8	37169.7	31566.5	32641.7	31447.9	33661.7	32585.9	32054.1	31715.2	28468.6	25053.3	23563.1	28918.9	29792.2	25060.8	28679.2	26377.5	29308	26744.8	28587.1	21347.2	26087.9	27365.9	27216.2	26915.9	37433.4	40539.1	36860.2	37022.1	39506.1	34774.1	33702.8	34933.7	28737.9	39819.4	12365.8	18334.9	15971	14954.9	16632.3	14445.8	12671.6	13975.9	11479.4	9814.16	10179.9	10609.6	13243.4	11860.1	15876.6	18469.5	11516.7	17117.6	16956	13239	15569.8	12674.6	15747.3	13740	0	0	0	0	FALSE
2264	2.42409				0.473977	0				IDH1.1	O75874;P48735;C9J4N6	IDHC_HUMAN;IDHP_HUMAN	IDH1;IDH2	Isocitrate dehydrogenase [NADP] cytoplasmic	IDH1.1	O75874	12	0.0208333	32655.5	40912.8	33294.4	22287.6	35771.1	43684.8	34166.2	31115.8	29758.9	30094.9	41151.7	21555.8	46775.9	37640.4	43579.2	44001.7	49611	45976.9	43550.2	54145.3	44941.8	41263.1	46771.5	38838.6	41529.2	43480.2	41744.6	38836.6	36551.9	45642.5	40510.1	46313.2	43440.4	36977.3	47394.9	30866.7	36608	35691	39504.4	35067.5	40509.2	37840.8	37498.1	45113.3	31062.8	35070.3	36354.5	25293.6	25335	40117.2	27663.2	19381.6	28255.3	35228.3	28869.2	35626.2	34290.7	32740.3	22434.4	21202.2	26822	29238.2	34147.9	27365.5	24850.7	33253.2	32693.6	23637.3	42423.5	36674.8	31003.3	24747	12838	12820.3	11438.6	12885	11842.6	10294.8	10932.9	8491.96	12417.4	13318.1	13243.9	16214.6	7953.08	8638.93	12957.8	9046.4	7586.89	982.441	984.453	8767.11	8886.76	8781.56	12096.4	9365.16	0	0	0	0.0833333	FALSE
2265	-5.58084				1.47328	0				IDH2	P48735;H0YL11	IDHP_HUMAN	IDH2	Isocitrate dehydrogenase [NADP], mitochondrial	IDH2	P48735	11	0	16445.1	19373.9	16648.6	17186.7	17967.2	19083.4	17939.4	14710.8	17328.1	17418.2	20273	23816.4	22930.6	21058.6	20868.6	21524.4	21737.1	23900.3	23623.6	25690.8	24219.3	21191.7	24842.4	18565.2	18030.1	16978.4	16801.5	16535	17076.1	17959.7	17889.4	16640	17163.4	17813.1	19388.4	15461.7	15257.5	14576.4	15086.6	14172.9	15006.9	15805.6	16585.2	17692.8	16622.4	17254.1	16031.8	14597.7	13280.5	13384	14408.1	12913.1	14624.5	12216.9	13409.5	15060.4	13974.4	14233.1	11897.7	14258.3	12501.7	13083.2	10531.3	12195.9	11948.7	11267.2	12009.9	11454.7	13986.6	15663.7	14178.7	15640.7	6018.67	8738.15	6041.14	5529.52	5277.39	5776.03	5736.48	4875.07	6045.43	7105.55	6957.93	6898.09	5896.95	5614.76	5563.91	4948.29	6076.71	4637.29	6236.73	5695.78	5663.98	4447.61	5621.03	7152.19	0	0	0	0	FALSE
2266	2.81726				0.113084	0				IDH3A	P50213;H0YL72;H0YKD0;H0YLI6;H0YMU3	IDH3A_HUMAN	IDH3A	Isocitrate dehydrogenase [NAD] subunit alpha, mitochondrial	IDH3A	P50213	1	0.166667	2879.04	3437.08	3046.84	3682.83	2790.49	2736.04	3317.4	2832.38	3376.07	3631.45	3102	4150.17	2923.71	3286.32	3141.54	3263.85	2942.63	2873.73	2639.81	2685.05	2908.45	3725.38	3363.64	3223.27	3543.15	2836.84	2255.81	3311.33	2330.65	2690.46	3008.49	2294.49	2283.87	2892.35	2627.4	2623.87	2447.83	2623.22	1947.28	2330.17	2230.48	2084.73	2342.86	2692.33	2361.3	2314.01	2479.22	2886.13	2477.15	1679.11	1998.73	1976.73	1857.61	1824.13	2138.44	2263.46	2148.68	2209.71	1660.95	2425.3	2360.14	2276.46	1927.62	2210.28	2047.84	1938.89	2092.76	2199.59	1889.5	2181.03	2367.44	715.294	1785.09	944.439	558.83	379.944	1280.79	743.984	515.683	566.309	1660.95	1458.81	470.818	379.531	1783.44	1821.79	623.125	577.008	692.13	792.253	1084	623.799	1055.74	782.784	1187.79	1988.61	0	0	0.0416667	0.625	FALSE
2267	2.26748				0.255521	0				IDH3B	O43837;A0A087WZN1;A0A0D9SG66	IDH3B_HUMAN	IDH3B	Isocitrate dehydrogenase [NAD] subunit beta, mitochondrial	IDH3B	O43837	2	0.197917	3842.24	4768.92	3376.85	3921.21	4939.91	3079.38	4541.41	3524.71	5077.91	3499.99	4109.24	4981.21	4085.92	4490.16	4252.95	4486.74	4589.17	5048.95	3702.79	3786.07	3732.34	4734.98	4478.79	4127.1	3267.3	3091.01	3098.49	3611.62	3992.05	2225.06	3053.51	2782.42	2483.35	3471.38	3049.23	2734.88	2522.74	2769	3081.58	2879.6	2812.93	3050.3	2872.56	3292.61	3446.88	2346.09	2895.87	3803.82	1901.65	2713.27	2922.43	2131.27	2381.81	2325.89	2248.75	2847.66	1992.57	2345.06	3225.45	3024.43	1905.06	2570.19	1804.92	2170.77	2608.21	3245.35	3632.42	2500.62	2356.15	2849.34	3024.08	4710.99	413.462	1876.4	411.38	506.704	766.184	368.644	489.995	1169.34	692.697	364.918	695.088	621.424	385.222	504.764	1419.23	712.199	705.151	1120.31	1166.24	1184.08	834.422	650.737	428.115	1729.76	0	0	0	0.791667	FALSE
2268	-0.442309				0.500399	0				IDH3G	P51553;G5E9Q7;H0Y5Q7	IDH3G_HUMAN	IDH3G	Isocitrate dehydrogenase [NAD] subunit gamma, mitochondrial	IDH3G	P51553	1	0.239583	703.051	4884.53	5619.88	4524.53	4840.21	5331.85	4891.6	546.653	5473.79	4973.44	4579.51	4302.79	5186.03	3796.28	4812.2	5307.08	4404.5	4490.49	4841.73	4139.21	3830.64	4591.64	4445.47	3604.58	4286	3585.37	3770.55	4270.75	612.436	3369.84	4259.98	2194.47	492.955	413.351	3767.8	3746.15	3007.11	3556.03	3650.09	3412.85	2831.16	3074.14	2817.1	3431.08	3136.04	3331.74	3882.9	4217.48	3666.37	3932.84	3950.01	1653.79	3267.74	2485.61	3327.33	3247.01	2870.95	3194.72	3424.37	4303.44	3099.21	4730.58	2689.36	3585.76	3859.2	2966.49	4784	2062.32	3614.09	2758.21	4843.06	7104.11	541.445	4048.76	520.369	365.722	607.7	1516.49	498.08	444.081	542.17	316.935	384.765	451.378	1246.78	494.486	1159.84	901.318	900.372	777.359	913.956	653.834	398.615	679.771	4406.66	1765.62	0.0833333	0.125	0	0.75	FALSE
2269	2.37437				0.549028	0				IFI16	Q16666;H3BR88	IF16_HUMAN	IFI16	Gamma-interferon-inducible protein 16	IFI16	Q16666	1	0.0416667	8925.14	6596.45	6761.36	8429.37	8449.02	7606.72	8380.4	8281.28	7051.1	7016.68	7236.57	9471.32	5351.84	5709.15	6235.84	5976.38	5320.27	5180.47	5681.54	7652.66	6649.95	6325.77	6038.84	6431.29	2739.88	2367.46	2253.58	2255.95	3157.19	3344.33	3954.62	3438.9	3300.65	3497.15	2887.77	3082.45	3299.94	3884.22	3620.79	3131.93	2071.55	3512.61	3311.25	3517.08	3921.8	3026.44	3622.14	3977.92	1803.05	1739.75	2098.39	1676.19	2472.89	2422.49	2277.47	2224.86	1733.33	2030.19	1878.94	2731.45	2189.92	1118.2	1929.61	3145.1	2684.18	3160.92	2785.46	2239.87	1989.74	2652.26	2529.42	1474.37	471.132	210.752	475.359	803.165	1263.08	1388.69	1255.55	1980.41	1630.88	1304.08	1722.17	1761.96	1730.01	1699.01	1166.03	1746.38	1601.37	1602.6	872.393	2127.57	1792.82	1888.44	260.54	1519.65	0	0	0	0.166667	FALSE
2270	-0.39446				1.25207	0				IFI16.1	Q16666;Q6K0P9;X6RHR0;H3BM18;H3BVE6;X6RHM1	IF16_HUMAN;IFIX_HUMAN	IFI16;PYHIN1	Gamma-interferon-inducible protein 16	IFI16.1	Q16666	5	0.427083	1711.51	1163.47	867.88	555.337	1973.91	2497.43	1509.59	1555.95	2183.22	1204.59	2097.19	768.466	1980	2402.18	1780.1	1937.76	2670.7	1889.66	2740.56	2836.15	2746.41	4167.62	2621.9	2495.68	884.294	1379.38	393.737	1361.83	1244.18	1262.89	1555.46	1869.76	1612.35	1865.06	1366.7	654.457	1477.43	1617.58	539.286	1387.82	1245.74	1277.55	1880.98	1301.64	1290.44	1425.31	1651.15	660.385	417.263	602.907	456.139	1445.93	1228.39	1041.33	966.065	1039.16	1117.36	964.272	1481.13	376.619	540.282	714.038	961.569	363.822	484.433	451.249	502.184	544.476	1632.07	1284.78	1058.38	1143.16	497.587	321.954	640.56	394.121	659.155	515.816	595.878	479.711	434.09	382.57	646.739	326.77	718.745	510.378	651.608	531.278	1121.48	795.777	1134.16	765.549	516.166	1234.21	303.81	421.853	0.125	0.166667	0.416667	1	FALSE
2273	-5.85073				0.897119	0				IFT27	Q9BW83;F5GZ09;H0Y6C7	H0Y6C7_HUMAN	IFT27	Intraflagellar transport protein 27 homolog (Fragment)	IFT27	Q9BW83	1	0.541667	1304.45	1025.93	1291.4	480.988	649.357	709.033	823.241	706.463	935.177	1008.52	683.765	568.113	659.457	369.024	766.263	880.664	1127.8	603.831	1243.51	1005.05	482.742	759.429	703.918	795.759	869.885	572.694	697.209	839.527	724.146	684.11	320.574	405.504	422.143	741.803	437.593	476.208	471.409	627.909	842.31	840.175	319.587	405.69	342.823	472.776	384.504	393.285	600.01	668.858	487.016	411.804	289.607	351.358	240.739	469.98	339.005	255.199	377.685	292.702	356.09	286.881	293.584	407.726	421.784	559.115	403.948	545.265	497.839	405.808	332.284	406.632	264.405	1084.76	399.815	367.094	503.549	546.992	608.34	544.846	498.042	650.418	608.66	472.03	304.015	385.362	658.39	563.163	370.512	910.548	763.657	679.66	661.876	521.75	805.803	868.549	476.8	535.947	0.125	0.416667	0.625	1	FALSE
2274	-7.47982				0.135654	0				IGBP1	P78318	IGBP1_HUMAN	IGBP1	Immunoglobulin-binding protein 1	IGBP1	P78318	4	0.260417	2773.89	3332.46	3309.97	3087.41	3444.21	2841.73	2930.64	3462.15	3118.56	2844	2887.72	3028.4	3122.5	3085.21	2668.98	2643.64	3004.6	2480.05	2626.12	2784.35	2468.5	2726.11	3299.03	3570.47	2011.58	1774.48	1966.8	2186.3	1584.98	1856.87	1396.63	1565.95	1272.37	1511.92	1799.88	1506.2	1862.98	1821.42	1488.38	1667.65	1517.66	1414.44	1183.63	1734.22	1941.09	1666.65	1422.42	1979.72	1935.71	1361.08	1054.24	1997.58	1252.93	1554.98	1703.53	1265.18	1520.88	1339.12	1176.95	2066.99	2450.45	1209.64	1507.53	1448.04	1255.16	1672.85	1038.1	422.187	670.148	1089.59	2016.37	914.198	305.595	383.832	517.027	896.044	426.15	407.163	367.633	747.599	449.094	354.97	295.225	551.539	315.49	597.6	509.755	1039.07	442.088	820.938	1220.9	971.838	1032.46	631.83	280.522	356.822	0	0	0.0833333	0.958333	FALSE
2275	1.90655				0.826101	0				IGF2BP2	Q9Y6M1;F8W930	IF2B2_HUMAN	IGF2BP2	Insulin-like growth factor 2 mRNA-binding protein 2	IGF2BP2	Q9Y6M1	19	0	13897.7	11919.7	13220.2	13517.8	12770.9	13986.3	12830	13401.8	12984.5	12671.4	11912.2	14835.6	14039.7	13421.7	14410.2	13046.3	13703.8	15149.4	13233.3	14263.2	14713.8	12974.4	13786.3	13430.6	8887.55	8527.53	9018.96	9376.03	9762.45	7046.98	7861.76	8395.55	9259.24	7524.95	8064.46	7786.72	8636.28	7906.07	9220.79	9661.85	9840.01	9046.87	8421.79	9337.35	8127.67	8510.28	9091.66	8346.3	8135.21	6671.69	7101.4	7498.85	6820.03	7203.06	7025.77	7875.39	6659.82	7334.25	6809	8646.56	7893.79	7793.42	5885.23	6557.05	7285.23	6976.79	6096.58	6509.82	6159.87	6489.96	6282.93	6370.33	3444.94	3882.68	3391.44	2684.71	2708.69	3696	4081.19	3600.52	4151.37	3634.45	3203.43	3116.27	3297.45	4912.01	3829.64	4028.34	4781.02	4193.93	5129.56	2923.74	3721.01	4592.33	3813.28	2795.7	0	0	0	0	FALSE
2276	-0.0249747				1.35639	0				IGF2BP3	O00425	IF2B3_HUMAN	IGF2BP3	Insulin-like growth factor 2 mRNA-binding protein 3	IGF2BP3	O00425	1	0.427083	851.087	548.381	835.62	840.778	569.046	1110.69	695.469	549.946	1114.77	678.628	913.449	982.985	2065.83	1155.02	1133.3	528.01	1223.24	696.395	1592.77	3194.86	2239.97	1619.46	1460.88	1490.16	595.223	833.179	851.624	834.997	642.814	795.412	395.853	570.922	392.793	712.682	396.039	706.991	820.699	581.544	1214.43	719.559	408.048	716.964	793.769	451.817	428.375	706.228	855.603	888.159	557.038	375.443	1162.96	1361.52	854.936	725.495	918.056	501.697	773.839	753.623	362.677	986.643	508.18	280.785	311.719	403.236	297.721	396.758	345.934	557.079	433.649	401.745	201.704	767.469	317.271	268.569	555.277	506.381	529.981	522.255	397.837	788.317	623.98	257.793	355.788	469.275	438.203	769.812	727.323	682.607	779.472	1348.93	779.623	698.018	534.038	888.705	347.303	358.32	0.0416667	0.291667	0.375	1	FALSE
2277	2.51577				0.101696	0				IGF2R	P11717;A0A7I2V381	MPRI_HUMAN	IGF2R	Cation-independent mannose-6-phosphate receptor	IGF2R	P11717	11	0.0208333	9073.63	9747.84	8666	10580.1	7733.67	9442.96	9202.44	7933.63	9520.76	8199.54	7893.79	8466.94	8544.89	9993.39	7930.26	10044.2	8133.69	10762.6	9892.17	8953.33	9344.93	7501.29	7639.65	8528.25	5127.13	5370.77	5480.54	4980.58	5071.74	5735.52	5213.3	5296.69	4635.24	4919.14	4587.87	4819.48	5294.58	5905.88	5535.46	5111.54	5318.57	7084.84	5507.82	5771.64	5450.86	5536.37	5246.17	5492.64	4539.82	5229.05	4020.45	4724.33	4681.35	4222.6	4131.13	4212.58	4205.48	3982.88	3799.97	5178.09	4675.13	4864.54	4606.2	4738.03	4817.65	4967.56	4294.37	5592.97	4347.29	4572.35	4301.94	5894.9	2609.94	2571.51	3046.42	3538.99	2402.75	3495.11	2619.21	2742.47	2653.37	2462.64	3269.19	2919.92	2237.01	3254.28	2287.98	713.229	2992.62	2510.44	3360.68	1067.38	6121.39	3617.12	3384.47	2935.13	0	0	0	0.0833333	FALSE
2278	1.02778		0.269762		3.29423	1				IGFBP7	Q16270	IBP7_HUMAN	IGFBP7	Insulin-like growth factor-binding protein 7	IGFBP7	Q16270	1	0.40625	3403.28	3940.89	3489.37	725.464	3142.37	1882.42	2245.69	2774.61	2843.76	3229.58	4959.36	3488.7	3515.31	3613.55	3652.91	2886.27	4136.69	3266.03	4417.46	4404.53	4499.37	3485.65	4216.97	3678.69	1642.05	1788.83	2473.45	1828.28	2269.44	439.022	2635.87	516.19	2379.4	682.227	793.626	1909.16	2164.7	1886.49	615.588	2161.99	2369.92	2710.33	2127.84	2117.18	2545.94	2446.98	2831.88	720.38	992.912	456.406	1802.07	570.417	1358.79	1332.86	306.261	261.816	1776.68	1479.87	1456.56	1391.33	401.182	1296.3	374.183	1258.49	324.504	1561.55	1527.23	488.185	1289.29	1066.35	517.082	735.029	412.031	830.282	387.266	431.437	569.465	613.021	679.44	620.232	438.819	717.335	518.489	468.2	429.112	431.319	654.246	790.856	848.658	775.726	908.642	1049.99	848.487	1116.18	399.898	351.657	0.0416667	0.25	0.416667	0.916667	FALSE
2279	-6.171				0.274775	0				IGHA1	P01876;A0A286YEY1	IGHA1_HUMAN	IGHA1	Immunoglobulin heavy constant alpha 1	IGHA1	P01876	2	0.708333	2697.93	2546.46	4041.52	4275.26	2255.58	3898.32	2710.43	2836.75	2326.29	2046.96	635.578	2640.14	1856.99	1650.01	2029.93	1740.59	1332.59	1353.39	1478.24	565.853	1680	1553.98	1517.34	1921.24	1163.29	688.262	1610.6	1886.41	629.697	548.888	477.789	530.588	491.997	578.969	329.493	429.623	466.741	649.654	507.214	685.705	572.613	440.786	365.01	698.225	3255.18	613.989	484.83	2204.7	331.353	333.304	1468.36	513.623	514.767	224.459	427.713	328.336	302.251	373.072	325.475	468.786	310.752	297.693	290.305	611.044	469.381	558.797	507.764	500.335	322.382	290.978	393.745	1099.48	724.508	363.279	561.37	329.255	406.192	385.062	597.524	477.745	339.707	324.225	654.236	488.64	348.39	481.075	533.975	761.751	1041.15	1085.68	1051.53	1113.41	1032.95	603.396	399.616	461.56	0.0833333	0.791667	0.958333	1	FALSE
2280	-7.17408				0.513485	0				IGHA2	P01876;P01877;A0A0G2JMB2;A0A286YEY1;A0A286YEY5	A0A0G2JMB2_HUMAN	IGHA2	Immunoglobulin heavy constant alpha 2 (Fragment)	IGHA2	P01876	1	0.40625	9014.71	7103.03	11401.1	8389.19	9507.53	12851.5	8037.36	6693.38	6252.12	8021.9	8907.1	8772.19	5750.82	6731.38	7379.22	5757.69	5451.72	5803.31	6559.95	5255.94	6282.86	6517.95	6164.64	7773.87	2689.38	804.043	2889.33	4324.59	5367.23	4331.38	519.375	3374.05	3632.55	3006.44	431.171	3937.04	3248.03	3625.39	479.084	3114.14	467.173	1993.9	357.063	3009.33	16162	8417.86	483.379	4004.43	297.244	2759.42	3886.86	4628.55	2553.95	2979.05	3712.39	3373.12	364.57	364.968	2440.39	3351.2	1513.03	231.608	293.919	4300.71	1991.65	5457.36	7297.78	2942.75	1661.46	327.174	292.564	664.102	397.902	250.761	395.011	533.059	412.443	582.218	512.016	577.959	456.203	214.392	704.984	605.837	622.639	464.688	654.282	807.654	534.979	782.369	1053.02	674.39	651.445	592.187	558.801	403.739	0	0.291667	0.333333	1	FALSE
2281	0.221363				0.767803	0				IGHG1	P01857;P01859;A0A0A0MS07;A0A0A0MS08;A0A286YEY4	A0A0A0MS08_HUMAN	IGHG1	Immunoglobulin heavy constant gamma 1 (Fragment)	IGHG1	P01857	4	0.1875	50201.3	36905.6	51353.9	37416.9	43928.5	50679.7	36828	40874.4	32787.8	42699.5	65674.1	46665.3	61161.1	45774.6	53421.7	47253.8	63875	44850.4	66708.5	71888.8	80331.8	92302.2	64734.6	51809.5	9109.12	8915.16	13852.5	19303.1	11684.8	13797.8	19380.6	13012.7	11159.6	21741.9	17496.8	13271.5	10856.2	14354.8	12721.3	9970.98	14031	14215.4	20799.9	14334.4	23025.6	32992.1	19647.1	20441.2	2785.04	2439.69	7273.61	38880.5	20293.2	5516.46	4572.65	5010.76	2917.35	4935.62	2842.86	1226.63	1795.06	2957.43	2160.57	3876.51	5136.3	2078.71	4037.2	1539.1	2425.68	4986.52	3763.06	3070.05	598.615	431.353	9063.66	2163.7	700.254	389.311	940.932	481.201	380.114	665.408	378.761	590.575	450.54	619.146	856.419	698.479	630.11	995.694	792.666	612.94	1134.22	1257.97	260.67	448.903	0	0	0	0.75	FALSE
2282	-9.99931				0.0121356	0				IGHG1.1	P01857;A0A0A0MS07;A0A0A0MS08	IGHG1_HUMAN	IGHG1	Immunoglobulin heavy constant gamma 1	IGHG1.1	P01857	4	0	4.24426e+06	3.22837e+06	3.91344e+06	4.02486e+06	4.01421e+06	4.50303e+06	2.98349e+06	3.54251e+06	2.53658e+06	3.09655e+06	5.08399e+06	1.99653e+06	4.22457e+06	3.74804e+06	3.68636e+06	3.82161e+06	5.01655e+06	4.05038e+06	4.70955e+06	5.27051e+06	4.95144e+06	5.0487e+06	4.9561e+06	3.95956e+06	933629	1.21424e+06	2.22493e+06	2.35501e+06	1.80675e+06	2.06483e+06	1.82434e+06	1.84754e+06	1.84148e+06	2.07754e+06	2.07899e+06	1.75413e+06	1.35395e+06	1.37296e+06	1.50195e+06	1.63869e+06	1.68749e+06	1.53687e+06	1.96892e+06	1.85436e+06	2.32786e+06	2.51648e+06	2.24909e+06	1.90529e+06	239877	299609	1.72477e+06	2.9531e+06	1.55409e+06	1.09548e+06	383396	527318	290396	528642	236711	230561	136606	118661	162740	200854	245377	216145	295659	261510	387422	488615	481555	340868	6917.17	6426.26	161484	440139	100228	101276	179361	47767.4	48837.6	75985.3	31713	40943.1	12031.6	10874.6	14059.4	17557.6	5139.86	6982.76	5569.24	10320.8	6357.16	7504.55	8578.67	12460.6	0	0	0	0	FALSE
2283	-9.99978				0.000676557	0				IGHG1.2	P01857;P01859;P01860;P01861;A0A0A0MS07;A0A0A0MS08;A0A286YES1;A0A286YEY4;A0A286YFJ8;A0A4W9A917	IGHG1_HUMAN;IGHG2_HUMAN;IGHG3_HUMAN	IGHG1;IGHG2;IGHG3	Immunoglobulin heavy constant gamma 1	IGHG1.2	P01857	10	0	3.61793e+06	2.7201e+06	2.66616e+06	4.40492e+06	3.23786e+06	2.6837e+06	2.97507e+06	2.90948e+06	2.42812e+06	2.7569e+06	2.7883e+06	4.00507e+06	3.1665e+06	2.88967e+06	3.17612e+06	3.19735e+06	3.30969e+06	3.33612e+06	2.92449e+06	2.88957e+06	3.32267e+06	3.28346e+06	3.29022e+06	3.11605e+06	865831	1.09783e+06	1.60331e+06	1.41895e+06	1.44331e+06	1.53959e+06	1.31752e+06	1.49492e+06	1.6389e+06	1.45523e+06	1.65754e+06	1.46373e+06	1.1224e+06	1.18363e+06	1.30235e+06	1.44619e+06	1.31729e+06	1.35087e+06	1.54248e+06	1.51531e+06	1.80553e+06	2.3085e+06	1.87342e+06	1.79495e+06	199480	285169	848283	1.05769e+06	735168	563770	180005	309400	169300	329348	155697	189325	138375	106794	167903	143339	231353	217833	295420	310397	297410	314680	287268	212467	3009.19	2851.86	158444	222629	86502.2	89869.4	124382	44614.9	39274.7	47050.8	10560.7	16357.9	7039.58	8002.37	6148.79	4178.14	3871.09	3304.34	5084.47	4719.46	4848.77	5397.51	4542.22	6693.35	0	0	0	0	FALSE
2284	-9.80003				0.00191108	0				IGHG1.3	P01857;P01860;A0A0A0MS07;A0A0A0MS08;A0A286YES1;A0A4W9A917	IGHG1_HUMAN;IGHG3_HUMAN	IGHG1;IGHG3	Immunoglobulin heavy constant gamma 1	IGHG1.3	P01857	4	0.0416667	1.92429e+06	1.57732e+06	1.84186e+06	2.5103e+06	1.99706e+06	1.95045e+06	1.97312e+06	2.1118e+06	1.6306e+06	1.78176e+06	1.77325e+06	2.12815e+06	1.51806e+06	1.62263e+06	1.45138e+06	1.51958e+06	1.59048e+06	1.53321e+06	1.37329e+06	1.44045e+06	1.42035e+06	1.45345e+06	1.5583e+06	1.67608e+06	427268	500359	785331	684328	801293	712403	565708	647921	755132	606848	670756	724217	532619	523009	563739	653359	573496	613704	685477	674120	798248	1.09131e+06	850776	1.06729e+06	92616.3	149818	596253	587843	388041	294765	108868	175438	85929.1	157263	98783.8	118170	51557.8	52767.2	97049.7	80681.9	106060	126083	140941	184254	141778	143231	137423	118466	2023.46	1960.61	123858	129526	46996.7	63248.5	80995.4	26723	14833.5	16814.1	5172.88	7148.11	4161.62	3704.81	3276.9	2485.75	567.861	740.254	1240	806.37	2648.25	3837.47	1937.46	4183.87	0	0	0	0.166667	FALSE
2285	-9.98589				0.0072965	0				IGHG2	P01859;A0A286YEY4	IGHG2_HUMAN	IGHG2	Immunoglobulin heavy constant gamma 2	IGHG2	P01859	7	0.145833	592350	508644	791286	914641	635569	829921	526679	612983	457256	746568	723880	604291	566244	530629	635225	599559	790150	606254	797000	1.05425e+06	922769	1.00573e+06	715251	594372	125204	152451	235766	257325	235081	217479	242128	228303	262175	257146	255771	187388	161415	156924	158204	178150	185238	167957	226612	177285	232800	355823	276925	285344	18078.7	27181.9	152508	299455	116154	81623.4	35735.3	45019	27797.6	40571.3	31069.8	41745.7	11328.3	17550.3	37522.8	23715.2	29443	33960.3	33993.4	33848.7	19595.7	25774.2	33704.2	25227.9	483.149	282.475	51660.4	41963.9	15823	18621.3	27271.9	10062.4	5896.44	8086.95	443.519	628.932	395.794	1275.39	759.37	967.513	755.426	624.387	1525.76	870.995	739.42	603.716	18380.4	427.68	0	0	0	0.583333	FALSE
2286	-9.15986				0.0109101	0				IGHG2.1	P01859;P01860;A0A286YES1;A0A286YEY4;A0A4W9A917	IGHG2_HUMAN;IGHG3_HUMAN	IGHG2;IGHG3	Immunoglobulin heavy constant gamma 2	IGHG2.1	P01859	3	0.09375	2.15336e+06	2.53208e+06	3.13751e+06	3.76543e+06	2.78231e+06	2.0725e+06	2.60554e+06	2.83521e+06	2.62872e+06	2.41796e+06	1.50862e+06	2.73173e+06	1.81107e+06	2.301e+06	2.52492e+06	2.53161e+06	2.59718e+06	2.17329e+06	2.43436e+06	2.68262e+06	2.6408e+06	2.49517e+06	2.20008e+06	1.99431e+06	360586	542446	846417	785335	664248	895532	978112	872336	901444	617585	829103	597473	502398	645431	650132	651529	611883	467287	691159	653973	1.02972e+06	938382	688648	770990	71733.5	91528.6	319799	624473	371619	276978	121234	156143	107493	149247	72570.2	76735.8	61141.6	48243.9	73168.2	81932.1	99538.2	83596.7	110203	94416.8	90237.3	119333	120720	73300.4	1723.97	238.654	80002.6	116138	32566.3	43882.7	62139.6	16926.1	16018.9	19377.8	3354.67	6170.73	3578.8	2494.59	408.149	682.196	662.004	832.673	1089.24	957.45	1257.68	634.258	2160.91	2244.44	0	0	0	0.375	FALSE
2287	-9.99998				0.0582522	0				IGHG3	P01860;A0A286YES1;A0A4W9A917	IGHG3_HUMAN	IGHG3	Immunoglobulin heavy constant gamma 3	IGHG3	P01860	8	0.1875	355574	339115	500997	600020	436595	373823	377539	363126	362554	300531	452936	434972	337918	345399	356335	375131	369577	330175	367396	377689	380971	399390	394064	353009	62505.2	78181.3	154152	154325	124851	122898	81995	98286.5	100038	95348.2	120375	96572.9	82635.6	78493.8	87265	90294.7	111828	86608.6	111353	97765.7	113645	128747	151198	142346	10922.4	15817.6	160581	178373	106450	75449.2	20202.9	32154.6	10780	20967.6	11471.8	16195	8103.8	7409.36	7835.95	7303.26	13204	16589.3	24838.2	24129.1	15663.5	16381.7	24670.5	26374.7	684.856	284.243	16468.9	20183.8	6497.22	9005.8	8028.05	5025.42	443.003	295.411	427.659	536.821	407.327	541.153	464.644	718.877	1277.42	658.067	994.446	1399.08	1308.85	935.302	350.291	567.117	0	0	0	0.75	FALSE
2288	2.99126				0.174084	0				IGHG4	P01861;A0A286YFJ8	IGHG4_HUMAN	IGHG4	Immunoglobulin heavy constant gamma 4	IGHG4	P01861	3	0.354167	9133.87	25253.6	40678.4	52257.8	35721.8	21115.2	25732.7	9189.49	34153.2	25551.9	33411.6	24726.9	27305.7	22924.9	24450.5	23597.7	30643.7	28762.3	30126	39260.4	34879.1	41085.1	38564.4	37782.6	4233.16	5677.24	7693.41	13011.5	12412.7	13414.2	6762.52	8962.8	7109.5	7886.31	8372.36	10719.6	6728.17	4853.67	6065.96	6975.58	6888.23	7802.67	6182.21	5938.26	8605.32	4994.59	8188.1	6785.82	374.304	764.951	20758.5	14134.3	10845.3	6345.81	1389.29	1310.69	440.027	1883.85	295.921	1681.91	417.304	378.456	686.529	524.122	615.592	409.538	712.491	2029.4	900.906	670.51	359.736	1107.41	535.595	198.264	536.865	549.74	524.02	792.575	531.335	543.761	602.027	307.033	540.866	470.273	461.055	567.27	703.823	825.699	341.758	681.475	1042.69	963.794	686.094	653.145	343.038	265.362	0	0	0.416667	1	FALSE
2290	-5.31086				0.0775351	0				IGHV1-2	P23083	HV102_HUMAN	IGHV1-2	Immunoglobulin heavy variable 1-2	IGHV1-2	P23083	2	0.791667	6241.92	7950.41	9140.9	10234.7	7716.69	8365.49	6985.72	7110.47	6558.49	7545.16	559.228	662.925	707.976	497.159	7104.25	6562.23	4741.82	4280.22	5672.54	6879.76	6871.81	6412.33	4748.97	3981.04	909.198	571.312	444.156	494.224	541.433	700.047	456.291	463.338	577.113	583.193	449.76	709.29	560.903	509.221	467.907	581.552	384.374	662.308	458.113	436.248	541.829	446.839	384.755	569.649	183.919	213.015	462.539	291.272	288.01	567.278	391.678	299.841	310.276	237.637	436.667	468.928	327.446	393.941	346.495	474.191	327.241	267.974	258.93	466.342	320.314	513.437	544.912	812.043	340.098	232.047	428.588	422.352	341.476	289.661	296.166	568.559	484.971	336.885	451.331	608.635	386.915	461.385	533.133	691.832	655.727	911.857	949.032	1120.91	874.13	753.274	544.107	362.498	0.166667	1	1	1	FALSE
2292	-6.12195				0.59	0				IGHV1-69	P01742	HV169_HUMAN	IGHV1-69	Immunoglobulin heavy variable 1-69	IGHV1-69	P01742	2	0.583333	12263.8	10173.9	15651.9	15551.6	12752.5	9433.32	10737.5	9250.33	7584.32	8642.73	12449.4	7203.14	9690.93	8894.16	9384.32	7999.77	8971.12	8383.2	9434.51	7742.07	9313.06	9745.45	9643.62	9057.39	2091.99	574.015	6052.17	5101.02	3255.28	3826.19	430.856	474.631	3571.78	599.967	426.173	3458.59	2473.38	435.101	539.365	3203.25	2927.83	3057.28	3256.53	447.294	495.364	554.8	3745.24	527.614	379.39	481.29	6216.27	5722.93	2743.82	406.497	440.255	276.313	435.881	338.424	294.428	400.631	330.034	445.792	616.476	536.745	302.249	421.907	381.671	670.408	306.36	297.975	344.721	1094.88	326.049	209.773	436.335	536.072	433.868	624.086	435.359	564.464	522.383	326.286	460.029	396.493	440.619	691.534	633.434	708.264	463.824	764.015	1014.07	802.408	1036.15	721.805	218.576	276.764	0	0.458333	0.875	1	FALSE
2294	-6.32716				0.166761	0				IGHV3-15	A0A0B4J1V0	HV315_HUMAN	IGHV3-15	Immunoglobulin heavy variable 3-15	IGHV3-15	A0A0B4J1V0	5	0.572917	10627.2	50732.7	48238.1	70093.5	33813.1	30710.8	41619.3	45073	35992.1	13988.4	14634.6	13691.1	3937.47	24274.4	10962.9	17196.2	14217.4	17247.7	15343.5	6959.53	8544.24	10287.9	13453.3	21781.5	804.421	1458.84	699.164	1335.3	10980.3	2057.58	549.443	2146.8	644.066	638.551	412.097	7301.83	539.883	11065	547.647	3965.51	1766.57	2007.64	475.878	504.89	884.846	505.199	1858.89	6329.36	407.509	579.53	8924.61	441.758	234.963	789.074	380.435	345.687	431.426	314.817	416.092	275.506	286.622	307.882	354.426	383.199	334.744	301.405	344.427	421.95	431.463	389.025	437.581	916.47	412.103	377.486	692.793	439.053	636.162	1297.58	1079.08	374.938	554.589	288.182	507.179	613.14	286.754	295.389	624.829	625.191	837.928	692.49	866.074	1067.89	940.347	716.108	312.915	439.878	0	0.458333	0.916667	0.916667	FALSE
2295	-8.87428				0.0257545	0				IGHV3-20	P01762;P01763;P01766;P01780;P01782;A0A0B4J1V1;A0A0B4J1X8;A0A0C4DH32;P0DP04;A0A075B7F0;A0A0B4J2B5	HV307_HUMAN;HV320_HUMAN;HV321_HUMAN;HV343_HUMAN	IGHV3-20;IGHV3-21;IGHV3-43;IGHV3-7	Immunoglobulin heavy variable 3-21	IGHV3-20	P01762	2	0.25	164417	156436	187322	181581	176132	138248	172384	147857	132337	137039	164617	183572	111112	154628	122523	130550	141712	124519	145007	88157.9	122796	129609	144719	144900	19415	23530.5	38500.1	34692.2	41260.5	35347.2	24625.2	23953.8	30321.7	28643.4	31142.2	34836.7	25827.9	21218.5	23300.5	27632.3	27720	27335.9	28040.1	29496.5	30608.7	40973.7	41317.2	42498.9	6465.74	4740.39	25407.1	21523.8	15303.2	13549	379.16	10959	6112.22	10824.5	5088.01	4340.76	471.674	4228.34	5483.41	11672.3	10346.9	6880.66	8556.46	6579.74	6468.95	8155.49	9232.87	830.51	421.308	258.376	4379.79	5206.24	470.92	757.091	5686.3	671.651	480.15	360.578	438.083	359.122	398.934	523.937	814.628	814.261	674.3	501.408	962.466	866.992	792.257	902.445	332.951	425.357	0	0	0.125	0.875	FALSE
2296	-9.06631				0.0312204	0				IGHV3-21	P01762;P01763;P01767;P01772;P01780;A0A0B4J1V1;A0A0B4J1X5;A0A0C4DH42;A0A0J9YVY3;P0DP02	HV321_HUMAN;HV374_HUMAN	IGHV3-21;IGHV3-74	Immunoglobulin heavy variable 3-21	IGHV3-21	P01762	1	0.458333	181637	158613	423093	1.16452e+06	383545	295242	606859	693201	566635	477652	127475	802.392	989.377	330732	225962	170707	162057	184143	168823	164981	181174	164366	119927	536294	25528.7	39612.9	76957.2	22887.4	71464.1	52101.6	21389	31365.7	66635	40787.1	613.901	112264	76787.6	71190.2	46613.5	91863.5	496.146	28363.9	434.432	561.418	387.421	43255.2	595.538	82458	2281.65	4666.81	68387	404.156	290.556	17859.3	494.179	9052.78	3640.18	186.66	5608.62	18320.5	301.437	385.628	14455.9	416.189	5323.92	573.58	277.742	22698.3	6522.15	397.823	351.94	684.749	536.159	273.86	471.768	610.222	757.188	617.652	797.89	510.891	276.286	349.211	488.826	539.681	414.461	633.276	465.111	857.507	617.35	815.334	790.355	1513.69	1408.32	978.251	336.187	464.12	0.0833333	0.25	0.5	1	FALSE
2297	1.57633				0.302004	0				IGHV3-23	P01764;P01767;P01768;P01772;A0A0C4DH42;P0DP02;P0DP03;A0A0J9YY99	HV323_HUMAN;HV330_HUMAN;HVC05_HUMAN	IGHV3-23;IGHV3-30;IGHV3-30-5	Immunoglobulin heavy variable 3-23	IGHV3-23	P01764	1	0.635417	6850.26	8723.49	7425	82355.1	13314.7	662.207	9430.02	640.652	11930.2	22272.2	589.041	40292.3	5111.02	20355.5	9541.57	12877.9	5716.11	7742.35	6679.46	3888.6	5319.67	7691	6542.98	22087.4	3281.12	640.827	5457.07	647.98	3865.6	496.612	678.551	3590.62	4069.48	3226.73	2027.13	9950.61	3321.51	3998.4	2987.9	4347.7	521.654	508.001	512.398	446.117	3237.14	501.021	409.067	635.249	468.165	278.11	5334.99	550.169	297.253	308.283	410.254	206.304	319.756	536.219	381.114	379.356	410.737	307.165	319.04	433.873	732.534	423.001	453.209	361.103	300.07	343.233	411.897	1171.5	399.039	198.218	448.402	334.314	498.763	405.658	439.888	539.155	303.23	246.087	857.83	415.008	658.087	544.163	440.068	767.287	732.152	992.606	1052.71	1037.29	635.928	802.865	251.97	363.979	0.125	0.458333	0.958333	1	FALSE
2298	-6.19491				0.256815	0				IGHV3-35	A0A0C4DH35	HV335_HUMAN	IGHV3-35	Probable non-functional immunoglobulin heavy variable 3-35	IGHV3-35	A0A0C4DH35	1	0.489583	62705.8	73375.8	81907.2	91024.7	75082.6	61461.1	71836.5	71672.7	66478.9	62958.8	54816.8	58396.6	36699.1	52067.9	46052.7	48785.2	47331.5	40185.8	50178.1	35842.2	44665.7	38941	46790.2	53820.1	9482.88	8610.31	13356.5	12553	13865.4	9209.9	672.842	11125.8	13252.7	5201.56	9402.03	14032.8	11817.9	10017.9	8696.37	13678.9	10332.1	11184.1	5673.87	9956.51	13227.3	14170.9	15703.6	19335.5	219.958	468.147	7112.24	280.369	453.164	3955.04	422.63	458.622	248.968	278.76	486.657	264.624	431.029	298.085	361.044	588.191	325.45	527.777	370.963	470.128	562.213	366.847	315.453	855.989	303.374	244.623	401.496	486.833	495.108	453.279	724.768	539.83	555.752	363.478	606.048	395.513	346.532	602.39	636.086	705.167	656.334	823.325	1495.59	985.905	1177.65	682.881	386.736	437.611	0	0.0416667	0.916667	1	FALSE
2300	-5.84934				0.281376	0				IGHV3-43	A0A0B4J1X8	HV343_HUMAN	IGHV3-43	Immunoglobulin heavy variable 3-43	IGHV3-43	A0A0B4J1X8	1	0.635417	24990.3	26899.6	31351	36339.1	29883.6	26342	31167.5	27224.6	22968.8	19902.6	14292.4	1025.93	6758.55	12260.5	12010	14537.8	15903.5	15624.2	444.32	660.426	16466.9	13467.4	16755.4	18396.7	391.305	3650.5	656.149	3508.44	5946.61	4342.63	474.77	4842.39	6418.24	3191.13	336.801	4320.07	3201.65	802.155	2830.78	611.619	488.269	4259.57	374.923	477.585	5172.72	416.812	4952.46	716.633	318.289	454.387	372.227	536.776	1575.62	440.509	400.983	382.452	337.977	288.03	473.175	367.414	397.603	265.702	373.116	633.883	418.988	508.541	444.864	373.955	362.588	431.795	435.516	746.805	321.858	284.657	452.763	562.541	514.842	400.74	446.643	684.232	399.851	339.122	494.69	460.009	345.394	566.241	479.743	576.843	729.61	870.605	1034.8	1028.97	658.464	854.647	464.699	414.266	0.125	0.458333	0.958333	1	FALSE
2302	2.24968				0.495692	0				IGHV3-49	A0A0A0MS15	HV349_HUMAN	IGHV3-49	Immunoglobulin heavy variable 3-49	IGHV3-49	A0A0A0MS15	4	0.458333	10574.3	10353	12979	17943.1	12611.2	18143.3	15406.9	16867.5	11368	12874.3	13335.9	3752.03	11038	5875.91	10587.6	11071.2	15978.5	13152.2	15057	22397.6	21655.4	17532.2	16018.7	19238.6	1847.11	2009.39	2799.9	4727.99	4137.77	3853.92	3987.56	3969.92	4114.11	6223.14	6827.82	3078.79	2864.92	2536.34	2953.14	2784.61	3084.81	2823.33	5192.8	2341.7	4588.99	9962.32	5826.19	4838.12	285.718	235.999	3864.17	7219.88	3332.6	1583.42	457.581	277.154	404.452	307.88	491.048	316.135	333.396	277.576	340.191	452.894	674.056	337.301	331.718	456.12	346.269	401.533	356.152	754.395	570.375	270.074	368.016	537.814	443.817	343.341	460.398	533.958	377.664	267.977	531.724	468.599	382.987	421.698	560.136	899.64	953.838	1071.97	939.311	1045.12	974.442	552.906	552.816	723.122	0	0	0.833333	1	FALSE
2304	-6.6535				0.296268	0				IGHV3-64D	A0A0J9YX35	HV64D_HUMAN	IGHV3-64D	Immunoglobulin heavy variable 3-64D	IGHV3-64D	A0A0J9YX35	1	0.604167	14996.9	19451.7	24968	28683.8	19117.4	17482.7	19586.5	18828.8	17369.8	11814.1	11338.6	8589.85	7262.06	9126.16	8282.35	9348.73	9947.85	13481.2	12211.6	10027	11959.1	10796.3	12274.4	13038.5	3268.25	710.255	4714.83	3279.73	501.479	603.078	402.15	4601	5681.49	2631.58	3988.5	5010.45	3536.04	609.96	2877.81	5359.01	3363.19	422.42	438.073	534.483	5636.93	6018.24	731.106	567.008	276.859	366.018	430.366	261.487	279.696	503.106	263.526	393.722	392.371	439.428	317.672	600.52	330.72	257.614	525.017	401.754	466.03	464.486	436.865	369.108	345.016	395.723	525.864	972.599	502.45	236.54	424.038	449.041	442.338	559.155	624.631	817.718	377.85	260.752	496.478	693.891	781.085	622.203	717.822	696.233	631.519	766.593	682.265	896.719	952.899	930.736	361.903	388.883	0	0.416667	1	1	FALSE
2306	-9.59276				0.106979	0				IGHV3-74	P01764;P01767;P01768;P01772;A0A0B4J1X5;A0A0C4DH42;P0DP02;P0DP03;A0A075B7B8;A0A075B7E8;A0A0J9YY99	HV374_HUMAN	IGHV3-74	Immunoglobulin heavy variable 3-74	IGHV3-74	P01764	1	0.614583	11301	15585.5	33343.2	27329.2	24716.9	21258.4	32668.5	24166.7	21954.5	11265.4	15658.3	14844.8	8926.15	18313.5	11360.6	18451	17404.1	15854.8	11110.9	4822.6	8059.54	8617.6	16617.1	16895.5	759.567	683.676	537.036	6863.58	8598.83	8549.18	632.07	3955.82	5541.18	490.006	2530.84	666.922	501.851	583.006	593.165	2459.87	515.727	1231.7	496.79	8601.24	357.563	655.899	3319.96	2261.6	282.023	474.912	3463.71	7412.17	273.472	553.449	397	316.186	383.687	313.146	459.097	335.125	431.453	241.356	485.987	569.195	553.746	369.787	493.512	379.79	387.418	484.031	550.592	1173.72	431.408	199.372	365.412	515.23	738.067	566.399	558.969	569.328	358.671	365.052	417.871	604.954	624.793	624.136	376.213	1160.9	790.973	571.463	835.78	876.758	722.928	643.764	486.53	455.824	0	0.541667	0.916667	1	FALSE
2307	-6.86238				0.0555767	0				IGHV4-61	P01824;P01825;P06331;A0A0C4DH41;P0DP06;P0DP08;A0A0J9YWU9	HV461_HUMAN	IGHV4-61	Immunoglobulin heavy variable 4-61	IGHV4-61	P01824	1	0.4375	39661.7	48139.3	57101.8	95332.7	40328.4	47990.5	57862.9	63110.3	44947.6	30803.2	30604.1	21118.2	24268.7	27762	33477.6	31142.8	37447.1	33442.5	38732.8	33169.8	37716.2	35761.1	28952.8	49276.3	6461.24	7001.9	12023.2	9805.5	11905.8	14398.5	7922.97	8728.21	12175.1	8815.47	5278.88	10537.9	7245.75	9572.35	7372.54	12774	7179.81	7160.88	9154.87	7775.94	9084.5	9330.91	9449.3	10195.1	382.573	353.437	6811.18	7523.61	5437.7	5209.06	438.54	229.661	308.853	276.886	382.898	343.84	428.918	322.269	2149.2	554.301	566.564	247.333	416.262	396.682	436.941	482.831	445.51	768.593	434.706	357.688	2935.87	285.558	790.94	798.16	444.927	395.404	245.118	289.454	492.684	513.905	394.221	603.071	510.735	594.062	587.444	851.775	1114.34	738.884	719.502	549.629	410.353	425.744	0	0	0.791667	0.958333	FALSE
2308	-8.99408				0.140638	0				IGHV5-51	A0A0C4DH38	HV551_HUMAN	IGHV5-51	Immunoglobulin heavy variable 5-51	IGHV5-51	A0A0C4DH38	2	0.447917	28009.8	31709.6	39488	48187.8	27829.8	31730.4	28089.1	29113.3	26481.4	30992.4	37578.1	51083.4	28574.5	31457.9	34246	30695.5	38831.9	31445.3	39891.2	41007.5	40275.2	50036	43551.2	34698.2	7224.83	7334.21	10286.2	13543.3	13183.4	13552.4	12113.4	13411.7	11828	13817.7	15301.8	14348.8	8621.09	7472.72	9412.13	13859.6	9927.84	9732.1	13727.2	11424.2	14245.9	17799.1	13869.7	16866	349.628	340.946	7775.78	19181	8557.63	278.3	249.391	5521.07	404.755	367.956	6817.73	381.226	401.392	481.959	354.81	457.481	476.697	396.208	453.473	445.235	330.821	345.772	248.055	652.411	330.383	336.044	501.844	816.89	362.727	582.311	326.561	394.467	378.603	251.802	555.125	427.11	560.21	449.355	535.672	643.811	495.487	784.226	1130.6	571.725	1046.63	862.86	290.564	289.813	0	0	0.791667	1	FALSE
2309	2.41536				0.019935	0				IGHV6-1	A0A0B4J1U7	HV601_HUMAN	IGHV6-1	Immunoglobulin heavy variable 6-1	IGHV6-1	A0A0B4J1U7	2	0.4375	47177.1	52996.3	75696.6	43815	61759.1	47378.8	64011.3	53941.4	46824.8	31507.2	65912.5	28940.9	23714.8	44642.1	39757.2	60990.6	56574.3	55292.8	42445.7	27267.8	30500.6	25507.8	54608.5	38316.1	3515.1	3486.36	5732.34	2787.2	12836.8	7043.94	1087.83	10955	13996	498.112	6229.7	7107.19	2878.07	1835.38	3477.11	7149.67	10714	7972.78	5834.88	8820.34	3907.6	4899.13	14765.3	8009.69	328.328	294.635	4343.7	375.913	275.994	1610.74	293.979	359.794	310.137	1269.01	1131.13	553.941	269.566	423.863	379.832	417.95	283.547	408.458	369.837	1983.96	402.721	879.546	442.161	1248.46	422.964	238.284	550.255	921.405	540.848	244.205	318.717	483.023	325.677	423.873	607.191	695.34	516.987	468.921	544.51	524.844	808.572	1032.57	1022.19	1026.13	795.615	654.101	505.92	443.79	0	0.0416667	0.75	0.958333	FALSE
2310	-9.99897				0.0202446	0				IGKC	P01834;A0A5H1ZRQ3	IGKC_HUMAN	IGKC	Immunoglobulin kappa constant	IGKC	P01834	7	0.145833	792710	594010	750873	1.08588e+06	768505	730053	900312	782439	612960	832347	825497	796560	785559	671295	789406	689169	854129	697258	811695	839832	870027	932136	789845	776525	123798	129820	237690	269164	202810	189276	151540	169822	196226	165240	198027	190638	157259	130599	174053	219222	203272	169489	238942	202099	221754	359376	258140	293544	14272.9	30091.6	217520	301177	122013	83376.5	26429.9	41448.1	22219	54573.1	24485.7	35522.3	17494.6	15128	23264.1	21413.8	27186.7	21448.5	22185.6	37531.8	28629.7	25900.9	28246.6	10243.6	402.019	300.968	18921.9	49088.3	8845.16	22828.3	25547.4	6276.1	3964.07	5894.57	7394.51	7503.94	448.683	306.323	741.23	641.408	521.711	1408.92	1703.98	1186.38	865.18	471.625	534.828	488.002	0	0	0	0.583333	FALSE
2311	-0.591421				2.16657	0				IGKV1-13	A0A0B4J2D9;P0DP09	KV113_HUMAN;KVD13_HUMAN	IGKV1-13;IGKV1D-13	Immunoglobulin kappa variable 1D-13	IGKV1-13	A0A0B4J2D9	1	0.5625	6717.92	6213.1	5203.63	5972.63	4409.26	4202.02	4513.95	4232.25	2780.87	7099.08	7637.15	871.746	7022.72	6676.35	7810.95	7028.68	6676.71	7165.8	6817.92	7118.91	7809.91	8718.53	8142.94	5933.58	1693.14	1908.5	621.77	2380.04	716.437	2068.72	547.892	1139.47	1517.83	2270.69	1670.16	469.811	1801.38	1117.66	1994.14	2284.83	1904.88	1766.66	2446.8	1391.72	3395.69	2791.01	422.456	1078.2	253.617	315.852	418.561	685.615	1050.92	345.031	446.573	366.237	232.328	509.096	403.904	293.641	350.587	356.384	287.157	344.928	423.743	700.892	417.904	433.712	289.348	321.93	343.279	1166.94	269.42	299.936	388.281	436.603	548.078	393.097	432.519	483.502	275.893	263.79	503.272	589.075	636.094	488.89	752.04	663.604	718.355	833.297	1170.28	652.677	896.792	838.708	413.048	760.079	0.0416667	0.25	0.958333	1	FALSE
2314	1.96508				0.133032	0				IGKV1-33	P01593;P01594	KV133_HUMAN;KVD33_HUMAN	IGKV1-33;IGKV1D-33	Immunoglobulin kappa variable 1D-33	IGKV1-33	P01593	1	0.510417	6994.68	6257.04	6730.94	9861.56	7389.81	7212.8	6898.67	5613.43	6732	8652.07	8839.69	9112.82	8043.08	9440.4	9237.16	9671.85	11072.8	6689.89	10114.5	10877.1	11015	10427.4	9332.19	9256.37	638.732	2121.77	3079.9	393.556	2554.11	2797.75	680.535	2966.44	3085.87	2605.58	1941.6	2443.03	2827.07	2161.46	2582.43	3199.88	2277.07	459.537	2763.79	2905.35	3952.08	3351.31	3855.12	4531.23	478.543	498.42	1910.29	2103.11	1301.7	502.094	394.842	274.006	385.123	251.027	334.602	563.192	313.048	305.149	278.316	359.046	647.287	389.831	368.813	462.056	293.737	374.261	363.302	696.315	440.092	239.159	541.194	466.193	467.107	409.549	548.182	400.126	529.822	327.588	313.157	626.324	510.063	573.953	653.487	857.12	625.201	1217.37	1051.4	485.426	567.637	915.182	533.537	309.396	0	0.166667	0.875	1	FALSE
2315	-0.618188				2.36575	0				IGKV1-39	P01597;P01611;P04432;A0A0C4DH72;A0A0C4DH73	KV139_HUMAN;KVD39_HUMAN	IGKV1-39;IGKV1D-39	Immunoglobulin kappa variable 1-39	IGKV1-39	P01597	1	0.708333	5143.52	3650.56	1022.83	3628.32	3676.28	5420.04	3567.53	3756.74	3887.87	887.593	6100.06	732.411	5669.54	4008.01	3918.15	4491.47	4632.47	5203.84	7304.3	9685.77	8537.27	7556.66	7618.01	5030.45	681.6	535.567	617.118	536.516	570.762	462.807	553.858	593.115	616.587	553.938	562.064	551.737	1402.68	569.671	1202.05	722.545	1589.77	379.31	414.416	414.688	631.385	2494.16	428.488	834.132	374.662	417.812	1447.12	2118.53	1126.55	361.878	367.805	354.171	484.271	256.737	487.679	381.742	306.563	194.079	410.622	349.576	343.085	426.952	568.889	413.634	289.069	367.874	582.142	1052.91	376.438	225.467	405.601	377.295	444.805	344.867	564.913	388.215	548.678	258.074	393.489	527.865	585.356	356.434	772.454	837.952	829.734	928.137	1000.6	704.054	600.39	763.358	294.018	227.4	0.125	0.833333	0.875	1	FALSE
2316	-9.99074				0.172921	0				IGKV1-5	P01602	KV105_HUMAN	IGKV1-5	Immunoglobulin kappa variable 1-5	IGKV1-5	P01602	1	0.53125	15795.9	38355.1	26392.2	127264	24164.5	33244.1	42287	28246	35212.7	66044.9	28073.1	98253.5	27976.4	52429.3	60647.5	33107.7	28104	28734.1	27055.4	24978.7	26257.3	32843.2	31368.6	57591.3	8199.23	5140.94	7694.58	12543.9	413.954	15196.9	394.277	12446.7	15263	10699.3	8122.01	15212.2	576.037	541.957	7201.28	11513.1	7490.78	6339.67	9422.3	6834.27	16088.9	13702.6	12220.9	14838.7	364.497	396.226	457.211	9712.19	455.214	427.815	367.181	353.493	331.465	247.792	501.533	536.109	412.232	227.375	294.621	408.065	347.436	654.414	353.512	361.678	276.505	373.19	449.95	674.549	352.106	241.24	607.595	484.109	574.918	289.211	716.984	407.59	322.372	341.085	453.361	377.506	539.797	491.468	564.998	585.742	682.463	1104.56	1208.59	1099.93	958.176	904.591	414.97	421.25	0	0.166667	0.958333	1	FALSE
2317	-0.569103				2.69859	0				IGKV1-8	A0A0C4DH67	KV108_HUMAN	IGKV1-8	Immunoglobulin kappa variable 1-8	IGKV1-8	A0A0C4DH67	1	0.53125	2806.7	1853.05	1476.41	1572.18	1611.95	2635.68	1275.54	1448.42	1229.43	807.074	3166.1	1064.4	3397.08	1675.16	1836.57	2018.54	2609.55	2734.81	3700.42	5774.83	5429	4789.7	2939.51	2623.45	740.21	972.378	1062.2	804.053	441.733	676.321	1041.85	557.445	840.453	522.863	549.873	579.303	751.57	705.662	1256.51	839.014	828.644	659.139	575.523	864.982	1261.22	818.983	739.117	911.834	317.368	219.854	250.927	1583	648.147	533.786	455.693	347.257	408.933	332.325	444.085	344.86	267.992	173.875	482.207	421.444	474.119	342.268	446.42	463.45	417.508	396.742	377.585	885.218	365.829	227.345	300.885	551.753	310.271	768.724	770.624	495.234	333.162	268.302	492.293	657.918	475.081	363.501	600.352	376.832	661.566	891.673	1194.27	1213.32	1231.46	533.116	486.196	473.167	0.0416667	0.25	0.833333	1	FALSE
2318	-5.44065				0.767232	0				IGKV2-30	P06310	KV230_HUMAN	IGKV2-30	Immunoglobulin kappa variable 2-30	IGKV2-30	P06310	1	0.770833	1955.96	2146.26	2167.31	1639.9	1796.33	1841.06	1718.78	2050.58	1096.51	1074.91	1484.34	700.159	1157.03	7212.88	773.234	1301.07	1132.43	1044.52	1882.33	520.542	822.633	821.715	920.067	1470.65	739.737	560.292	479.981	460.748	496.116	570.308	534.295	521.538	793.446	624.448	413.191	715.039	537.361	484.236	647.232	621.795	575.86	468.154	596.347	629.836	360.512	524.104	564.83	700.933	283.037	343.293	242.703	350.925	203.753	402.294	495.637	281.527	373.577	312.018	389.484	302.023	348.126	281.92	365.736	566.125	339.657	374.094	343.847	316.749	312.897	468.754	522.996	839.924	526.598	161.161	330.964	518.332	643.743	506.553	325.401	543.863	499.38	273.851	457.742	532.295	554.983	442.648	761.02	775.528	621.491	1000.55	1079.84	1143.39	952.171	588.084	440.754	497.808	0.125	1	0.958333	1	FALSE
2319	-5.9				0.485628	0				IGKV3-20	P01619	KV320_HUMAN	IGKV3-20	Immunoglobulin kappa variable 3-20	IGKV3-20	P01619	2	0.291667	503974	584419	519297	447946	511285	432134	500563	482595	463636	425230	540376	562865	370786	449806	435478	452987	502236	435091	455938	396784	441443	440954	488999	444640	53090.1	76212.8	90392.5	84461.8	97089.6	97348.6	110374	94533.3	111272	90705.7	99134.8	98636.4	80727.3	102737	75874.6	98922.5	96930.9	84881.9	89963.8	102128	155126	137419	124572	97415.3	8942.59	16940.5	55173.4	64081.2	28743.3	28210.9	11738.9	14234.3	9920.57	13534.2	10296.6	485.353	295.161	282.176	6524.91	14882.5	286.192	17756.8	15563	25958.4	17118	16790.7	13140.7	630.011	490.846	283.736	467.066	13232.4	424.983	497.64	558.135	584.095	388.137	464.957	326.513	489.662	468.96	374.435	529.02	642.347	743.18	737.364	890.495	872.361	747.131	764.186	354.713	447.671	0	0	0.208333	0.958333	FALSE
2320	-8.76001				0.100843	0				IGKV3D-11	P04433;A0A0A0MRZ8	KVD11_HUMAN	IGKV3D-11	Immunoglobulin kappa variable 3D-11	IGKV3D-11	P04433	2	0.1875	384762	431486	427379	434389	383553	368777	504286	440910	334411	409018	464776	467573	342670	337041	370829	392248	429199	340521	437618	365171	451945	450769	444205	355931	49797.7	65329.8	81300	88613.1	74249.6	80741.3	90135.8	93881.5	84961.7	80192.7	81495.5	76289	60482.4	64810	71369.1	81332.8	84469.8	65265.9	82632.8	79005.9	125328	112071	94542	81900.5	9379.09	12426.2	36460.8	81179.4	44906.9	22925.4	8875.27	13723.9	6826.17	19247.4	4329.4	9036.29	7161.44	5204.66	6953.29	12924.1	13032	15986.1	14650.8	14725.1	12527.5	14181.4	16915.7	10868.9	543.856	321.377	6860.1	8584.12	2122.27	4501.51	7747.84	457.778	369.085	1900.65	643.209	403.687	519.811	436.497	727.261	953.428	763.663	948.316	928.302	582.698	739.563	942.354	348.112	603.655	0	0	0	0.75	FALSE
2321	2.39804				0.177221	0				IGKV3D-15	A0A087WSY6	KVD15_HUMAN	IGKV3D-15	Immunoglobulin kappa variable 3D-15	IGKV3D-15	A0A087WSY6	2	0.322917	28530.6	34556.4	30086.5	20848.2	31716.3	24973.9	30055.3	27692.2	23677.3	24021.7	33872.9	21227.2	27530.3	29893	29620.4	29917.5	33470.1	26556.1	31954.7	29894	31772.9	34939.9	32745.6	26909.6	4013.79	5206.55	6979.93	6614.53	6576.98	6412.83	6991.22	5720.66	9673.13	7835.08	7496.97	7246.97	5577.75	5176.81	6140.67	6320.46	6031.39	6279.52	7362.44	5823.11	9386.25	8915.89	8125.05	5950.49	252.774	1852.74	3673.23	6345.83	2669.34	1967.58	450.76	1563.57	378.366	1719.64	440.567	329.458	342.989	266.852	1207.27	2247.74	1313.62	480.274	552.277	1535.34	1978.36	1241.72	1395.9	1266.23	396.999	207.796	427.115	1353.51	399.439	369.379	1404.52	596.182	280.686	451.356	300.702	498.442	487.503	545.562	653.459	612.308	961.216	1202.23	783.202	972.28	866.64	1105.72	418.569	332.034	0	0	0.375	0.916667	FALSE
2322	-5.5668				0.766498	0				IGKV3D-20	P01619;A0A0C4DH25	KVD20_HUMAN	IGKV3D-20	Immunoglobulin kappa variable 3D-20	IGKV3D-20	P01619	1	0.208333	146313	145886	139159	109910	133838	110377	132759	116287	112913	121114	134777	138594	102677	114963	115184	96229.6	128352	104360	117476	91939.7	117210	114051	129107	120474	15609.7	21573.4	24618.6	20704.6	24151.2	22854.5	22936.8	22158.6	30710.7	25459.7	25952.6	27218.1	20326.5	16992.5	19798.8	24594	25843	22935.5	25859.8	25928.8	35019.2	33476.8	30461.4	27121.5	2840.26	2661.92	10947	17612.6	9944.42	6242.93	3184.29	4503.67	2815.55	5270.79	1509.2	3085.88	3582.32	2407.71	2407.68	3918.04	4599.28	4071.91	5646.78	4275.6	4838.91	4276.31	5285.25	635.681	621.929	183.122	1636.17	2809.86	1028.93	1412.2	1706.73	486.336	544.424	344.012	523.577	419.815	807.022	437.031	607.783	589.714	551.145	642.885	1009.96	832.572	1043.49	681.165	393.198	549.821	0	0	0.0416667	0.791667	FALSE
2323	-5.67868				0.245103	0				IGKV3D-7	P01624;A0A075B6H7;A0A0C4DH55;A0A0C4DH90	KVD07_HUMAN	IGKV3D-7	Immunoglobulin kappa variable 3D-7	IGKV3D-7	P01624	1	0.1875	615519	701011	640424	442758	644315	499987	647479	571132	565957	549508	641517	621785	425244	525488	531321	565303	591446	499165	564205	435814	543848	538890	583253	553536	69306.4	88615.2	108801	105412	123982	110473	93477.9	103980	126434	110846	117374	115396	93091.8	83044.9	90174.2	120731	113793	99471.4	108183	108039	143645	147970	142415	114739	10029.8	15673.8	58691.8	75871.9	42835.4	27080.3	10173.1	17088.6	8984.08	22388.1	9788.74	12747.1	5318.6	6856.12	11182.7	13512.3	13999.9	19766.3	19028.8	21481.6	15366	18430.7	18016.8	14682.2	532.959	306.574	9338.28	10261.8	561.765	5135.2	10303.2	2839.38	336.631	2212.67	419.083	668.267	514.452	350.658	523.406	751.349	734.408	834.971	1304.9	709.082	1069.22	789.609	356.669	323.33	0	0	0	0.75	FALSE
2324	-0.361656				0.650151	0				IGKV4-1	P06312	KV401_HUMAN	IGKV4-1	Immunoglobulin kappa variable 4-1	IGKV4-1	P06312	5	0.302083	30622.7	36533	45406	28660.3	36867.8	41153.5	28747.7	28198.9	19703.3	18742.6	49359.9	12923.6	33489.7	32572	36487.1	40179	51015.3	41191.7	49307.2	53674	52379.4	51876.9	50550.1	29496.9	3655.13	6046.81	11266.2	15037.9	13314.8	12207.2	12824.4	13304.2	14602.6	18762.6	14672.2	8037.66	6535.36	7201.5	9772.11	10720.8	10139.4	8485.41	12335.9	12189.1	15442	15508.2	14196.5	9168.84	1064.53	1191.24	6290.04	13845.8	7292.4	4750.77	1690.11	3662.35	1580.74	5375.31	2246.94	1047.25	304.262	204.609	334.734	382.693	393.722	411.769	3802.87	2947.45	2627.56	3407.28	3218.97	661.323	243.842	2989.47	412.721	1587.2	762.913	455.928	388.473	474.322	456.476	351.453	561.537	356.148	604.226	336.367	710.605	759.289	699.71	934.209	969.664	1061.56	1072.73	1550.68	262.617	358.878	0	0	0.291667	0.916667	FALSE
2325	-7.74644				0.0601482	0				IGLC2	P0DOY2;P0DOY3	IGLC2_HUMAN;IGLC3_HUMAN	IGLC2;IGLC3	Immunoglobulin lambda constant 2	IGLC2	P0DOY2	1	0.614583	2652.69	3345.86	5028.23	6292.47	4121.94	3398.68	5693.27	2886.92	3736.68	2147.58	2065.16	5149.98	889.063	1926.51	2773.4	3179.86	3099.75	2007.37	4000.45	2651.98	3681.08	3642.16	3296.8	4012.23	729.36	606.862	924.619	963.312	464.062	605.082	485.815	559.336	888.919	482.773	472.159	575.241	433.766	582.405	781.251	773.65	786.778	894.452	442.28	817.981	513.995	646.4	1178.58	653.999	231.248	376.081	236.679	549.145	357.376	442.763	400.462	345.763	282.063	213.166	314.092	392.833	437.451	256.935	271.355	743.86	419.661	429.57	278.534	409.94	296.01	376.417	335.064	668.523	633.517	230.514	603.637	486.309	540.025	564.691	362.027	484.803	334.368	432.648	314.382	569.234	553.636	444.754	464.967	551.301	789.366	916.627	773.984	1103.57	1127.33	833.822	426.303	399.683	0	0.5	0.958333	1	FALSE
2326	0.167164				2.86903	0				IGLC7	A0M8Q6;P0CF74;P0CG04;P0DOY2;P0DOY3;B9A064;A0A0B4J231;A0A5H1ZRQ4;A0A5H1ZRQ7	A0A0B4J231_HUMAN;A0A5H1ZRQ7_HUMAN	IGLC7;IGLL5	Immunoglobulin lambda-like polypeptide 5	IGLC7	A0M8Q6	1	0.302083	129248	92173.3	89857	113980	92862.1	112935	76759.7	81219.1	68069	121829	137183	89973.7	153406	135605	141263	137109	156060	137923	166182	176081	166402	174210	168498	148516	23190.7	25677	38788.4	44824.6	41494.7	42071.1	37562	43242.7	45192.7	43622.3	42216.6	49463.6	36240	33005.4	39875.8	49267.7	32233.6	33056.7	47873.7	42222.4	56421.3	60742.3	50935.3	57721.7	4903.2	5436.31	36329.9	49126.5	23533.2	15671.9	8061.67	7952.74	5768.72	9831.32	6694.33	6254.57	441.867	497.566	396.632	528.331	331.829	406.504	5849.11	5432.16	8035.55	8054.23	8675.42	884.028	422.847	292.131	2762.56	7493.82	405.19	486.029	521.426	570.81	355.438	253.376	414.312	516.879	392.932	327.256	757.562	574.562	1148.92	1049.55	902.957	594.348	993.785	1112.04	350.436	435.429	0	0	0.291667	0.916667	FALSE
2327	2.09082				0.0649715	0				IGLC7.1	A0M8Q6;P0CF74;P0DOY2;P0DOY3;A0A5H1ZRQ7	A0A5H1ZRQ7_HUMAN	IGLC7	Immunoglobulin lambda constant 7 (Fragment)	IGLC7.1	A0M8Q6	1	0.166667	637029	554304	614730	706203	548088	540439	543181	537114	431034	618521	647787	673586	451704	555519	558533	475080	614937	484439	490916	526218	550600	585205	562102	583547	85920.6	100216	139357	116493	114334	115060	109352	112366	150589	121615	126479	136461	101181	100177	96194	135618	124285	128324	149434	139909	218679	165246	142577	171065	12701	18369.6	65000.4	88074.4	54497.7	35250.3	15639.4	19518.9	12444.2	23986	12947.6	227.715	9107.5	7150.04	16681.3	14288.5	14917.4	15848.8	21607.5	25890.4	20552.9	21456.2	21642	21418.4	409.58	261.733	17177.3	25355.9	8430.9	10433.8	16375.7	7238.19	5322.9	4570.86	428.929	587.698	611.127	508.971	764.854	908.855	776.777	516.396	983.23	1302.34	1331.49	721.213	260.15	640.303	0	0	0.0416667	0.625	FALSE
2328	2.22348				0.542315	0				IGLL1	P15814;C9JEE0	IGLL1_HUMAN	IGLL1	Immunoglobulin lambda-like polypeptide 1	IGLL1	P15814	1	0.40625	91068.8	84318.6	84982.3	109720	77246.7	74154.3	81717	77246.7	68538.8	75270.7	677.518	88785.9	568.396	71545	516.518	728.075	79168.5	58260.1	64929.4	75637.9	737.106	75143.3	68418.4	72655	10113	12234.4	13350	10584.6	14784.8	15823.6	11375.4	12565.6	19092.3	16748.3	13445.1	21076.3	13967.4	10789.3	15416.8	17366.3	14726.9	14998.3	18205	17506	23642.3	20219.3	17673.3	24660.5	299.651	2600.21	10140	10216.9	297.6	424.198	1368.76	261.96	820.012	2228.94	2068.43	2159.89	383.772	1142.46	2281.44	690.357	348.676	2319.47	275.308	337.876	462.043	1417.84	512.979	942.102	377.515	264.132	243.864	3625.13	505.603	1009.84	554.718	585.402	421.551	326.296	810.927	617.815	326.162	558.723	530.524	496.733	654.926	875.682	1062.19	908.836	719.673	693.272	381.712	454.445	0.208333	0	0.5	0.916667	FALSE
2329	2.75062				0.0253618	0				IGLL5	B9A064;A0A0B4J231	A0A0B4J231_HUMAN	IGLL5	Immunoglobulin lambda-like polypeptide 5	IGLL5	B9A064	2	0.15625	657730	725275	786223	1.12129e+06	863291	674776	834028	839870	733361	765980	769450	1.06055e+06	616495	599961	653602	587275	674835	569113	613871	547729	583064	588159	619116	691961	121923	161287	224904	161738	204632	200132	194996	213641	174483	163814	235489	243973	188847	177186	130172	238422	183308	190434	267364	203673	261411	297555	314954	343791	22945	37030.6	146757	124983	95526.8	52840.5	21142.5	22992.8	17502.7	30565.6	27218.9	22428.7	16654.9	13630.1	28865.3	21919.1	29292.7	24451.2	44144.2	42900.7	37015.2	34294.1	45485.1	76205.4	508.002	323.953	30382.5	32936.8	11112.7	15622.9	16087.5	5495.06	5285.97	4135	532.72	344.559	1497.66	556.014	544.714	890.541	637.815	523.327	735.547	1384.6	876.572	1057.11	353.933	540.276	0	0	0	0.625	FALSE
2330	-1.38332				1.66961	0				IGLV1-40	P01703	LV140_HUMAN	IGLV1-40	Immunoglobulin lambda variable 1-40	IGLV1-40	P01703	1	0.4375	14995.8	17516.7	15624	10231.8	15274.9	16360.5	18036.3	17450.1	15339.4	13562.1	22610.5	11179.7	7036.04	8266.68	9042.1	15218.7	16050.9	12832.3	17750.5	16321.5	18490	19437.4	20976.7	14896.4	1689.85	1614.63	1544.15	1625.25	2409.92	1989.69	2161.37	1768.06	2522.38	2526.53	2867.39	2384.78	1422.77	1117.66	1297.76	606.775	3378.42	4123.83	3941.83	4339.64	6552.98	6130.98	4428.26	3810.61	453.969	438.732	2624.23	2536.06	1618.82	923.205	641.27	320.536	438.917	777.959	414.594	362.827	532.366	206.437	648.598	638.206	295.076	437.583	462.135	462.341	316.05	344.8	421.741	807.923	559.807	240.623	574.07	401.249	682.28	329.227	232.903	384.907	567.932	285.81	409.251	698.261	585.552	457.273	618.33	496.122	846.528	606.71	1073.76	925.292	990.564	792.597	318.414	460.27	0	0.0416667	0.708333	1	FALSE
2331	-9.7045				0.341786	0				IGLV1-47	P01700	LV147_HUMAN	IGLV1-47	Immunoglobulin lambda variable 1-47	IGLV1-47	P01700	1	0.260417	81644.8	91136.7	81805.9	70400	80826	67054	77039.6	71704.1	72374.7	73008.6	92536.9	77592	72090.4	81763.8	77569	81631.2	86764.5	80577.4	85816.1	79660.7	85275	85810.9	84294.4	73749.9	11924.6	14610.5	16117.7	15067.5	20704.4	17436.9	17579.5	15898.4	21250.8	20412.9	20147.4	18099.9	14542.6	13845.9	18105.4	20080.2	19442.2	17051	19768.4	20797	25182	27763	24650.9	23957.6	2064.56	2979.95	9218.48	10269.9	6823.02	3217.06	1711.73	2220.49	1446.14	3205.47	1845.03	1866.04	265.035	1228.73	2148.74	3290.76	2254.35	2445.28	3071.41	3848.41	2445.62	2971.76	3366.97	923.58	572.485	269.319	457.311	2334.5	634.939	437.405	346.265	433.909	321.015	546.014	579.484	464.169	339.183	414.736	758.681	652.515	354.613	913.671	1268.44	1023.88	885.769	675.276	480.703	449.459	0	0	0.0833333	0.958333	FALSE
2332	-5.76763				0.203504	0				IGLV1-51	P01701	LV151_HUMAN	IGLV1-51	Immunoglobulin lambda variable 1-51	IGLV1-51	P01701	1	0.489583	21972.8	26970.3	26893.3	22951.9	25895.1	22239.4	28269.3	24891.1	24376	23147.5	22749.7	25377.9	18196.1	10989.2	17814.1	21835.7	20515.5	16917.1	18486.1	18006	20198	21783.5	22829.4	20561.8	2788.17	3924	3837.92	4742.49	3930.57	3466.68	2426.2	4043.47	4823.54	3453.22	4127.52	3766.78	3709.66	660.236	3442.16	3647.25	5536.96	4286.87	4852.28	4927.07	4466.84	6259.83	6007.44	5481.01	374.004	350.915	3135.93	385.009	347.176	2557.66	600.397	290.538	462.551	294.801	351.712	359.63	279.341	223.072	393.802	707.038	479.746	378.967	459.43	440.153	201.748	311.095	334.743	614.103	367.303	312.124	426.559	551.507	608.227	307.744	379.212	544.852	347.277	385.653	616.895	549.686	473.888	323.179	513.045	995.24	681.862	540.667	928.171	768.176	833.579	647.455	375.929	467.352	0	0.0416667	0.916667	1	FALSE
2333	-6.72592				0.500839	0				IGLV2-18	A0A075B6J9	LV218_HUMAN	IGLV2-18	Immunoglobulin lambda variable 2-18	IGLV2-18	A0A075B6J9	1	0.479167	11510	13487.1	13733.4	12220.3	12323.8	9344.05	14116.1	11256.4	12319.8	10512.1	11627.9	11367.4	8950.92	10109.4	10081.6	10286	10298.1	9744.49	9688.58	8188.94	10184.9	9737.47	11125.8	10599.3	1886.34	2301.67	1890.43	1782.25	2078.45	2026.43	2236.61	1908.97	3293.09	2302.93	1754.01	1534.24	2339.13	1960.62	1544.46	3064.64	2666.01	1686.34	1893.82	2266.01	2481.88	2519.47	2702.17	2562.84	281.77	388.101	472.02	1828.07	245.151	353.709	271.114	463.249	283.395	364.201	359.504	326.436	291.724	264.552	224.325	526.403	386.899	911.098	244.596	468.926	305.94	407.715	385.513	1051.94	489.647	307.635	403.815	433.06	862.198	413.202	598.665	435.959	453.719	413.792	530.711	491.105	354.052	634.348	602.851	727.567	740.891	788.631	1461.4	757.108	847.034	1006.59	341.613	438.432	0	0	0.916667	1	FALSE
2335	-9.9729				0.177936	0				IGLV3-10.1	P01717;A0A075B6K4	LV310_HUMAN;LV325_HUMAN	IGLV3-10;IGLV3-25	Immunoglobulin lambda variable 3-10	IGLV3-10.1	P01717	1	0.541667	21925.5	22514.8	31565.7	43511.7	27039.8	26672.8	35147.6	28758.5	25485.2	26543.9	23396.7	14953.5	14892.9	12561.2	10704.4	16960.3	24022.1	21439.7	19865.4	22299.2	22766.7	21752.3	22414	18530.3	729.983	3695.25	4245.95	3705.42	5795.03	5603.69	4377.35	4980.85	6631.5	5393.96	4830.43	540.42	3025.6	673.825	3419.89	585.765	3985.03	3433.95	4126.48	4029.27	5733.58	8708.17	5835.36	4412.31	301.082	414.575	329.976	432.792	455.362	351.647	307.907	459.793	384.398	289.893	528.022	347.843	567.363	458.442	502.201	544.371	301.538	565.127	388.441	476.105	458.425	310.809	380.74	608.587	443.068	312.038	735.881	336.722	846.807	406.73	349.848	383.239	381.007	259.659	636.186	516.999	471.768	503.156	689.895	701.959	675.708	1116.89	983.082	745.363	819.055	914.333	419.196	489.57	0	0.166667	1	1	FALSE
2336	2.38771				0.190757	0				IGLV3-16	P01717;P01718;A0A075B6K0	LV316_HUMAN;LV325_HUMAN;LV327_HUMAN	IGLV3-16;IGLV3-25;IGLV3-27	Immunoglobulin lambda variable 3-16	IGLV3-16	P01717	2	0.427083	19719.6	20153.4	31001.8	29993.4	24613.9	21021.5	29420.2	23944.2	29522.7	26335.5	34134.6	37387.3	27182.3	23196.8	26214.6	26140.9	24719.8	22020.7	27186.3	26176.9	23661.9	30206.3	28374.6	28387.5	5123.12	6068.64	6845.78	5484.1	7054.01	6786.7	6444.76	5955.52	7739.5	5965.56	6368.27	7124.14	6985.53	5643.74	6525.63	6109.88	6803.93	6036.28	7285.85	8368.41	10555.5	9084.37	9435.2	11005.3	257.981	257.843	3570.73	2854.53	3596.56	2389.88	348.529	366.934	348.031	248.897	457.291	311.298	313.951	227.437	3153.91	560.43	568.956	416.975	367.841	4146.37	471.645	1804.71	430.955	1279.96	527.061	203.555	526.372	712.759	497.936	493.454	699.733	497.36	697.386	344.324	535.022	526.112	466.192	439.63	754.645	753.314	1148.48	670.34	1142.24	880.13	521.403	1206.26	466.523	282.39	0	0	0.708333	1	FALSE
2337	-8.59616				0.0763447	0				IGLV3-19	P01714	LV319_HUMAN	IGLV3-19	Immunoglobulin lambda variable 3-19	IGLV3-19	P01714	2	0.458333	46040.4	52417.4	61393	72119.4	61362	47053.7	61369.8	50164	52782.9	53667.4	58802.8	67089.2	57133.3	39890.7	49881.3	42233.4	49710.4	41424.3	47379.2	45072.3	53811.7	51892	50258.8	55361.4	7851.72	9769.63	13016.2	10990.7	8259.74	10300.9	8606.82	11377.2	9005.65	11219.4	12691.6	16303.2	6541.72	9250.08	10102.6	12497.1	13543.2	9838.03	13289	9976.97	18786.3	19168	18501.3	17005	251.195	247.813	14930.6	4763.75	6862.71	347.228	278.931	324.428	313.232	421.387	342.049	442.977	426.344	441.216	344.144	576.35	357.46	507.676	660.679	490.12	414.98	2717.24	410.32	1182.99	388.121	205.633	300.413	317.497	433.552	408.347	495.55	824.914	314.895	519.187	563.938	346.804	412.59	812.19	706.51	635.817	497.61	753.586	1107.95	784.041	804.26	750.048	541.714	377.924	0	0	0.833333	1	FALSE
2338	-9.08384				0.248179	0				IGLV3-25	P01717;P01718	LV325_HUMAN;LV327_HUMAN	IGLV3-25;IGLV3-27	Immunoglobulin lambda variable 3-25	IGLV3-25	P01717	1	0.489583	3822.19	4078.43	5624.72	6400.55	4252.03	4486.1	4196.2	4572.76	4063.4	4474.46	5150.41	6001.33	3945.39	3178.5	4261.21	3621.12	4360.95	3699.68	4461.84	4007.42	4497.68	4855.16	4430.48	4354.58	1320.48	2101.41	1460.86	2005.66	549.08	1865.03	2359	1271.81	2591.46	2132.35	1736.35	2295	1920.34	2186.44	1896.78	1792.37	1696.33	1531.33	1890.85	1618.85	2534.71	2357.24	2369.91	591.129	374.442	552.42	1306.56	338.304	1152.77	441.195	534.851	353.683	310.768	324.172	318.828	250.49	359.448	251.4	340.167	367.861	490.645	338.461	523.431	343.619	297.91	324.871	382.301	940.897	544.852	246.413	458.589	432.818	544.695	271.338	585.052	355.421	347.909	425.668	460.6	427.331	616.315	594.261	413.833	602.022	680.568	619.329	904.502	895.98	896.593	1003.1	302.869	264.439	0	0.0833333	0.875	1	FALSE
2342	-5.50473				0.0882664	0				IGLV9-49	A0A0B4J1Y8	LV949_HUMAN	IGLV9-49	Immunoglobulin lambda variable 9-49	IGLV9-49	A0A0B4J1Y8	1	0.479167	25689.1	29100.1	25330.3	18505.4	28699.3	21494.8	27661.1	24468.1	19640.6	20480.4	27631.6	14383.7	21434.6	19177.8	25330.2	20514.6	23681	19331.8	24502.5	26942.4	29021.4	27866.8	26391	21404.4	2923.74	4094.94	5088.22	5237.63	4690.89	6363.89	6737.78	712.413	6357.65	6725.23	6183.26	5307.71	4177.49	4135.24	5262.32	6294.33	4931.11	4677.19	5225.54	4674.48	8481.75	8404.43	5393.25	5228.87	342.033	381.011	1332.85	3631.62	2773.91	291.888	305.118	529.837	495.328	282.664	290.196	489.51	482.964	210.832	445.494	546.654	450.935	388.756	435.536	645.496	353.2	302.879	389.577	686.078	331.922	241.052	399.575	546.028	469.789	355.977	390.968	673.659	506.979	305.994	413.431	643.788	557.485	431.441	374.4	823.029	690.158	872.918	878.12	848.483	1092.39	968.264	311.506	532.642	0	0.0416667	0.875	1	FALSE
2345	2.39491				0.206674	0				IKBKB	O14920;A0A499FJS7;A0A7P0SVL5;G3V105;A0A7I2V4L0;A0A7P0NCV2;E5RGW5;J3KNS5	A0A7P0SVL5_HUMAN	IKBKB	I-kappa-B kinase (Fragment)	IKBKB	O14920	1	0.09375	5472.37	6486.08	6003.98	4811.48	6184.9	5945.36	4925.08	5115.75	5392.74	4883.74	6780.17	5364.2	6011.46	6279.52	5933.11	6393.96	6287.32	6704.9	6582.23	6228.91	7188.56	6240.81	6692.77	6020.12	4007.91	3702.01	3791.52	4199.66	4291.53	4098.93	3960.63	3473.14	4117.51	4253.98	4558.68	3512.24	4115.17	3686.96	4144.15	3856.15	4314.63	4663.6	4840.22	3535.66	4225.19	4045.99	3067.27	2369.99	2782.71	2822.52	2484.81	3232.44	3398.09	3307.99	2587.14	3177.79	2500.75	3232.85	2239.77	2325.68	4094.73	2385.12	2335.95	2465.72	3346.83	2430.9	2721.65	2987.41	2830.55	3286	2273.73	2426.92	1472.32	1146.07	1285.08	566.859	482.166	2846.79	1044.64	562.894	1379.55	1199.34	1793.16	1635.34	428.597	470.935	2105.86	3271.87	4048.66	2417.1	922.011	693.939	763.601	885.61	1286.86	1431.28	0	0	0	0.375	FALSE
2346	2.63718				0.342118	0				IKBKB.1	O14920;G3V105;E5RFG5;E5RFT3;E5RGA0;E5RGW5;E5RIW0;E5RJH2;J3KNS5	E5RIW0_HUMAN	IKBKB	Inhibitor of nuclear factor kappa-B kinase subunit beta	IKBKB.1	O14920	1	0.28125	6449.75	5823.4	6891.83	4123.97	6887.55	5514.72	7054.69	6755.6	7905.96	5184.03	6601.35	5860.59	7004.58	6511.01	6030.5	6175.69	4878.95	6008.73	6475.89	7055.17	5869.97	6964.11	6124.37	5122.11	3594.39	2966.71	4180.45	3689.57	3762.98	3669.25	4452.59	518.612	4155.85	3576.99	3753.46	605.532	3955.64	4155.93	4168.25	3634.85	3890.65	3487.76	4433.59	4359.22	4497.2	4315.45	4204.56	653.687	3512.17	2832.72	2321.86	3135.12	3739.18	2566.03	378.047	2696.98	2698.27	321.242	1816.89	2474.76	3701.59	2266.98	2920.31	2849.26	3469.56	2405.19	2121.26	2460.19	1624.91	2373.97	3365.76	598.137	326.627	222.554	1340.8	674.807	1020.59	551.891	361.182	572.407	1166.82	1203.8	379.55	419.001	556.34	632.895	497.084	682.312	674.033	861.675	1758.09	666.374	784.677	873.697	333.211	470.928	0	0.125	0.125	0.875	FALSE
2347	2.86291				0.218312	0				IKBKB.2	O14920;A0A499FJS7	IKKB_HUMAN	IKBKB	Inhibitor of nuclear factor kappa-B kinase subunit beta	IKBKB.2	O14920	1	0.15625	5093.35	4669.81	3969.95	5557.28	4537.65	4572.41	4149.9	4531.29	4931.83	4733.3	5092.75	5205.02	5452.52	6645.88	5476.11	5087.32	5233.58	4621.58	5149.87	5076.91	4830.63	4580.31	4780	4740.01	3245.74	2627.43	3291.91	3560.83	2721.27	2913.78	2820.44	2681.48	3327.33	1923.22	2368.16	2090.51	2975.43	2729.21	2764.92	3008.78	3810.19	2627.61	3107.23	2778.16	2539.2	3072.73	3641	3603.45	2603.62	2523.92	3139.86	2182.03	2673.91	2183.44	2247.84	1501.04	2113.28	2273.31	2842.8	2578.39	1842.13	2466.51	1856.08	1950.01	341.008	2058.89	2604.51	2474.97	1244.63	1884	3037.07	4709.79	572.654	1981.74	349.033	871.362	894.919	1194.54	406.949	1195.46	948.894	1006.02	444.661	500.641	1394.01	1601.42	534.6	788.779	561.963	681.498	942.524	1087.32	716.855	824.415	1650.21	1288.13	0	0	0.0416667	0.583333	FALSE
2348	2.74708				0.00600357	0				IKBKG	Q9Y6K9;A0A087WUW6;A0A087X0G7;A0A087X1B1;A0A8I5KQX1;A0A8I5KQX5;C9J2V2;D3DWY0	A0A8I5KQX5_HUMAN	IKBKG	NF-kappa-B essential modulator	IKBKG	Q9Y6K9	1	0.354167	4244.32	3561.73	3075.99	4658.54	4068.78	3422.65	2917.35	3938.34	2971.62	3069.82	6017.24	996.265	4652.02	3627.09	4476.82	3918.19	4153.38	3586.99	4741.72	3578.02	5819	3829.03	4537.24	3935.21	1885.68	1852.33	1956.87	2215.49	1923.17	1744.82	2135.3	2111.16	1859.55	2324.77	2950.16	1776.9	1585.95	1792.55	2179.78	2173.26	2052.54	2853.29	2980.04	1870.47	522.666	400.511	2230.92	2999.79	1217.14	1330.11	1592.74	1904.32	1558.64	1633.62	368.758	1537.96	1232.78	1709.53	2057.91	1605.92	1649.86	1115.55	273.8	331.667	347.766	488.794	423.121	1504.52	1639.23	1272.87	514.222	916.152	421.447	985.965	336.654	486.715	513.888	355.506	506.739	517.457	413.029	236.836	573.852	446.808	442.836	609.438	766.758	672.067	840.223	678.019	1062.75	826.901	913.001	749.964	347.864	313.079	0.0416667	0.0833333	0.333333	0.958333	FALSE
2349	-5.71513				0.56646	0				IKBKG.1	Q9Y6K9;A0A087WUW6;A0A087X0G7;A0A087X1B1;A0A8I5KQX1;A0A8I5KQX5;A0A8I5KYQ7;C9J2V2;C9JH59;C9JN51;D3DWY0	A0A8I5KQX5_HUMAN;A0A8I5KYQ7_HUMAN;C9JN51_HUMAN	IKBKG	NF-kappa-B essential modulator	IKBKG.1	Q9Y6K9	2	0.59375	24202.1	15723.1	20383.2	9223.25	20502	34316.3	621.797	737.24	848.686	21190.1	7785.13	930.833	5229.92	3979.98	4974.77	3886.06	4149.67	4016.61	4118.23	4930.84	4865.62	4663.52	6399.64	3971.29	577.314	2370.86	505.033	651.289	556.092	558.387	2689.05	605.039	496.57	506.113	3362.85	718.567	3145.39	2771.69	2768.9	2946.32	2780.94	2519.19	709.124	2425.59	3333.87	425.423	2282.56	770.233	1919.74	316.091	2058.94	2676.75	2406.63	459.693	348.265	375.2	496.177	317.598	374.021	397.965	393.485	1786.82	2075.3	494.132	447.803	405.004	489.735	279.099	2092.54	333.329	322.464	767.432	259.167	238.668	420.252	343.222	506.668	437.957	379.853	579.094	345.878	275.009	451.998	453.817	492.026	485.206	391.601	823.194	751.791	935.683	1251.59	1078.03	718.269	676.898	423.742	315.697	0.166667	0.5	0.708333	1	FALSE
2351	-7.90348				0.0578805	0				IKZF1.1	Q13422;A0A087WU46;A0A0A0MRA0;A0A0A0MST1	IKZF1_HUMAN	IKZF1	DNA-binding protein Ikaros	IKZF1.1	Q13422	2	0.385417	3133.34	2018.47	2659.82	4525.29	3595.17	3367.76	3471.56	2076.83	4139.73	2567.82	2792.38	2646.08	2127.71	2888.58	3031.79	2407.93	2334.64	3027.2	2703.65	3230.2	3930.7	3580.08	2121.13	3257.08	1280.68	1238.18	1199.67	1260.71	1309.96	576.241	1402.66	1865.89	1417.55	1132.3	1835.74	3262.54	1381.95	720.901	2267.81	1375.39	1152.09	1281.24	1548.37	1536.2	563.031	1064.79	569.558	1647.45	838.776	444.754	435.808	966.562	1733.13	897.846	806.795	677.333	280.342	759.634	368.516	359.95	1557.46	255.204	335.738	1646.4	522.576	241.986	288.437	342.713	1866.03	339.739	1109.69	1049.14	563.243	757.211	621.837	806.266	676.792	509.294	402.537	399.008	273.011	243.246	544.976	503.421	657.533	467.162	846.549	573.433	549.86	862.716	1487.8	968.83	747.127	771.645	715.922	451.436	0	0.166667	0.5	0.875	FALSE
2352	1.21485				2.05585	0				IKZF4	Q13422;Q9H2S9;Q9UKS7;Q9UKT9;F8VPL6;A0A0A0MSL2;A0A0A0MT14;A0A2R8Y4T7;B4DWF2	F8VPL6_HUMAN	IKZF4	Zinc finger protein Eos	IKZF4	Q13422	1	0.6875	5008.88	6895	2927.59	728.092	698.469	492.991	4118.18	4051.82	4763.52	5122.82	3157.24	7611.55	4478.45	6532.26	7640.65	4146.61	3449.1	3496.43	2195.29	3567.53	3286.82	3881.72	3368.26	5696.55	422.17	575.373	702.632	1519.58	1769.13	638.381	531.776	556.958	405.345	2664.86	475.848	583.457	1611.66	601.403	1455.35	738.106	1566.93	427.678	534.461	564.898	2651.59	337.248	1575.7	602.962	184.135	410.299	354.201	417.519	316.558	286.034	455.126	437.98	419.736	321.562	358.685	369.958	772.638	313.908	448.869	469.934	336.677	475.216	539.938	370.714	269.085	342.666	468.848	709.64	565.034	250.924	495.898	289.627	612.438	451.246	633.663	331.731	317.025	240.899	384.855	471.343	447.279	533.126	648.494	863.537	1505.22	590.8	918.34	1095.32	1000.45	1167.79	478.335	418.679	0.125	0.666667	0.958333	1	FALSE
2353	2.4647				0.47366	0				IL16	Q14005;A0A8C8KBU6;H0YKB7;H0YLL1;H3BT15	IL16_HUMAN	IL16	Pro-interleukin-16	IL16	Q14005	2	0.104167	20018	17448.6	18666.1	15272.3	17026.7	18365.6	17540.7	17766.9	16275.5	18404.4	20923.7	16806.6	18348.1	18694.4	18151.8	17240.1	21589.3	19463	19028.6	20009.4	19989.3	20164.4	21941.4	18389.6	7390.65	7080.57	9019.28	6505.56	7993.74	8461.04	11185	10279.2	10158.7	8999.79	8557.26	8830.52	8681.46	9433.84	8694.47	6771.59	7463.89	7000.31	10085.4	8716.01	10754.2	9550.22	8628.13	7391.14	4536.73	4610.36	6235.91	5966.06	4917.44	5118.8	6413.94	5484.89	5855.79	5000.97	4468.79	4326.97	6005.16	4546.69	4671.79	5328.72	4997.78	5850.6	5012.58	5088.88	5359.45	3993.41	5032.96	4004.04	466.757	1800.62	1677.13	432.475	2635.62	483.528	1708.29	411.44	2598.7	1536.87	1514.83	1670.02	2410.87	2232.32	667.428	874.493	708.574	1091.37	759.127	1007.46	763.311	2889.11	2206.85	3039.61	0	0	0	0.416667	FALSE
2354	-5.50034				0.867898	0				IL18	Q14116	IL18_HUMAN	IL18	Interleukin-18	IL18	Q14116	1	0.333333	2676.38	2637.18	2651.03	1668.72	4909.2	2215.5	2459.4	2506.98	2216.7	3589.56	2979.46	815.364	1553.73	2575.22	2810.19	3297.12	2620.66	2864.59	1623.41	2334.3	2949.48	2887.54	2581.31	2543.46	1980.64	1627.66	1559.13	1265.22	454.683	1335.23	1237.46	1030.41	796.826	1095.42	1093.04	613.064	1704.1	1315.9	1177.3	1335.97	1281.51	1483.15	1857.27	1246.81	1236.49	1266.54	845.01	1157.48	703.377	965.666	1300.49	1333.38	1561.72	961.741	1293.31	1372.66	1123.82	1024.35	492.698	363.277	671.522	1052.08	1350.08	946.035	1124.57	1608.42	1208.89	375.292	319.64	1736.54	1452.92	1023.11	563.115	234.774	744.194	570.246	530.485	352.241	416.835	297.307	552.635	323.067	373.222	532.84	379.491	552.889	616.787	722.435	800.952	676.122	772.576	709.145	897.187	693.876	511.67	448.355	0.0416667	0.0833333	0.208333	1	FALSE
2355	2.19551				0.146293	0				IL1RAP	Q9NPH3;C9J1D9	IL1AP_HUMAN	IL1RAP	Interleukin-1 receptor accessory protein	IL1RAP	Q9NPH3	1	0.145833	4462.58	4911.35	4196.23	4016.72	3245.22	4026.21	4137.5	3892.2	4133.76	4141.74	4062.24	5263.15	4888.74	4225.64	3804.14	3771.72	3776.55	4566.36	5046.24	4531.1	4923.79	4687.28	5000.55	4320.46	2672.17	2772.16	2369.96	2095.91	1393.17	2157.66	2564.7	2075.29	1456.44	1863.47	2210.62	2426.62	2350.76	2423.32	2044.17	2240.68	2206.97	2318.29	2786.8	2855.67	3019.59	2345.68	1596.65	2759.05	1452.42	1652.65	1218.7	1634.07	1889.35	1424.15	1487.32	1150.15	2010.32	1692.55	1263.49	1565.14	2671.87	1847.09	2214.52	2273.87	2128.59	1885.47	2003.89	1151.82	2040.35	2162.59	1626.4	810.517	978.63	1185.16	968.257	384.244	1027.58	1531.5	829.619	465.976	343.721	794.887	1138.95	338.62	1142.23	476.631	783.795	618.384	625.259	1049.04	1284.09	982.981	894.202	471.493	756.274	872.245	0	0	0.0416667	0.541667	FALSE
2360	1.76452				1.59401	0				IL6R	P08887;A0A087WTB5;D6R9R8;H0Y9B1	IL6RA_HUMAN	IL6R	Interleukin-6 receptor subunit alpha	IL6R	P08887	1	0.520833	2723.02	1633.2	1448.86	919.873	1012.91	1662	2205.44	2046.58	2433.3	1336.35	1871.32	1443.21	1424.92	2356.18	1530.64	1918.51	2290.19	1959.59	2513.62	1803.23	2437.32	2799.79	2341.69	1635.1	1081.55	1116.16	568.382	714.103	400.812	546.017	432.182	480.362	640.577	615.072	1025.46	1153.78	976.402	1058.73	915.973	1238.77	976.187	950.386	1932.83	492.147	1139.5	1875.19	1272.02	753.514	339.357	349.348	363.42	391.288	413.457	321.495	222.051	321.782	591.701	308.531	422.297	450.985	427.649	361.965	340.554	363.712	860.822	478.858	319.426	865.859	286.182	746.978	709.919	740.385	344.2	299.697	424.113	558.985	822.522	401.739	576.831	570.439	383.405	375.772	509.973	288.206	453.388	613.686	433.451	519.33	564.276	880.386	1018.81	1326.13	606.822	712.729	368.477	342.045	0	0.333333	0.75	1	FALSE
2361	-5.52636				0.826198	0				ILF2	Q12905;B4DY09	ILF2_HUMAN	ILF2	Interleukin enhancer-binding factor 2	ILF2	Q12905	6	0	9484.96	8705.2	10096.2	9846.78	7946.53	9931.01	8764.36	8134	10843.7	9548.07	10249.4	8226.88	9081.49	10447.8	9108.92	10924.9	8122.9	11600.6	10172.8	9696.94	10456.9	12639.7	10804.6	12458	8184.23	6775.88	6274.7	7505.65	5452.2	5212.85	6072.81	5705.69	4726.4	5519.89	7681.7	7173.3	5353.98	7314.42	5904.92	6042.3	5956.36	7994.77	5844.25	5988.88	5212.85	4678.36	4812.28	5281.72	4536.02	5988.86	4057.42	4923.58	5251.83	4873.04	4930.87	5699.07	5307.47	6196.27	4926.41	5687.23	5392.14	7691.04	4659.07	4953.17	4674.13	4834.88	4559.58	4986.9	4970.16	5416.68	5114.51	5349.59	2528.36	2519.94	2687.21	3327.4	2603.89	2504.7	2536.93	2458.02	2846.77	2749.2	2442.55	2843.01	1752.77	2518.16	2608.58	2901.94	2164.89	2185.37	1365.4	1829.02	2243.02	2184.25	2889.34	3825.46	0	0	0	0	FALSE
2362	-5.42456				0.36465	0				ILF3	Q12906	ILF3_HUMAN	ILF3	Interleukin enhancer-binding factor 3	ILF3	Q12906	11	0	16158.7	15893.3	11924.8	17153.1	11607.5	12573.2	14364.5	11587.5	12408.6	14553.6	12038	12800.9	11860.9	13848.3	11035.3	13685.4	11681.1	15006.2	12849	12885.2	13974.2	14661.6	14372.1	16684.7	12684.2	8743.89	7838.17	9958.94	7576.72	7207.84	6899.36	7102.11	6869.03	6762.76	7787.66	9379.28	7360.99	8049.34	7040.2	6835.51	8131.44	10201.2	6522.71	7734.03	8295.81	7826.27	7994.74	7497.06	7126.12	6356.8	8017	6031.06	6368.09	6277.19	5348.32	7186.88	6472.3	8048.12	6566.91	9810.88	5633.05	8364.79	5533.18	5679.42	5073.36	5586.4	4688.42	5564.73	5207.26	5352.66	5211.79	3713.68	3087.65	3373.8	3595.8	3355.88	4165.81	4929.25	4813.8	5059.62	4511.64	4617.83	3382.56	3987.13	4664.4	3791.85	4104.2	5131.53	4570.49	5407.99	5520.31	4490.19	6670.86	6192.77	2979.92	3422.3	0	0	0	0	FALSE
2363	-6.46404				0.868438	0				ILK	Q13418;A0A0A0MTH3	ILK_HUMAN	ILK	Integrin-linked protein kinase	ILK	Q13418	6	0.15625	6880.53	6291.93	5661.79	5908.58	6676.02	5051.79	5491.22	5355.78	6749.35	5147.88	6438.57	6560.96	4688.48	5692.68	5333.97	5519.88	5788.66	4850.08	4636.42	4180.89	4499.68	4749.26	5143.55	4681.92	3941.12	5004.67	5281.85	4270.76	4819.14	4335.02	4509.52	5299.78	4358.49	3931.64	2918.93	3171.86	4339	4739.38	3775.58	5005.1	4912.76	3951.96	3947	4478.19	3707.84	4711.26	4337.78	5521.73	3612.24	3549.32	4517.43	3282.81	3173.33	3816.81	2770.33	3739.62	3187.14	3410.13	3657.46	5125.17	2797.24	3934.86	4383.33	857.509	3212.67	3495.79	3299.34	4665.76	4026.77	3183.37	4242.03	792.087	2271.8	2561.49	3829.6	3554.17	2239.31	3766.36	2775.65	3284.9	695.165	2471.94	681.939	270.908	481.195	2775.61	670.353	577.186	1020.05	718.321	1141.58	625.929	740.706	585.312	4368.01	428.016	0	0	0.0833333	0.541667	FALSE
2364	1.86923		0.121585		3.11659	1				ILKAP	Q9H0C8;F8SNU7;H7C2I8	ILKAP_HUMAN	ILKAP	Integrin-linked kinase-associated serine/threonine phosphatase 2C	ILKAP	Q9H0C8	1	0.145833	11520.2	11626.4	8704.8	6993.05	9416.86	9647.41	9412.91	8216.04	9372.6	10238.2	10476	8854.34	9787.34	9824.98	9646.12	11059.4	11169.5	11786.7	11064.9	10225	11079.1	11363.1	11710.6	10610.4	5003.52	4913.48	6382.75	6340.82	5097.04	6068.02	5098.83	5842.99	5824.21	5428.03	5518.68	5477.07	5798.11	3789.25	5480.05	5507.91	5405.48	5619.83	4807.39	4917.45	4903.36	5513.81	5632.72	5197.53	4282.04	3490.17	4679.28	4847.39	4907.45	4774.18	3833.75	3923.18	3780.73	4631.47	4387.17	3871.29	2946.86	3215.81	3214.8	2663.04	2817.38	3497.55	2960.22	3811.94	4002.6	3463.04	4554.49	4143.96	423.351	1578.57	441.02	2446.81	502.491	1260.62	556.741	394.26	372.614	1383.48	1863.95	559.965	1221.49	1465	558.594	2156.15	849.036	597.661	970.392	780.895	868.395	460.996	1672.02	2287.91	0	0	0	0.583333	FALSE
2365	-6.34974				0.0289095	0				IMMT	Q16891;B9A067;D6RAW4	MIC60_HUMAN	IMMT	MICOS complex subunit MIC60	IMMT	Q16891	11	0	23923.4	23562.1	20735	26453.2	22386.9	20235.4	22899.3	23462.5	23020	21448.6	21624.7	23931.6	25249.3	25976.2	25724.2	23873.4	22111.8	24558.3	22593	21235.7	20376.2	21506.8	22609.3	21791.9	16835	18093.3	18401.7	19951.3	18461.3	17193.5	17194.9	16250.2	16605.7	15017.5	14056.7	15326.3	18202.3	18901.7	18284.5	18184.5	18018.6	17784.5	18470	16464.5	15510.8	16466.9	13251.1	16730.1	18495.4	17761.5	19128.7	13594	15771.2	14302.3	15566.9	15912.6	14271.2	15084.3	15735.9	17524.4	17395.3	18896.6	19663.5	18493.1	17072.5	17029.1	17962.4	18285	14777.5	12371.3	14427.9	15881.7	8235.18	11310.7	8985.3	7673.49	7456.97	8199.33	8736.41	8862.89	8893.19	9215.02	7726.72	7213.52	9362.6	8291.57	6943.56	8431.91	6477.99	8397.7	7631.8	5608.07	6963.05	7646.41	8047.77	6025.43	0	0	0	0	FALSE
2366	2.19904				0.0503325	0				IMP3	Q9NV31	IMP3_HUMAN	IMP3	U3 small nucleolar ribonucleoprotein protein IMP3	IMP3	Q9NV31	2	0.375	760.628	946.656	1278.88	917.308	878.976	1266.34	1277.79	1429.3	712.964	1599.83	1530.71	887.778	1250.48	1097.02	1291.58	1082.18	1643.95	2112.01	1771.83	1564.5	1097.09	1414.23	961.531	1776.89	1378.11	1031.8	1003.23	1423.72	1124.64	725.29	1379.91	1172.55	495.68	1400.16	1217.73	923.928	883.395	1608.09	1264.76	1005.79	1650.65	1097.65	1084.09	1607.1	1188.16	592.466	810.595	982.71	612.111	586.839	955.646	239.214	252.275	1017.03	486.951	1558.25	320.487	923.207	443.468	372.3	840.915	781.646	337.306	350.462	444.253	503.678	619.817	327.314	1189.01	952.167	881.06	999.189	396.988	517.215	409.149	586.819	502.499	465.11	425.912	662.687	475.385	277.267	571.399	400.956	1466.86	553.74	485.175	497.313	812.434	943.881	1306.62	864.639	668.898	679.202	435.797	679.6	0.0416667	0.0833333	0.458333	0.916667	FALSE
2367	2.04194				0.772822	0				IMPA1	P29218;E5RGY4;E5RHE9;E5RIP7;H0YBL1;E5RG13;E5RG94;E5RI82;E5RIF4	IMPA1_HUMAN	IMPA1	Inositol monophosphatase 1	IMPA1	P29218	1	0	14016.7	13565.7	10240.6	12140.5	13353.2	16298.3	15078.1	13499.1	10819.8	10672.3	11831.3	14517.2	12535	11423.8	13870	14430	15159.2	15446.5	13447.8	18590.7	16720.3	18186.9	19568.7	11334.1	9629.59	11355.9	14412.9	13166.4	16070.9	16111.5	18452.3	17599.3	14070.8	14917.9	14288.8	12767.2	13946.8	17063.3	14712.8	12635	14270.6	14607.2	15980.7	14206.9	16039.6	17218.4	17634.6	16286	14046.8	14380.2	12778.4	12928.3	16154.3	15655	15382.7	15066.8	16314.9	13456.3	12938.8	14324	14944.6	14735.3	16414.4	18856.6	19778.8	18399.2	18607.8	18267.9	16870.5	17950	16061.1	14294.2	7527.58	7074.18	9366.27	8003.58	8339.04	6927.47	7119.98	6222.1	6703.32	6262.06	7689.17	7211.41	6317.79	8181.61	8332.46	6372.04	5478.32	7487.33	6535.4	5378.59	7588.16	7934.9	7191.06	6709.39	0	0	0	0	FALSE
2368	-0.149141				0.84332	0				IMPA2	O14732	IMPA2_HUMAN	IMPA2	Inositol monophosphatase 2	IMPA2	O14732	1	0.177083	3389.28	5099.43	3717.74	3959.71	6178.34	4599.29	6225.85	4291.98	3863.51	5656.04	5744.47	6256.59	3699.35	3355.42	4380.99	4177.02	2814.33	4259.08	3800.42	3163.44	2638.48	3661.33	4724.26	4201.44	4255.88	2249.56	2677.47	3190.66	2398.83	3907.43	2564.64	2364.78	2872.58	2204.12	2444.76	3175.87	3198.43	2321.76	610.411	3878.26	2051.01	3219.51	2402.36	3051.21	2841.54	1772.77	2215.04	2996.91	2885.9	2005.73	1069.92	1536.7	1789.34	1468.58	3018.7	1453.86	1958.6	1777.97	1387.53	1446.14	2592.75	1524.65	2292.21	2073.09	2009.99	4172.51	6289.4	2838.88	1346.59	3340.03	1427.43	2060.34	344.027	1018.46	431.531	439.909	1488.33	360.863	475.343	1015.44	323.918	1213.9	1737.57	479.083	1282.7	561.152	474.746	1005.19	781.838	1478.1	903.519	1124.79	881.829	901.292	261.745	1943.85	0	0.0416667	0	0.666667	FALSE
2370	-8.21719				0.315735	0				IMPDH1	P12268;P20839;C9J381;E7ETK5;H0Y4R1;A0A3B3IRL5;A0A7I2V2T3;A0A7I2YQK5;C9K0R9	IMDH1_HUMAN;IMDH2_HUMAN	IMPDH1;IMPDH2	Inosine-5'-monophosphate dehydrogenase 2	IMPDH1	P12268	1	0.708333	730.139	4705.92	6730.91	17016.9	6157.98	4789.78	9731.1	2679.03	9878.47	6857.35	1077.98	6815.41	1550.87	2173.04	1249.65	1617.24	1289.96	2016.42	1824.26	590.476	1408.94	1092.42	1425.58	4466.72	695.599	669.792	617.645	428.147	730.054	1046.95	410.413	467.803	447.214	455.186	569.532	621.201	537.425	398.757	519.638	575.001	363.041	475.852	397.685	492.942	779.024	524.674	573.299	561.235	448.929	467.611	1388.47	472.9	232.172	318.178	307.597	340.025	271.475	181.189	341.203	1756.36	527.429	206.047	427.569	634.861	404.572	445.573	289.881	350.567	382.182	375.98	364.302	776.259	510.831	332.257	411.74	323.181	615.053	546.163	526.991	476.233	580.923	337.684	500.393	488.898	511.514	479.948	608.229	811.8	403.435	1554.47	1132.22	673.156	1103.24	549.635	359.207	413.198	0.0416667	0.916667	0.875	1	FALSE
2371	-1.10112				1.6073	0				IMPDH1.1	P20839;C9J381;A0A3B3IRL5;C9K0R9	IMDH1_HUMAN	IMPDH1	Inosine-5'-monophosphate dehydrogenase 1	IMPDH1.1	P20839	2	0.104167	8845.13	9652.8	10802.1	9710.98	6124.49	9001.96	10905.3	10915.8	16283.6	10761.4	10276.7	12203.7	9830.73	10902.6	9803.45	9201.07	10232.8	13133.9	7969.69	12174.5	9635.62	9531.92	9609.57	13004.1	4566.09	4069.89	4862.67	3871.26	3413.91	4625.05	4303.35	5519.5	6086.98	5094.79	5445.79	6281.86	5177.25	5609.47	4842.55	4411.02	5451.57	5053.9	5123.1	5456.79	4647.26	4272.14	4842.6	5919.19	3537.64	3743.06	2914.76	4135.4	3255.76	3956.72	3529.83	4290.27	3823.76	3982.12	3295.55	3087.02	3455.46	3328.21	3521.1	3543.18	3670.8	4160.54	5017.39	3653.44	3334.46	4204.48	3582.11	11286.2	1555.17	2226.89	1762.49	1952.28	2178.05	1590.26	1483.15	424.632	2129.5	1784.59	1676.44	2022.72	403.409	376.102	474.556	1834.34	589.932	1070.98	1055.2	835.52	925.972	844.695	1773.64	2843.97	0	0	0	0.416667	FALSE
2372	1.9799				0.433616	0				IMPDH2	P12268;E7ETK5;H0Y4R1;A0A7I2V2T3;A0A7I2YQK5	IMDH2_HUMAN	IMPDH2	Inosine-5'-monophosphate dehydrogenase 2	IMPDH2	P12268	11	0.0104167	19574.1	16904.4	17732	17288	17764.4	21695.8	18112.6	15750.9	17895.6	19173.7	21817	18416.5	22392	19899.3	17480.5	19660.9	20061.2	22003.8	22581.2	20630	22616.7	24323.6	22512.2	28292.5	10404.8	8124.68	9525.47	9985.74	9461.45	9434.09	9226.49	9211.67	12160.2	9325.84	11961.7	11956.8	10642.1	9973.66	10102.6	10924.7	11109.6	10855.7	9938.89	9855.86	8019.86	9624.63	8832.55	10471.1	7338.38	7666.78	7222.93	6729.43	7498.73	7179.52	6662.98	6868.39	6262.38	8371.16	7358.54	7407.67	6925.92	8134.99	6432.37	6878.11	5900.52	6563.45	6786.06	6362.27	6646.38	6579.8	7598.87	8085.75	3955.09	3729.37	3273.6	4568.41	3873.96	3136.23	3255.28	4449.02	4603.25	4487.06	4648.27	5093.23	3698.04	3938.34	3686.69	3109.54	3395.21	3561.54	3843.16	1021.5	3458.42	3192.25	4032.72	5171.94	0	0	0	0.0416667	FALSE
2373	2.05371				0.873473	0				INCENP	Q9NQS7	INCE_HUMAN	INCENP	Inner centromere protein	INCENP	Q9NQS7	4	0.489583	3037.04	3134.9	2643.95	1504.18	3773.51	1892.67	2869.9	3297.26	2679.11	2941.65	3066.62	4784.93	3460.56	3403.27	3687.33	3123.04	3130.82	3135.28	3200.4	3135.52	3367.62	2917.06	3339.12	2810.98	1615.85	1983.02	1866.63	2323.36	708.476	1862.66	2240.63	3384.19	2632.47	2161.57	2116.51	622.316	2059.03	3000.86	454.045	540.756	1471.87	1466.01	1804.97	3027.69	2082.36	377.541	755.183	1773.7	2292.33	301.597	387.785	289.597	361.694	386.244	425.844	347.353	327.177	2658.95	614.774	598.135	374.662	288.847	511.477	533.505	2305.43	547.19	2178.91	1996.2	1827.27	348.713	519.929	637.431	2471.88	345.764	409.106	349.642	481.677	472.714	382.349	545.839	364.107	271.803	474.829	392.893	814.326	579.575	697.352	674.499	682.331	583.935	1227.88	861.715	916.001	632.453	317.238	586.865	0	0.25	0.75	0.958333	FALSE
2374	2.29753				0.398926	0				INF2	Q27J81;A0A087X118;A0A6Q8PF29;A0A6Q8PF44;A0A6Q8PF91;A0A6Q8PFB9;A0A6Q8PFJ1;A0A6Q8PFN5;A0A6Q8PFW4;A0A6Q8PFY4;A0A6Q8PG64;A0A6Q8PGC7;A0A6Q8PGN3;A0A6Q8PGU8;A0A6Q8PGX4;A0A6Q8PGY8;A0A6Q8PH25;A0A6Q8PH52;A0A6Q8PH59;A0A6Q8PH63;A0A6Q8PH71;A0A6Q8PHA2;A0A6Q8PHG2	A0A6Q8PF29_HUMAN;A0A6Q8PFN5_HUMAN;A0A6Q8PFW4_HUMAN;A0A6Q8PGY8_HUMAN	INF2	Inverted formin-2	INF2	Q27J81	1	0.34375	3640.15	3608.55	3064.91	3668.32	4871.16	3969.45	4486.47	3622.96	4631.92	2597.06	3605.43	2708.56	3235.64	3755.16	3299.98	3269.24	3783.75	3777.67	3553.74	3291.46	3071.4	3782.76	3517.69	3157.55	1024.25	1366.12	380.331	1097.92	1535.67	2024.34	1855.11	1053.07	1766.93	1545.08	1236.79	862.713	1515.05	1267.65	1470.65	1344.13	1450.21	1295.91	1032.77	1654.81	1841.84	1400.63	1665.58	1343.54	913.354	1123.59	1297.69	1044.67	1001.31	1273.62	1250.32	745.179	326.763	1252.69	1065.91	407.336	710.798	612.344	322.028	351.046	438.924	416.616	698.914	351.257	400.312	293.484	1341.46	947.044	399.096	305.951	494.446	340.512	490.541	473.256	315.193	376.981	478.74	300.422	277.668	530.149	835.257	976.269	492.389	411.445	440.079	541.363	687.417	1088.42	685.411	954.539	443.38	391.006	0	0.0416667	0.375	0.958333	FALSE
2375	1.88219				1.26415	0				INF2.1	Q27J81;A0A087X118;A0A6Q8PF29;A0A6Q8PF44;A0A6Q8PFB9;A0A6Q8PFN5;A0A6Q8PGC7;A0A6Q8PGK9;A0A6Q8PGN3;A0A6Q8PGU8;A0A6Q8PGY8;A0A6Q8PH25;A0A6Q8PH52;A0A6Q8PH59;A0A6Q8PH63;A0A6Q8PH71;A0A6Q8PHA2;A0A6Q8PHG2	A0A6Q8PF29_HUMAN;A0A6Q8PFN5_HUMAN;A0A6Q8PGY8_HUMAN	INF2	Inverted formin-2	INF2.1	Q27J81	2	0.333333	12128.1	9554.02	8687.02	11983.9	8888.55	9572.63	11905.5	9135.61	8386.92	9968.5	9645.74	11081.8	10423.3	8020.15	10130.4	7379.58	8301.14	8731.3	8170.58	7915.74	8828.73	8916.57	7282.74	8268.38	2949.29	4431.94	3713.47	3294.07	3120.96	3691.51	5133.74	5129.11	4193.42	4587.92	4821.6	4694.98	3585.07	4486.91	4381.13	5027.7	4647.22	4588.85	4027.74	4337.68	5042.33	5837.6	5868.45	5844.89	3185.66	3326.55	4119.9	4316.93	2665.11	2830.76	4363.94	3034.34	2742.6	3079.89	428.778	4114.51	3609.11	2858.21	3355.22	4294.98	349.38	469.618	361.539	562.058	2780.15	436.67	429.775	1023.37	475.347	266.097	620.098	584.386	566.667	608.212	452.279	700.601	351.743	292.357	587.433	448.498	511.398	609.246	562.25	828.547	672.291	738.119	770.7	884.041	1114.24	717.309	374.426	492.609	0	0	0.333333	1	FALSE
2376	2.56068				0.0314597	0				INF2.2	Q27J81;A0A087X118;A0A0A0MQU1;A0A6Q8PF29;A0A6Q8PF44;A0A6Q8PFW4;A0A6Q8PGC7;A0A6Q8PGN3;A0A6Q8PH25;A0A6Q8PH63;A0A6Q8PH71;A0A6Q8PHA2;A0A6Q8PHG2;A0A6Q8PHS8	A0A6Q8PF29_HUMAN;A0A6Q8PFW4_HUMAN	INF2	Inverted formin-2	INF2.2	Q27J81	1	0.1875	9401.66	8628.4	7496.14	7221.88	10004.6	10514.7	7057.11	9264.37	6090.57	6816.25	10219.8	5918.1	10717.3	8585.14	9756.66	8298.37	11640.2	10569.8	11295.1	11867.4	10633.6	10633.7	10711	7614	3635.61	3160.98	4939.42	4176.37	6240.29	5202.56	6668.73	4600.62	6666.76	6307.08	6747.27	3887.95	5003.02	4556.3	5005.52	4338.41	5229.51	4794.28	5653.34	4954.04	5927.73	6653.67	6376.48	4709.8	3201.71	3554.71	4022.74	6141.82	4441.21	3262.39	4535.08	3882.03	4105.94	3487.45	4842.35	3750.18	4343.86	3909.14	3493.24	2515.85	3553.23	406.525	3409.85	3326.66	4024.89	4031.03	3930.72	794.373	692.709	1355.8	490.563	520.146	810.249	1827.17	501.689	439.075	705.951	1771.71	2647.01	581.308	1643.79	1925.46	519.392	718.065	750.458	805.182	564.479	566.319	943.931	945.55	3931.23	1240.12	0	0	0.0833333	0.666667	FALSE
2377	2.01679				0.731336	0				INF2.3	Q27J81;A0A0A0MQU1;A0A6Q8PF44;A0A6Q8PFW4;A0A6Q8PGN3;A0A6Q8PH71;A0A6Q8PHA2;A0A6Q8PHG2;A0A6Q8PHS8	A0A6Q8PFW4_HUMAN	INF2	Inverted formin-2 (Fragment)	INF2.3	Q27J81	4	0.4375	11274.2	13381.1	13420.2	17218.7	15330.4	14076.8	15210.6	13628	13035.1	18627.6	15685.9	14400.2	16746.7	12188.9	14693.9	12446.2	11928.1	11162.1	13275.5	13833.2	13914.3	11820.9	11875.7	8478.08	4588.58	6890.28	613.513	620.058	4815.36	5621.49	5949.3	5081.32	3539.07	3726.77	5069.87	511.865	4804.48	4748.93	4246.64	926.918	5010.27	4478.02	6165.63	4226.07	363.159	5088.6	7264.96	8688.56	3932.3	405.606	423.081	354.664	3521.59	432.182	371.364	3815.41	394.115	257.339	4395.41	3992.04	2794.99	4298.01	2510.22	5487.74	475.852	484.958	337.146	3463.21	319.233	578.325	3507.61	862.169	271.08	277.629	595.536	570.751	576.408	594.772	612.117	601.404	323.294	378.95	450.666	677.335	481.279	446.658	408.307	578.725	610.522	611.924	1054.26	639.862	913.149	741.769	396.714	439.029	0	0.208333	0.541667	1	FALSE
2379	-7.11437				0.0389694	0				INPP5B	P32019;E7ESY0	I5P2_HUMAN	INPP5B	Type II inositol 1,4,5-trisphosphate 5-phosphatase	INPP5B	P32019	2	0.15625	2184.65	2348.5	3130.79	2871.96	2916.52	3232.61	3144.13	2118.41	2621	2595.1	2820.72	3367.65	3135.57	3955.41	2809.13	3338.88	2961.76	2928.88	2923.02	3336.48	3733.42	2764.76	3346.19	2849.23	2048.17	1493.23	1902.08	2052.94	2013.7	2390.68	1897.47	2273.99	2277.23	2753.63	1544.01	1994.44	1978.14	2497.03	1812.5	2290.3	2417.23	1763.33	2588.28	1923.57	2395.9	2467.24	2825.31	1999	2497.83	1702.14	1959.73	2097.98	1871.69	1766.37	2197.87	1333.94	1598.55	2341.76	1788.46	1677.53	1618.63	1634.47	1949.51	2538.68	2352.67	1342.78	1668.97	1589.55	2292.11	2002.55	1580.22	2404.61	330.985	752.039	774.172	1201.46	760.914	275.292	997.981	1256.99	1023.25	755.701	447.709	430.061	403.663	982.82	568.774	593.206	758.721	911.066	887.944	965.476	726.804	811.825	1398.04	1023.64	0	0	0	0.625	FALSE
2381	2.01046				1.21515	0				INPP5D.1	Q92835;H0Y5Q9	SHIP1_HUMAN	INPP5D	Phosphatidylinositol 3,4,5-trisphosphate 5-phosphatase 1	INPP5D.1	Q92835	19	0	33171.8	30915.2	27165.4	25231.2	28331.3	31594.6	26490.9	29348.6	26599.8	27956.2	34134.6	28787.8	33539.5	31700	33306.3	34081.8	33446.4	34247.9	31833.4	34759	37789	34427.1	35615	29482.6	14535.7	14416.2	14144.2	16066.2	16456.7	16047.9	16442.8	16105.3	16211.5	16601.7	17178.4	14617.1	16918.3	14791.4	14750.7	16282.7	18311.1	16475.2	16914.8	16923.7	17418.6	18103.2	19247.2	17703.7	13901.4	11629.8	14272.9	15669.8	14503.9	13318.5	13381.6	10752.2	12153.8	14609.7	13001.5	12261.7	13644.6	12229.9	9568.11	9387.72	10701.1	10334.2	10353.2	10291.8	10698.3	10233.5	12481	12195.6	6311.01	6522.06	5888.76	4913.44	5868.91	5860.63	6774.07	6260.27	5482.29	6234.42	4755.57	5606.49	6951.93	6300.64	6563.06	6118.9	6850.16	6133.77	5566.45	8016.18	5609.48	5596.15	6753.54	4647.96	0	0	0	0	FALSE
2382	2.66117				0.559717	0				INPPL1	O15357	SHIP2_HUMAN	INPPL1	Phosphatidylinositol 3,4,5-trisphosphate 5-phosphatase 2	INPPL1	O15357	16	0	17172	16349.6	16079.9	13948.3	17626.2	18225.7	16699.8	17450.3	15145.2	15612.1	18514.5	15398.2	17388.1	16143.5	16457.9	16130.3	17250.8	16266.6	18318.4	17677	18671.1	16441.5	17195.8	15697.3	6622.71	6359.03	7498.24	5913.36	7696.94	7981.44	8026.68	7739.46	9299.69	7305.33	8121.46	7846.59	7324.95	7144.66	7663.83	8185.32	8887.24	8518.66	8488.08	8762.64	7456.64	7621.71	6889.36	7266.96	5800.84	5467.58	5111.86	5163.78	5171.71	5097.84	4820.36	5089.72	5072.19	4662.97	5109.4	4785.15	5826.34	4469.39	4802.47	4820.85	5772.1	4850.56	4425.96	5466	4693.61	4127.68	4161.28	4793.74	2607.75	2412.6	2423.64	2325.19	2112.06	2449.61	2613.11	2249.44	2325.85	2457.91	2336.36	2532.07	2737.95	2212.67	2275.03	1801.62	2554.7	2422.44	2497.2	2191.71	1442.56	3055.18	2552.25	2539.19	0	0	0	0	FALSE
2384	2.31471				0.441066	0				INTS1	Q8N201	INT1_HUMAN	INTS1	Integrator complex subunit 1	INTS1	Q8N201	15	0.0625	4759.08	4695.11	4355.65	4471.29	4537.34	4252.4	4412.26	4895.58	4358.31	4362.17	4653.92	4490.99	4267.1	4811.24	4705.43	4625.19	5031.55	5094.01	4558.7	4709.65	4481.28	4463.9	4296.27	4304.01	3376.24	3443.25	3323.59	3326.84	3178.83	3505.6	3152.21	2857.14	3195.56	3332.03	3405.21	2962.52	3885.64	3396.11	3235.92	3427.23	3157.16	3469.48	3642.85	3393.95	3651.65	2898.91	3219.8	3394.78	3373.79	2859.62	2435.14	2674.06	2814.95	2641.05	3011.83	2542.69	2718.74	2844.89	2905.32	2958.29	3371.39	3080.09	2939.37	3352.35	2596.97	3157.66	2532.03	2322.15	2635.56	2675	3055.16	4193.96	1800.18	1537.11	1915.09	1218.39	1368.29	1637.45	1924.86	1754.65	2278.88	1746.12	1592.62	1266.86	1824.33	2401.98	1472.94	813.896	906.659	729.147	1832.46	1151.27	864.866	966.857	1834.15	1735.52	0	0	0	0.25	FALSE
2385	-6.53862				0.0852747	0				INTS10	Q9NVR2	INT10_HUMAN	INTS10	Integrator complex subunit 10	INTS10	Q9NVR2	4	0.21875	4437.38	5017	4690.32	3860.32	5563.96	4974.52	5004.47	4713.85	3880.23	4286.76	4478.61	4564	5273.73	4310.67	4811.2	3991.53	5377.33	4748.22	4405.53	5028.3	4680.37	5028.08	4609.56	4105.17	3253.81	2350.68	2296.7	2802.16	2600.89	2729.95	2894.18	2991.58	2140.64	2552.33	3217.46	3960.16	2711.36	2446.47	2589.92	2305.83	2707.51	1994.68	2431.52	2931.83	2381.23	2141.48	1993.76	815.025	2248.9	1874.69	2085.45	1527.35	1604.38	1923.43	1619.77	1729.51	1601.62	2025.87	1330.7	2243.36	1944.27	1679.48	1559.45	2061.37	1816.63	2485.82	1512.38	1832.75	1625.72	1593.79	1491.87	721.506	993.813	467.809	581.746	657.763	815.168	1273.65	429.517	722.188	249.771	1366.14	536.574	310.03	547.533	809.236	418.889	750.162	1023.01	1260.29	1482.69	1159.25	803.196	956.876	511.063	309.814	0	0.0416667	0.0416667	0.791667	FALSE
2386	2.03865				0.0225389	0				INTS11	Q5TA45;A0A087WYI0;C9IYS7;C9J979;J3QRY6	C9J979_HUMAN	INTS11	Integrator complex subunit 11 (Fragment)	INTS11	Q5TA45	2	0.260417	2054.53	1970.23	1602.25	2096.9	1791.51	2846.36	1417.95	1893.73	2635.29	2779.67	2050.94	1090.39	2906.41	1972.81	2903.01	2205.33	2928.03	2378.66	3142.69	3177.11	3333.31	3088.38	3202.89	2372.48	2456.34	1982.63	2009.73	2416.83	485.418	2281.74	1738.14	492.071	2184.73	2517.05	680.299	1115.37	1785.73	1380.75	2111.27	2654.92	2012.63	2516.66	1795.65	2527.12	1720.76	2048.58	2175.26	442.29	1429.83	1191.61	1772.48	341.423	1845.46	2094.32	1517	1721.19	1538.64	1312.43	2545.77	1276.99	2175.98	1394.44	1562.5	1640.99	1747.34	472.442	1696.16	622.884	1799.57	1376.62	1206.89	945.831	865.131	198.805	388.123	1024.43	521.539	367.443	763.476	531.635	1259.04	1178.8	485.233	361.978	1466.65	665.007	442.454	571.613	447.423	902.807	1150.92	763.285	619.691	694.724	965.773	434.768	0.0416667	0.125	0.125	0.75	FALSE
2389	-9.84583				0.00395731	0				INTS14	Q96SY0;B4DJL6;B4DVT3;H3BRY6	INT14_HUMAN	INTS14	Integrator complex subunit 14	INTS14	Q96SY0	1	0.427083	516.178	856.877	870.309	833.432	641.93	964.826	991.662	990.818	795.153	537.542	914.55	1120.27	498.083	679.361	662.74	997.059	543.996	528.371	540.159	929.991	1190.56	1127.56	772.731	750.894	722.926	666.305	607.366	579.127	430.543	518.267	505.155	400.602	555.816	430.826	610.833	616.954	598.84	489.318	400.061	456.991	354.459	641.469	606.148	495.874	315.941	656.757	573.02	910.985	570.412	250.295	585.523	655.345	314.042	428.929	409.859	405.031	566.989	394.682	417.299	376.441	313.723	241.461	393.08	262.26	417.461	384.469	421.476	477.892	241.485	313.714	339.126	744.914	442.169	304.22	453.619	575.866	647.097	689.943	486.771	770.307	360.87	173.832	360.35	430.754	389.966	615.484	548.695	803.82	634.872	791.578	1188.21	901.631	1041.26	889.217	410.695	374.218	0.166667	0.208333	0.375	0.958333	FALSE
2390	-6.19994				0.276217	0				INTS2	Q9H0H0;A0A2R8Y4Z6;A0A2R8Y7F8;J3KMZ7;J3KRH0	INT2_HUMAN	INTS2	Integrator complex subunit 2	INTS2	Q9H0H0	1	0.427083	2042.39	2803.26	2232.18	2011.62	1885.56	2155.95	1998.02	2254.7	2080.15	1722.66	1502.95	2367.34	2214.61	2121.38	1725.78	1686.38	2497.17	2060.5	2365.3	2591.99	2589.15	3814.95	2519.01	2070	1074.26	728.271	1445.03	1304.39	2429.64	1285.45	1367.24	1758.86	1284.49	2432.02	2074.62	534.014	1491.61	1291.34	1632.57	648.855	1195.29	1915.71	408.355	1099.6	458.558	1726.53	1350.08	1347.63	278.134	369.587	349.903	1894.88	1273.51	1493.92	457.247	1500.67	1173.26	677.911	1156.65	390.419	1234	907.537	459.148	529.148	408.099	401.92	455.613	482.318	756.827	242.293	763.638	589.445	466.296	261.579	613.023	358.219	383.652	451.811	651.145	398.447	438.958	329.559	880.706	272.111	365.834	399.783	444.106	1362.63	727.265	626.636	1269.67	719.228	538.044	587.944	349.991	635.047	0	0.208333	0.541667	0.958333	FALSE
2391	-7.76213				0.244032	0				INTS3	Q68E01;A0A096LNW8	A0A096LNW8_HUMAN	INTS3	Integrator complex subunit 3 (Fragment)	INTS3	Q68E01	3	0.3125	3523.89	3707.86	3352.55	5090.8	3942.1	2815.27	4827.16	4935.98	4421.6	3169.42	3215.79	3360.39	3522.95	3349.63	3459.56	3756.63	3516.75	4036.73	3321.31	2571.7	3434.68	2944.25	3560.59	3272.98	2782.94	1928.85	2804.76	2325.7	3912.1	2446.04	1815.29	2527.76	3079.81	623.039	2088.36	1391.07	1987.86	2113.18	1939.68	2754.75	1984.79	2417.19	2285.84	2629.24	485.376	3153.42	2793.51	2981.17	1646.73	2001.52	2463.45	265.674	301.896	2153.03	1743.04	2479.48	1775.77	1461.62	2082.47	3741.31	391.35	1895.13	2363.45	2142.54	356.687	3581.51	376.712	3122.91	2201	1520.09	294.979	700.472	1393.4	232.908	319.31	667.381	643.747	521.723	317.907	561.456	360.924	282.884	549.044	541.246	373.98	2225.65	1844.52	806.879	905.544	1084.85	1081.42	619.147	717.503	705.591	332.54	423.48	0	0.0833333	0.291667	0.875	FALSE
2392	2.84523				0.0368675	0				INTS3.1	Q68E01	INT3_HUMAN	INTS3	Integrator complex subunit 3	INTS3.1	Q68E01	1	0.177083	1712.43	2565.41	2124.66	2405.49	2107.47	2767.46	1639.13	1987.95	1755.37	3870.09	2350.89	883.219	3040.78	2016.94	2895.93	3112.08	2994.46	2886.07	3022.07	3446.78	3291.67	3499.37	2503.83	2400.26	2403.84	2719.47	1811.39	1958.27	3099.01	2575.66	2862.31	2189.69	2179.36	2154.88	2561.48	1804.14	2563.83	2188.28	2674.13	1844.08	2298.28	2429.84	2207.56	2885.33	2312.75	2794.89	1882.57	1997.25	2251.04	1735.99	1623.76	1936.85	1825.54	2346.91	1679.75	1863.96	1720	2593.09	1738.18	1860.41	2285.09	1750.77	1611.93	1954.31	1633.84	1015.53	1395.02	1100.15	2091.7	1867.84	1536.72	766.504	526.518	879.437	509.446	1139.16	557.391	489.774	474.317	526.328	1471.05	1427.54	1080.2	443.911	921.605	731.341	527.983	1042.74	1075.26	768.206	1081.9	784.39	718.276	641.193	1710.71	747.177	0	0	0	0.708333	FALSE
2393	2.60203				0.113835	0				INTS4	Q96HW7;A0A8Q3SHL8;A0A8Q3SHM4;A0A8Q3SHR8;A0A8Q3SHU3;A0A8Q3SII1;A0A8Q3WKC3;A0A8Q3WKC7;A0A8Q3WKC9	A0A8Q3SHU3_HUMAN	INTS4	Integrator complex subunit 4	INTS4	Q96HW7	1	0.239583	3074.26	2522.63	2416.28	2435.68	3009.83	2383.13	2484.34	2894.17	2372.66	2593.47	2916.05	2803.15	2479.42	2613.19	3132.54	2274.81	2573.61	2237.44	2834.08	3216.06	2832.32	2131.91	3010.74	2421.06	1540.24	1299.04	1392.08	1337.98	1709.83	2101.81	1540.52	2303.27	1036.35	1639.94	1299.85	1592.92	1753.77	1429.2	1614.15	1484.14	1811.84	1573.38	2064.17	1796.75	1646.86	1698.3	1904.25	1825.99	1143.67	943.435	1352	1166.42	1609.81	1131.64	1389.35	883.033	1179.31	1144.99	347.762	1504.31	1223.37	979.333	340.171	344.019	1906.8	512.927	1892.31	488.512	1489.51	1568.58	1426.38	627.494	1155.63	594.195	600.029	1200.62	365.347	529.657	1045.61	612.077	908.536	634.204	563.14	330.707	434.746	260.992	777.012	844.225	618.616	829.33	1199.22	954.687	582.112	648.592	420.156	392.92	0	0	0.25	0.708333	FALSE
2397	2.48853				0.237019	0				INTS7	Q9NVH2	INT7_HUMAN	INTS7	Integrator complex subunit 7	INTS7	Q9NVH2	4	0.208333	1865.5	2100.12	2864.62	2321	1593.23	1903.03	1565.3	1988.87	2053.92	1840.06	1482.59	1290.99	2089.35	1935.58	1950.88	2216.94	2129.46	1989.55	1606.27	1878.38	2018.54	2208.77	2228.12	2358.68	1718.55	2047.65	1165.42	1680.31	1117.81	1258.6	1626.9	1370.24	1352.16	1680.63	1271.77	1472.16	1634.03	2012.16	1893.54	1937.18	1226.54	1777.24	1322.4	2015.43	1738.86	1982.06	1009.89	746.693	1154.25	1515.13	881.692	1591.8	1102.52	1463.98	1335.55	1439.54	1320.64	887.199	1041.09	1353.81	1662.95	1372.1	1136.8	973.538	1475.91	1461.82	996.064	977.756	1189.85	1442.88	766.376	878.365	440.686	684.123	337.129	710.587	547.25	357.563	851.308	604.953	370.201	752.831	407.958	500.462	482.806	519.772	608.742	1213.42	604.644	730.405	965.272	903.011	670.687	941.917	665.092	366.544	0	0.0416667	0	0.791667	FALSE
2399	1.9117				0.400115	0				INTS8.1	Q75QN2;H0YBS1;H0YC12;J3KNV5	INT8_HUMAN	INTS8	Integrator complex subunit 8	INTS8.1	Q75QN2	1	0.197917	2316.71	2666.78	3103.92	2187.43	2995.32	3213.64	2174.46	2602.57	2609.38	2034.5	2831.49	2050.95	2435.82	3317.71	2976.17	3336.21	2613.24	3179.51	2070.27	2155.37	2204.27	2222.35	2349.28	2463.49	2016.66	1801.86	1787.47	1848.66	1913.31	1964.09	1026.8	1886.91	1800.17	1074.62	1416.35	2132.41	1799.76	1889.07	1565.09	2719.8	1664.35	2000.36	1582.76	1900.81	1671.48	1700.29	2074.73	812.614	1143.19	1493.31	1103.28	480.161	1037.03	1380.61	941.567	851.625	1128.44	1435	899.671	1196.56	854.742	948.599	1377.06	586.704	1169.92	1702.16	1341.78	2066.16	1834.67	909.472	1078.33	592.529	267.433	624.418	368.715	647.817	760.86	543.36	507.771	374.727	1149.42	921.805	449.574	683.912	850.925	670.845	1250.06	918.015	547.714	714.225	1251.29	650.763	501.562	1037.53	383.221	405.195	0	0.0416667	0.0416667	0.708333	FALSE
2400	1.7643				1.73503	0				INTS9	Q9NV88;G3XAN1;E5RG70;E5RJ88;E5RK47;H0YBH8	E5RJ88_HUMAN	INTS9	Integrator complex subunit 9 (Fragment)	INTS9	Q9NV88	1	0.447917	1375.52	2089.91	1854.14	517.549	1650.41	1293.55	2018.42	1314.61	1786.49	1360.2	1656.6	1868.82	2337.6	1806.63	2044.47	1730.16	1536.46	1320.19	2042.85	1858.63	1631.56	1626.64	1739.66	2014.86	1675.45	1171	916.197	1367.87	763.014	1127.09	1136.15	508.386	1757.76	573.352	411.279	1245.46	1558.61	1168.51	549.79	1359.64	1356.1	924.17	1293.43	1127.37	1679.34	1037.58	609.393	691.687	1019.66	245.301	524.847	932.189	441.356	908.963	361.034	936.694	425.723	984.805	1174.61	526.034	405.694	255.791	303.411	513.702	1162.71	525.626	959.972	412.02	781.758	519.274	383.853	763.975	541.506	315.26	551.285	487.049	459.852	312.12	591.237	485.474	246.292	306.196	480.02	341.824	927.518	346.7	614.478	783.968	676.249	985.25	914.538	580.729	750.956	788.284	304.177	277.227	0.0416667	0.25	0.5	1	FALSE
2403	-5.62425				0.451253	0				IPO4	Q8TEX9;H0YN14	IPO4_HUMAN	IPO4	Importin-4	IPO4	Q8TEX9	3	0	76316.4	66571.4	67175.2	57462.6	59764.3	65024.3	47255.3	57198.7	38078.1	43046	45802.6	59961.6	75895.8	71307.4	62470.9	56341.7	66752	58496.7	54328	55698.5	54797.8	50981.2	46878.4	52649.9	57086.1	72896.5	75180.5	57332.6	81456.5	70677.4	75979.2	75517.3	66971	64660.8	67132.6	63788.1	82494.2	76449.4	75575.5	70528.6	67773	67837.7	70703.6	69318.2	70923.8	79207.5	69940.9	67368.3	77483.9	70490.2	68581.8	55457.9	59563.7	61483.1	68557.6	59194.1	72352.5	53763	71367.7	58250.7	90540.9	61800.5	88384.7	67319.6	67443.8	64318.2	56160.7	68916.4	72165	74120.3	68284.4	81610.5	46314.5	35780.5	38625.7	36677.3	34464	34278.3	30128.9	26678.3	26017.1	25737.2	38298.2	37465.3	34735	33665.9	35551.6	37063.3	33443.2	36787.6	34367.9	33546.7	28161.1	39298.5	33635.8	36444.3	0	0	0	0	FALSE
2404	-5.70075				0.0553557	0				IPO5	O00410;H0Y8C6	IPO5_HUMAN	IPO5	Importin-5	IPO5	O00410	23	0	28537.4	25935.4	24349.7	20366.8	25490.1	28642.1	19161.5	22147.4	16861.2	21479.3	22750.3	28616.4	34785.8	28808.4	29604.1	25697.2	28323.6	25570.6	25255.4	27442.5	25116.3	29686	21012.7	29469.6	22906.5	32234.8	34939.1	28232.7	33405.1	35568.8	36834.6	36804.9	31506.1	32792.6	31669	33925.4	37511.1	39208	39639	31267.6	30747.1	32403.8	37625.9	34664.5	33782.6	38639.9	30151.8	29666.6	34693.6	30325.9	32558.4	31102.3	30690.8	27613.1	34040.2	31375.1	34869	28534	28451.5	28181.6	37296.6	28683.3	37755.9	36426.8	33785.7	26415.9	27833.7	31095	37871.4	34810.8	29568.7	32858.1	22450.8	17878.7	15779.7	18339.8	16641.8	13508.4	13036.3	15918.9	15060	10990.4	16578.9	18754.2	15342.8	15883.8	16896.5	17666.2	15777.3	17612.7	19521.6	20570	15934.8	18369.8	11249.5	17005.4	0	0	0	0	FALSE
2405	-0.65804				0.674227	0				IPO5.1	O00410;O60518;H0Y8C6	IPO5_HUMAN;RNBP6_HUMAN	IPO5;RANBP6	Importin-5	IPO5.1	O00410	2	0.114583	7084.05	7236.95	6172.04	4612.43	5382.03	8142.35	5003.54	5514.25	4711.78	4727.58	8679.55	817.139	7114.26	7401.42	6098.97	6023.69	6673.92	7769.46	8085.89	7311.79	7728.32	9924.32	5518.28	8691.66	6855.97	5079.91	6244.02	5971.29	5654.56	7028.37	6590.34	6364.23	6276.46	8256.21	8330.59	6489.52	7081.75	9895.48	6919.94	6659.46	6394.01	6150.14	5972.09	8673.95	7943.37	6602.71	6256.31	5270.43	8108.54	6314.88	4941.06	4626.44	6145.83	5664.89	8152.77	6931.94	7572.17	7521.79	5719.76	5432.36	6763.64	6490.5	7784.26	5585.71	8817.19	6650.89	5640.84	3569.41	8412.09	8565.56	5731.89	4734.01	3770.82	3334.82	3209.49	2597.27	1644.48	1518.23	2182.86	467.05	2826.79	2464.33	2976.61	549.051	3057.11	2068.93	427.583	908.86	550.838	813.095	744.182	1039.14	650.362	661.919	2661.82	3188.26	0.0416667	0	0	0.416667	FALSE
2406	-0.674378				0.958678	0				IPO7	O15397;O95373	IPO7_HUMAN;IPO8_HUMAN	IPO7;IPO8	Importin-8	IPO7	O15397	15	0.15625	3761.88	2099.46	2049.75	3406.42	1955.82	2980.72	1779.84	2640.81	1682.99	1252.31	2248.47	451.346	3260.69	2665.14	2754.58	2769.01	3612.2	4205.75	2603.43	4162.77	4037.98	3139.89	3182.12	2830.2	2336.94	2662.27	4007.32	2968.01	3080.29	4315.92	3500.6	3746.95	3471.21	4196.87	4045.88	3993.67	3667.06	4190.4	3070.06	3230.3	3286.32	3446.8	4507.66	4325.94	4397.16	4768.76	3856.43	2951.09	2309.97	2349.05	3222.9	4158.99	4459.1	3515.21	4496.22	4675.74	4569.16	3811.46	6956.37	3727.31	4485.47	2708.51	3372.49	3031.53	334.863	3480.91	2893.8	1716.9	5719.93	5030.9	3848.96	4948.15	2630.83	2126.46	1444.14	2012.19	682.731	600.836	1730	521.998	411.393	1306.6	625.31	2455.22	1759.68	1318.47	614.652	814.913	620.167	670.411	1442.07	1228.22	798.958	832.545	1529.37	1341.05	0.0416667	0	0.0416667	0.541667	FALSE
2407	-6.25069				0.924077	0				IPO7.1	O95373	IPO7_HUMAN	IPO7	Importin-7	IPO7.1	O95373	1	0	28176.5	24576.7	23475.3	26992.2	25668.9	26771.6	21878.2	24786.1	23432.4	18780.8	21710.6	24119.8	30229.4	29758.3	26712.5	23735.5	27927.9	24180.3	24657.3	26270.7	25388.1	24906.1	24445.8	29837.9	23327.4	25513.6	29326	24444.5	31409.6	29544.9	29007.6	29440.2	30670.2	27956.8	26223.5	24588.4	31732.8	29727.3	29596.1	23851.5	25560.9	24169.3	30531.5	26743.8	26879	29980.8	28389.3	28695.2	28510.2	24823.1	27065.5	23928.4	28122.2	24869.9	27813.1	25470	27480.6	23549.4	30047.1	27454.4	28231.9	25658.3	28933.9	27766.6	28882.6	24491.3	28550.2	26928.9	31356.1	29577.7	27925	36603.9	18685.9	17540.8	16753.5	18386.3	17754.7	14583.6	19380.5	14051.4	13995.1	12612.9	14516.2	16252	16179.3	14984.7	13669	16386.7	12882.8	13256.5	16435.2	12545.1	14652.8	12294	13616.2	17235.7	0	0	0	0	FALSE
2408	1.40228				0.299477	0				IPO8	O15397;H0YH64	H0YH64_HUMAN	IPO8	Importin-8 (Fragment)	IPO8	O15397	1	0.53125	537.879	636.276	928.346	683.753	629.274	701.618	609.598	881.004	1040.57	933.412	1123.24	921.54	828.031	624.417	610.432	660.123	730.789	459.953	1088.64	989.34	1036.76	977.43	1054.17	654.323	793.912	1171	1013.53	1198.8	495.673	581.439	447.905	1040.22	1413.62	1549.93	1033.45	1422.61	1337.56	761.684	1204.52	1023.82	1101.89	994.847	1226.28	1153.8	889.176	1426.46	1304.33	599.207	658.53	841.361	300.172	1311.6	1283.94	1226.47	1163	1098.13	1321.43	929.291	324.909	623.481	837.458	278.094	575.121	447.298	935.934	502.002	779.482	487.434	1138.87	818.129	691.549	639.03	311.317	570.821	435.39	591.051	489.376	417.541	554.878	365.581	453.592	287.934	577.791	560.91	339.339	458.762	548.326	764.649	564.123	760.891	1127.4	1186.14	515.482	943.582	406.231	272.664	0.666667	0.166667	0.333333	0.958333	FALSE
2409	-6.08258				0.75974	0				IPO8.1	O15397;F5H244	IPO8_HUMAN	IPO8	Importin-8	IPO8.1	O15397	6	0.0416667	3482.05	3075.37	3546.6	3729.92	3785.17	3407.17	3575.21	3714.72	2901.47	3202.28	3098.56	4238.78	3656.79	4252.17	3521.06	3033.32	3906.98	3478.41	3151.23	3645.12	3063.7	3082.67	3191.94	3657.5	2733.26	3223.6	3500.56	3144.51	3583.49	3954.01	2938.32	3011.71	3782.87	3057.55	3221.42	3193.83	3795.94	3317.43	3918.43	3232.89	3166.65	3343.87	3413.08	3361.6	3447.18	3112.59	3002.98	3126	3029.68	2884.34	3088.73	2849.32	2719.34	3155.56	2768.43	2913.63	2688.78	2325.67	3361.44	3088.19	2710.17	2836.54	2752.28	2881.79	2761.24	2824.93	2949.34	4120.06	2772.9	2372.44	2566.88	4866.36	1688.53	2010.68	1794.18	1603.16	2366.04	1920.33	1385.72	1623.68	1454.63	964.21	1655.65	1495.79	1972.61	1464.92	1093.11	1866.81	2084.51	399.584	2851.28	572.259	949.847	732.764	1834.88	1080.97	0	0	0	0.166667	FALSE
2410	-0.705326				1.41203	0				IPO9	Q96P70	IPO9_HUMAN	IPO9	Importin-9	IPO9	Q96P70	20	0	11648.2	10450.9	9885.34	11523	9555.06	11330.8	8360.02	11210.6	8761.79	9351.99	11903.4	10633.4	13198.9	10989.9	12532.1	9666.99	12655	10895.3	11205.1	16062.8	13948.2	13180.3	12154.1	10795.6	11578.9	11375.8	12518.6	12885.1	13093.3	12923.4	12652.4	13745.5	13828.9	11936.3	13034.2	12215.1	14143.5	12382.4	15267.4	11904.1	14477.1	11897.2	14376.3	13151.6	14210.4	15683	14627.3	12805.1	15608.2	11247.5	12332.6	12954.6	13984.1	12007.1	14945.4	12694.7	12299.4	14329.9	17191.9	14633	14395.3	11184	13150.6	11789.1	12501.9	10488.9	14649.8	10108.4	15007.4	12860.8	13235.9	32711.4	5613.55	10217.6	5238.11	4968.95	6441.87	5468.73	6068.44	4389.02	4661.76	5541.77	4462.36	6718.81	5414.51	5539.14	4844.45	5506.42	7513.29	5163.04	21534.2	5807.46	7352.11	6076.44	8409.62	7992.05	0	0	0	0	FALSE
2411	-9.60867				0.0289245	0				IQCB1	Q15051;C9JVC4	IQCB1_HUMAN	IQCB1	IQ calmodulin-binding motif-containing protein 1	IQCB1	Q15051	2	0.697917	347.497	663.578	1016.63	368.819	793.32	698.768	973.989	465.575	745.074	747.252	487.329	820.234	404.48	571.228	639.276	700.319	843.228	862.888	545.716	451.159	557.875	325.104	418.878	522.279	553.593	528.68	498.401	547.03	539.193	547.149	503.191	419.407	410.271	284.465	444.281	429.038	525.311	570.747	382.67	753.706	490.266	624.217	594.647	377.858	459.482	420.643	473.187	534.092	318.133	313.481	295.024	375.345	320.891	362.131	303.707	312.141	565.155	160.182	508.135	500.959	436.712	375.158	394.409	354.365	380.466	365.787	476.62	576.894	415.158	362.313	268.786	788.988	581.369	195.617	421.951	559.289	640.436	590.175	491.449	350.467	537.825	435.332	430.896	810.692	459.476	517.289	844.353	791.127	770.276	754.015	852.678	697.225	805.643	736.556	351.017	502.067	0.166667	0.708333	0.916667	1	FALSE
2412	-5.92133				0.176251	0				IQCD	Q96DY2;F8VZV9	DRC10_HUMAN	IQCD	Dynein regulatory complex protein 10	IQCD	Q96DY2	1	0.197917	5383.64	6089.86	5469.56	4840.08	6411.35	5364.51	6263.17	4992.11	5761.96	4266.97	5537.97	5864.72	4195.23	875.478	5274.19	5851.69	5723.14	5318.52	5249.87	4509.27	4542.7	540.081	4713.67	5111.38	5160.99	4555.67	5021.78	3906.95	4143.76	5061.63	3508.61	5806.69	453.539	4066.85	3498.56	3577.5	5616.34	3242.29	532.494	6683.11	6075.84	6610.31	4820.68	6823.5	4464.59	3605.57	6284.09	3671.65	2376.06	5243.49	2837.6	396.658	1974.52	5370.82	3417.47	4442.77	3006.7	2962.77	572.999	4591.49	749	3268.69	4271.46	277.033	431.958	5274.51	3541.38	6866.28	4744.77	2407.72	2969	829.593	556.657	1708.47	2758.25	489.652	1962.17	2137.85	2848.95	2348.68	346.304	2629.48	385.703	2374.14	1895.03	4006.83	2615.4	2368.64	942.83	857.882	886.761	969.332	654.32	2130.87	1750.51	1283.22	0.0833333	0.0833333	0.25	0.375	FALSE
2413	1.91294				0.419518	0				IQGAP1	P46940;A0A0J9YXZ5	A0A0J9YXZ5_HUMAN	IQGAP1	Ras GTPase-activating-like protein IQGAP1	IQGAP1	P46940	19	0	10072.4	11094.6	10376.8	13032.9	11187.4	9533.54	10565.8	9665.5	12550.8	8957.03	8603.01	11530.4	8793.85	8384.47	9948.98	9720.67	8807.9	11509.5	9197.85	9355.68	10295.2	9593.65	11427.1	9168.9	9466.12	8971.08	9010.81	8327.8	9500.27	9658.31	8730.55	9796.56	8754.17	9534.31	7664.12	8432.33	9965.81	10422.3	9834.57	9257.39	9157.59	8853.16	8339.73	9020.98	10564.5	9561.19	8192.53	8937.77	8893.5	7861.71	9131.16	8568.59	9959.93	7657.1	8060.85	9569.06	7507.7	8145	8866.08	9739.1	7745.43	8546.64	9443.55	7487.19	8685.66	8055.24	10122.3	8728.56	7071.37	8444.26	7695.16	8800.73	4507.97	4945.49	4060.8	3690.85	3626.81	4355.66	4640.66	4715.91	4559.38	5246.06	4445	4091.85	4982.36	4416.78	4113.4	4879.74	5922.33	4521.12	6161.07	5452.53	6822.52	4500.7	4268.17	3530.67	0	0	0	0	FALSE
2414	-5.79169				0.456906	0				IQGAP1.1	P46940;A0A0J9YXZ5;H0YLE8	IQGA1_HUMAN	IQGAP1	Ras GTPase-activating-like protein IQGAP1	IQGAP1.1	P46940	15	0	37940.7	38655.4	33227.9	35836.7	35029.6	37843.8	31831.8	34512.4	32780.2	32809.8	38299.4	38122.6	42221	36650.1	40638.5	42419.1	39163.4	42091.6	36462.9	38858.8	40644.1	35231.8	48907.5	38155.3	44488.5	38714.4	37978.1	39125.9	38305.4	39117.9	38049.9	37929.3	37510.2	37282.3	34302.9	32154.3	45269.2	40382.4	39807.9	38086	42949.2	42893	37586.9	40773.5	40452	36854.3	34668.2	33580.1	46049.3	37382.5	34478.8	34466.9	39089.5	38501.7	33634.2	36079.7	35883.8	36224.4	33730.4	37421.8	41226.7	39808.7	37285.3	35248.9	40338.8	35341.2	33798.6	34290.8	35107.8	32030.2	29950.8	24327.2	19471.2	17174.6	13913.7	16752.4	14683.9	16551.9	17735.5	17968.3	18319	19949.9	15235.1	17126.4	17368	18738	15682.2	13309.6	13378.6	16850.5	13240.3	12854.9	14844.6	12983.3	14785.2	12940.9	0	0	0	0	FALSE
2415	-6.50626				0.125853	0				IQGAP2	Q13576;D6R939;F5H7S7	IQGA2_HUMAN	IQGAP2	Ras GTPase-activating-like protein IQGAP2	IQGAP2	Q13576	3	0.0833333	2457.92	2315.48	2457.2	2465	2400.99	2270.1	2096.22	2523.29	2997.99	2344.78	1921.56	3465.34	2752.28	2623.56	2962.36	2652.47	2425.51	2391.17	2614.56	2620.75	2333.58	2823.59	2890.8	3305.69	2354.43	1964.43	1919.33	2244.35	1665.09	1877.07	1789.06	1941.63	1801.6	1994.52	1884.82	1968.56	2343.07	1718.78	2014.44	1919.01	1972.62	1932.93	2094.69	1815.74	2156.52	2272.75	1893.08	2239.89	1847.21	1628.33	1089.69	2035.01	1551.26	1830.09	1590.69	1547.95	1826.16	1850.61	1418.93	1889.79	1685.36	1945.38	1629.4	1355.29	1622.8	1414.31	1540.01	1258.09	1391.2	1618.76	1427.36	803.408	1438.89	932.635	795.814	1497.68	867.429	1272.56	1326.17	1608.66	1392.57	1431.38	1216.3	1235.76	2108.54	1586.74	414.506	745.184	1367.61	705.086	771.21	704.992	1009.49	530.348	1011.31	700.309	0	0	0.0416667	0.291667	FALSE
2416	2.5887				0.271746	0				IQGAP3	Q86VI3;F2Z2E2	IQGA3_HUMAN	IQGAP3	Ras GTPase-activating-like protein IQGAP3	IQGAP3	Q86VI3	11	0.03125	7543.41	6134.49	6342.15	6194.53	6196.68	6932.75	5972.9	6244.78	5696.56	5078.41	6489.76	6908.78	6731.33	5976.01	6565.31	5609.94	7623.3	6484.74	5527.17	6255.43	6115.01	6036.8	6877.87	6356.65	4729.7	4335.8	4287.1	4700.07	5445.56	4277.44	4640.49	5100.09	5590.33	5372.65	4951.85	4867.57	5019.26	4389.77	4069.21	5078.77	5501.32	4755.45	5353.22	5748.21	5646.4	4757.09	5220.73	4847.18	5613.73	4666.26	4052.44	4391.03	4024.34	4333.97	4385.57	4080.07	4119.1	4366.86	4102.79	4897.4	5136.8	4822.64	4290.67	4537.2	5254.74	4653.13	4023.27	3784.38	4286.27	3826	4621.63	3669.02	2337.42	2170.75	3868.52	3814.41	3228.79	3228.3	3624.4	4678.36	2594.33	3108.77	3148.01	4131.48	3660.54	3767.75	3151.79	1268.56	2552.5	3150.83	723.765	8416.53	7092.89	499.284	2866.58	3375.63	0	0	0	0.125	FALSE
2418	1.9061				1.52299	0				IRAG2	Q12912;A0A1B0GU45;F8VRE4;F8W9L6;G3V2F6;G3V3C2;G3V513	F8VRE4_HUMAN	IRAG2	Inositol 1,4,5-triphosphate receptor-associated 2 (Fragment)	IRAG2	Q12912	2	0.375	8479.66	6879.73	6549.76	5563.39	8395.36	6193.93	7097.65	8124.82	8067.28	8598.09	8640.87	7763.33	7758.87	9712.02	9706.01	7557.64	7808.14	8223.2	10247.5	8095.53	8544.07	9180.09	7259.79	7625.65	468.249	2936.59	2105.66	1489.39	548.339	2441.57	3253.81	2100.12	2465.43	2484.93	2689.73	3800.75	2475.78	3543.96	2571.7	2460.62	2962.07	3295.81	483.658	3467.3	3659.82	3021.1	2326.23	720.272	1218.72	1297.98	827.215	266.449	1381.17	1207.2	288.748	313.92	1574.45	1949.83	404.908	1646.73	324.867	1510.16	1170.93	492.647	1927.53	471.969	1937.79	343.934	1199.24	1385.06	483.065	928.514	509.319	308.713	476.932	673.997	403.764	508.968	421.091	341.285	518.261	455.273	490.881	410.087	693.546	650.37	547.171	478.217	678.542	862.726	932.463	1099.58	943.876	928.524	665.049	1209.56	0	0.166667	0.416667	0.916667	FALSE
2419	2.53264				0.113317	0				IRAG2.1	Q12912;A0A1B0GU45;F5H006;F8W9L6	IRAG2_HUMAN	IRAG2	Inositol 1,4,5-triphosphate receptor associated 2	IRAG2.1	Q12912	1	0.239583	2073.56	1724.34	2087.17	1719.77	1933.4	1590.51	2285.81	2221.7	2759.56	1875.24	2657.12	2415.76	1311.53	2191.61	2204.35	2180.96	1944.7	1798.74	2023.55	2105.11	1516.19	2151.18	1815.6	2111.79	1072.1	1359.45	1351.77	902.396	637.432	991.899	914.981	1495.06	895.206	1290.62	441.267	1406.48	988.877	970.222	777.716	969.809	798.132	771.77	672.794	1044.49	1043.86	1092.44	798.583	875.962	657.672	792.673	535.331	786.686	941.278	579.855	515.119	656.258	812.378	389.728	1038.31	777.69	962.726	911.71	265.113	487.408	625.654	756.781	839.485	700.389	235.137	380.592	351.963	712.838	379.75	213.857	453.915	546.313	570.733	675.92	523.633	304.273	666.341	458.576	429.802	545.494	660.931	655.435	516.354	619.099	687.809	809.367	1040.37	831.578	758.847	714.074	624.306	664.797	0	0.0416667	0.208333	0.708333	FALSE
2420	2.99989				0.0309709	0				IRAK1	P51617;D3YTB5;H7C224;H7C2I6	D3YTB5_HUMAN	IRAK1	Interleukin-1 receptor-associated kinase 1	IRAK1	P51617	2	0.239583	4367.24	4467.79	4655.44	4910.36	3960.37	5824.3	4803.44	5618.94	4258.45	4524.16	5741.49	3704.75	4591.39	4413.13	4691.45	4432.95	5554.66	4175.44	5169.49	4807.51	5092.89	5024.19	4898.93	4431.26	2067.43	1670.1	2186.62	1891.03	2787.84	2356.56	3101.91	2246.17	2334.31	2430.86	2430.56	2204.58	2171.1	2074	1961.96	2915.29	2408.63	1937	2342.56	2480.37	2297.84	2368.43	1897.8	1715.49	1471.47	1207.88	1464.58	1054.91	1223.71	1464.15	1081.77	1190.57	1648.89	1236.24	1125.06	603.772	1156.96	1370.79	1569.76	317.78	1526.05	965.028	798.971	1710.98	1367.12	1309.81	1497.99	925.138	548.426	674.793	379.27	396.403	382.703	424.194	344.791	604.753	476.362	503.835	363.494	534.253	506.602	496.954	747.09	756.392	689.752	1121.23	850.066	748.95	642.61	1189.66	913.193	733.126	0	0	0.0833333	0.875	FALSE
2421	2.98152				0.199218	0				IRAK3	Q9Y616	IRAK3_HUMAN	IRAK3	Interleukin-1 receptor-associated kinase 3	IRAK3	Q9Y616	10	0.104167	6826.52	7225.99	6509.76	6711.14	8257.82	8099.59	6884.71	7292.52	6584.41	7263.92	8947.82	5441.01	8354.73	7446.1	7590.11	7282.03	8639.29	7733.54	7998.45	8864.31	9185.95	7808.36	7488.6	6100.72	3522.15	3338.59	4702.7	3731.8	4204.02	4738.56	4617.84	4642.92	4810.57	4797.05	5319.34	3259.71	4169.13	4234.49	4103.78	4688.79	3365.32	3811.12	4712.45	4307.38	4809.09	4009.1	4107.33	3468.23	3285.32	2376	2738.69	3852.05	2664.39	3045.32	3194.3	3639.84	3689.08	3264.86	2830.26	2377.68	3222.81	2572.44	2516.89	3120.63	3254.99	2845.46	2518.5	3358.88	3818.12	3141.05	3206.03	1320.9	463.66	1546.64	1326.84	1528.55	1372.8	237.928	904.603	1167.55	1654.65	1105.44	906.22	1443.99	1481.27	1499.44	1081.4	823.617	1307.42	1186.2	937.834	1136.42	1004.81	526.184	1868.14	476.705	0	0	0.0416667	0.375	FALSE
2423	-5.07277				0.593091	0				IREB2	P48200;H0YNL8	IREB2_HUMAN	IREB2	Iron-responsive element-binding protein 2	IREB2	P48200	1	0.302083	1563.28	822.253	1540.27	1104.31	1205.16	1224.15	1025.49	1155.7	1047.62	1363.95	1471.52	957.904	1706.02	1510.35	1794.53	1223.96	1575.11	1552.91	1550.38	1313.77	1757.98	2131.69	1659.18	2022.22	1861.22	971.31	1139.82	1141.25	968.943	1031.48	520.154	1002.18	1121.34	817.745	691.333	1168.83	1022.35	798.042	1136.38	1179.08	1264.12	807.188	857.699	737.927	683.77	1351.33	717.533	1247.73	1240.07	1039.33	689.133	630.576	1203.48	956.137	909.037	677.024	835.381	953.983	1295.88	1271.22	751.575	1264.77	417.054	781.85	511.982	636.391	461.738	517.271	344.426	600.832	219.594	811.792	574.007	303.339	274.909	543.263	464.029	316.492	482.598	579.703	142.721	689.636	476.07	651.667	411.02	434.97	486.754	506.618	543.845	605.799	845.165	1319.53	701.736	926.301	413.569	462.093	0.0416667	0.0833333	0.208333	0.875	FALSE
2425	2.45109				0.804981	0				IRF2BP2	Q7Z5L9	I2BP2_HUMAN	IRF2BP2	Interferon regulatory factor 2-binding protein 2	IRF2BP2	Q7Z5L9	13	0.0625	15471.4	14654.6	14912.5	14315.9	15925.5	14105.1	16161.1	14176.2	14933.8	15450.5	15405	14344.9	14190	14042.5	14539.6	12829	16186.9	13182.5	14875.5	15166.4	14052.4	13848.7	13538.8	13845.9	6846.97	7081.83	6719.56	6060.56	8442.42	7340.41	8195.06	8389.55	7995.53	7250.55	7382.53	6632.39	7439.03	7417.83	7929.65	6564.01	7955.7	7105.36	8128.69	8267.49	8056.22	8097.21	9599.46	8935.45	5400.67	5246.3	6310.01	5243.9	6535.05	5564.17	5634.05	6275.84	4899.99	5270.03	5851.16	5443.19	5620.1	4399.85	6376.93	6830.29	5162.74	6261.76	6086.77	5922.77	5734.09	4586.43	5560.19	10576	3294.73	3314.32	2505.83	840.366	2830.59	1415.69	1725.85	762.193	2451.59	2012.12	419.922	1127.76	2308.74	1648.7	970.729	923.662	564.185	678.382	732.075	836.577	6506.82	5337.93	6543.37	2883.03	0	0	0	0.25	FALSE
2426	2.63389				0.334337	0				IRF3	Q14653;M0QZB7;M0QZB8;M0R205;M0QXC8;M0QYT9;M0R0R8;M0R0X9	IRF3_HUMAN	IRF3	Interferon regulatory factor 3	IRF3	Q14653	1	0.21875	7739.31	10785.3	9585.25	9785.11	10904.6	8480.93	8825.05	9400.18	9399.45	9913.71	9132.25	16202	10583.3	9757.09	10247.8	9022.49	8882.92	9801.11	8342.06	9255.66	9975.16	9355.2	9743.22	11217.7	6966.2	6971.6	7075.27	6165.27	9485.9	7188.08	8045.6	6331.16	7023.01	8622.92	7924.39	6831.69	8107.84	8982.28	7696.84	8674.65	7065.36	6701.38	6827.09	6837.85	8137.83	7511.94	7647.08	10222.1	6784.38	5987.36	8559.84	7011.61	7033.04	6240.48	7173.38	7585.4	5922.37	6945.28	7284.26	7938.98	8339.58	6512.8	7015.25	8300.42	7549.2	6441.39	7497.24	7339.8	6268.65	5298.9	6031.88	1057.55	455.72	294.048	471.987	621.051	642.206	2164.62	611.004	575.814	486.083	1308.81	531.274	1410.64	377.962	1687.11	684.682	915.678	449.031	1114.55	1075.02	448.514	882.154	924.287	291.549	437.532	0	0	0.0416667	0.833333	FALSE
2427	-7.0521				0.958691	0				IRF5	Q13568	IRF5_HUMAN	IRF5	Interferon regulatory factor 5	IRF5	Q13568	11	0	24426.7	21484.2	24515.1	23661.9	23745.2	24519.6	23700	26567	25113.1	24004	27671.4	36191.7	28726.2	23553.9	28452.6	24748.6	26447.5	24455.5	25205.1	26818	29381.1	25848.2	26026.8	22444	9913.89	11483.3	13555.4	11726.9	14561.7	14120.1	15229.3	15569.3	13905.2	14406	13715.2	12039.3	13520.5	12445.5	11323.4	11496.3	12819	13117.4	14357.2	12898.1	15943.9	14050.1	15018	12691.1	7861.84	8203.57	11382.7	9374.35	9571.2	8650.66	9401.36	9153.31	9373.9	8444.16	8147.29	8612.83	8909.85	7561.35	7893.1	8285.4	9381.94	10311.8	8068.75	8007.27	8362.03	9400.97	9658.08	7677.99	5723.8	5039.53	3520.36	4422.89	4204.63	4118.76	3973.49	3995.47	3960.37	3863.91	3631.81	3913.05	4965.99	5643.43	2963.2	4135.91	4166.72	3262.72	3884.28	4012.51	4601.57	4018.56	3240.02	3359.45	0	0	0	0	FALSE
2428	-5.88929				1.73032	0				IRF8	Q02556;H3BT31;H3BRT4	IRF8_HUMAN	IRF8	Interferon regulatory factor 8	IRF8	Q02556	2	0.0208333	16433.2	14484.2	12980.3	13036	13488	13040.8	14227.3	14299	13126.4	14730	15287.6	15094.7	14213.5	14167.9	14461.4	14592.3	12904.3	13258	14858.2	13862.4	14286.8	12873.4	13500.3	13084.2	6206.44	6071.45	5809.78	5606.7	6946.87	5889.04	6363.06	6642.07	6054.3	6636.24	6396.97	6537.13	6109.54	7018.2	6445.56	6256.65	7214.19	6270.25	7106.73	6873.36	6435	6715.8	7891.55	6900.38	4428.68	3989.91	4919.58	5444.51	4843.12	4161.47	4562.77	4364.55	4705.59	4225.06	4991.06	5135.99	4868.29	4122.49	4493.12	4162.97	4234.62	4858.16	5248.32	4775.19	4051.13	3804.44	4370.85	2828.55	2615.73	1783.43	1823.78	2463.18	1979.1	1933.64	2399.19	2036.74	2212.09	2270.63	2572.76	2043.51	2269.46	1759.77	2100.22	2406.53	1678.41	1599.85	1710.01	3082.65	799.639	833.596	2556.71	2599.73	0	0	0	0.0833333	FALSE
2429	-5.40316				0.176109	0				IRGQ	Q8WZA9	IRGQ_HUMAN	IRGQ	Immunity-related GTPase family Q protein	IRGQ	Q8WZA9	1	0.34375	1751.35	1478.65	1700.93	1747.97	1584.81	1969.5	1588.74	1466.34	1730.68	1402.73	1782.48	2070.27	2041.98	1899.44	1888.75	1802.25	2019.25	1472.11	1554.05	1715.49	1446.32	1965.23	1795.24	1876.37	1917.78	1508.81	1328.91	1940.75	544.313	461.8	1252.51	1105.16	750.779	1613.37	1754.01	1238.18	1425.18	1342.62	1622.84	1692.08	1844.74	1068.73	915.226	1063.73	1031.92	706.526	1150.79	540.13	1869.38	361.104	320.082	1499.48	1531.63	979.334	975.862	716.296	1356.52	1262.37	972.207	1504.45	1217.73	1299.06	1209.78	376.404	1538.94	573.745	1155.34	858.447	933.197	744.656	1015.16	826.635	388.689	251.565	450.669	503.404	501.223	471.31	348.297	485.572	304.764	392.095	483.851	598.617	586.201	407.345	514.12	988.672	831.391	823.126	960.303	1038.74	799.074	780.436	350.467	453.948	0	0.166667	0.208333	1	FALSE
2434	1.76586				1.71421	0				ITGA4	P13612;E7EP60	E7EP60_HUMAN	ITGA4	Integrin alpha-4 (Fragment)	ITGA4	P13612	8	0.15625	7191.87	7475.41	6343.42	6246.98	7637.48	7423.41	7168.24	8252.16	7164.58	7498.52	7852.47	8665.35	8938.67	8113.52	7274.66	8762.25	8444.63	8600.65	10261	8832.72	8670	7274.52	8139.13	8132.28	3151.38	3526.17	2960.28	2726.06	2742.45	4049.93	3341.36	4283.3	3441.45	3581.63	3249.4	3553.34	3215.18	3386.04	3460.08	3897.34	2912.27	4049.87	4540.21	4388.96	4021.31	3442.98	2481.79	3844.38	2220.23	2857.95	1825.68	1893.7	2189.2	1604.23	1865.82	2388.12	2208.42	2072.63	1989.69	2644.05	2084.58	2844.51	2874.95	3900.15	3909.45	3752.44	3073.55	2856.54	2807.11	2948.54	2698.53	749.518	558.325	1674.14	499.617	601.112	607.211	383.993	644.278	497.939	1900.72	1126.41	501.529	422.433	2009.99	1233.35	1937.19	2583.26	1888.86	826.263	883.893	1109.77	917.872	874.625	1945.14	2130.27	0	0	0.0416667	0.583333	FALSE
2435	0.39846				0.813162	0				ITGA4.1	P13612	ITA4_HUMAN	ITGA4	Integrin alpha-4	ITGA4.1	P13612	4	0.28125	2047.52	2019.82	1838.81	1121.87	2287.2	2245.78	1481.17	1827.32	2051.23	1417.41	2408.77	3812.13	1313.21	2318.13	2102.73	2431.1	3020.04	2441.04	3851.32	4098.12	3470.57	3337.77	2887.04	2358.07	689.568	987.8	437.295	1066.77	1122.39	1015.04	1679.91	366.503	1185.12	1422.83	1697.15	1061.12	1097.67	742.356	1335.73	1587.25	1372.04	1736.76	1269.39	1377.04	534.791	1262.64	1398.37	941.241	460.257	585.885	461.191	807.421	953.925	1150.95	1429.32	623.277	954.067	805.906	1147	503.854	623.548	60.7105	711.524	549.017	311.849	975.6	445.608	543.532	958.392	860.481	600.295	599.992	716.151	646.464	480.629	502.362	361.529	474.626	396.757	503.727	320.511	281.03	333.196	526.578	720.336	724.167	480.32	727.371	1073.07	760.283	1364.13	702.335	668.095	640.536	264.83	367.631	0	0.0833333	0.166667	0.875	FALSE
2436	1.78334				1.56847	0				ITGA5	P08648;H0YIV7	H0YIV7_HUMAN	ITGA5	Integrin alpha-5 (Fragment)	ITGA5	P08648	9	0.510417	643.248	1492.97	722.839	696.584	1297.49	797.199	1131.93	1208.26	1582.54	916.189	1144.22	782.459	1482.21	1653.88	1391.68	1486.08	1264.02	1641.14	1636.32	2026.2	1306.12	1267.3	1751.13	1129.31	721.869	510.667	367.788	990.476	549.369	450.869	567.35	603.802	389.67	636.755	851.384	612.099	591.765	644.462	579.93	636.168	792.105	884.012	862.889	878.682	530.251	634.894	890.014	706.187	252.554	472.684	375.856	360.363	439.04	587.271	333.025	468.829	288.476	199.515	360.038	462.221	404.469	328.386	418.489	448.134	633.654	805.924	412.68	377.373	823.709	438.164	275.566	1031.91	524.058	128.305	670.794	583.623	458.55	644.012	828.672	491.652	672.36	364.443	344.544	276.951	464.851	570.536	565.897	849.327	642.228	858.99	582.955	857.832	643.385	581.865	505.42	282.495	0.125	0.291667	0.666667	0.958333	FALSE
2437	2.38647				0.880675	0				ITGA5.1	P08648	ITA5_HUMAN	ITGA5	Integrin alpha-5	ITGA5.1	P08648	2	0.0520833	27670.8	24072.6	22083.7	20799.4	24226.1	22341.8	20588.5	21965.9	20551	23669.2	25809.5	27629.1	25249.3	24571.9	24753.7	25978.7	27221.7	26916.3	24836.3	27461.3	25746.5	25234.2	21620.6	21163.7	7932.54	10194.9	9694.99	8699.37	8363.22	8637.86	10680.2	10257	8297.88	10058.1	9006.85	8730.38	8785.15	10068.2	8648.76	9121.76	9909.57	10819.6	9836	10604.2	12499	11419.2	10328.9	9409.6	6880.34	6105.7	6104.42	5867.3	6699.54	6232.91	7324.19	5927.51	6345.65	6466.08	6047.84	4964.12	6906.66	7056.7	7952.38	8592.24	9467.54	8761.48	9292.74	8764.96	8451.37	8129.33	7980.79	10040.6	3287.64	2714.14	2786.87	3443.12	3338.06	3098.47	3971.76	3246.63	2798.85	3039.02	4042.64	4352.21	525.861	2689.39	2725.72	508.544	3594.31	3763.46	1021.18	4577.79	828.906	1169.03	3986.15	4322.63	0	0	0	0.208333	FALSE
2438	2.21113				0.0782666	0				ITGAL	P20701;A0A7I2V4B0;B4DQ77	ITAL_HUMAN	ITGAL	Integrin alpha-L	ITGAL	P20701	12	0	49048	49716.3	46455.7	47534.6	49122.1	55997.3	46642.3	53858.8	38836.7	41162.3	49373.1	42152.4	54906	48129.7	53416.3	49772.5	58175.4	51852	56369.5	65694.5	59694.2	56067.5	49143.9	44268.7	32459.1	39865	47537.7	35521.1	48995.5	52562.9	49405.1	53415.6	52143	45558.9	45959.9	39133.1	44301.8	45451.5	46372.2	37682.9	45899.4	47547.9	55595.2	54378.5	53997.4	59971.1	49224	47537	36025	38714.7	44147.8	30943.1	35939	36212.4	39635	40506.2	39509.2	28467.2	39161.4	33874.8	36939.7	32323.6	43721.6	34544.7	43731.2	39499	38937.8	42815.7	45521	41218.7	38264.3	38932.2	17179.2	19752.6	13943	16649.8	13639.7	14012.8	14220.2	12328.8	14576.3	11167.1	16595.5	17437.1	15664.2	11558.6	13861.9	31277.9	12933.7	19323.9	20402.1	20851.8	21029.8	15951.3	17215.2	13353.7	0	0	0	0	FALSE
2439	2.00509				0.736384	0				ITGAM	P11215	ITAM_HUMAN	ITGAM	Integrin alpha-M	ITGAM	P11215	6	0.15625	4734.86	4331.49	3591.44	3535.52	3318.22	3856.6	3657.52	3900.66	4397.61	3627.46	3689.4	3261.27	4103.15	4560.93	4295.76	4502.44	4123.42	5119.93	3969.49	4804.54	4074.3	4252.06	4676.95	4141.08	2977.98	2715.22	2547.72	2470.45	2538.22	2294.17	1767.06	2132.33	1766.23	2721.97	1944	3016.59	2921.67	2796.6	2872.05	2387.08	2610.09	3216.73	2690.17	2592.57	2816.19	2703.14	2885.28	2065.9	1285.54	2637.53	2331.81	1327.7	2061.1	1494.03	2005.2	1763.19	1895.63	2078.74	1442.12	2432.46	1954.78	2582.96	2049.95	1930.13	2554.89	1438.93	2348.39	2146.44	2008.14	1667.97	1344.95	874.798	308.98	1117.1	459.328	1003.14	426.419	2557.13	911.133	458.217	1273.92	354.378	1244.84	821.292	300.176	1080.54	702.165	820.599	949.004	868.399	1046.39	1528.53	975.906	705.217	297.744	1034.56	0	0	0.0416667	0.583333	FALSE
2440	1.77583				1.13913	0				ITGAX	P20702;H3BN02	ITAX_HUMAN	ITGAX	Integrin alpha-X	ITGAX	P20702	1	0.0208333	9132.02	8034.67	7199.69	11955.1	7226.09	7775.5	7706.77	6908.19	6877.39	7924.28	9770.27	10130.7	9082.05	8781.44	8594.82	8691.53	8718.62	9932.83	8954.5	8860.03	8540.59	8831.36	8459.12	8054.55	4380.02	4894	4901.16	4502.82	5106.13	5844.31	4519.58	4816.48	5257.42	4571.47	5791.94	5008.53	5153.28	6001.72	5205.79	4890.09	5138.1	6937.21	5859.64	6075.83	5981.35	6122.77	6496.11	6804.76	3392.75	3980.28	3057.18	3595.45	3848.69	3771.73	3925.02	4059.22	3296.08	3695.74	4337.25	3910.85	5009.5	3586.65	4793.22	5091.9	4768.94	4838.3	4189.37	5127.23	4538.25	4378.97	3958.98	6798.82	2888.3	2890.75	2565.96	2618.29	2633.67	2102.52	2150.61	2743.99	2173.54	1627.73	3822.77	2276.21	2216.37	3432.5	2698.54	977.602	2169.04	3468.59	2729.64	4096.02	1035.72	3032.15	3052.51	2069.38	0	0	0	0.0833333	FALSE
2441	1.91865				1.20552	0				ITGB1	P05556;A0A7I2V2F9;A0A7I2V348;C9JPK5;E7EUI6;H7C4K3;A0A7I2V5T3;A0A7I2V5Z8	A0A7I2V5Z8_HUMAN	ITGB1	Integrin beta	ITGB1	P05556	1	0.208333	481.996	696.637	7504.68	709.445	897.037	458.852	6454.26	7210.81	912.598	7695.55	817.932	6097.9	11655.4	10108.3	10132.9	9344.39	10212.9	8621.62	8505.31	9406.48	8643.49	8272.95	7857.05	7503.75	3578.02	3813.28	3507.57	4282.07	3177.63	4113.34	2972.92	4336.32	3814.14	3549.95	3155.39	2651.71	3614.81	3998.2	3598.1	3732.89	3319.04	4617.75	2708.48	3460.45	3696.91	2909.49	2686.27	3657.33	2280.86	3023.83	903.058	1712.79	2324.06	1930.18	2860.95	2341.24	3470.26	2581.02	1614.5	2082.91	2299.76	2807.16	2839.36	3169.14	3469.56	2812.15	4252.43	2612.44	2911.12	3232.8	2905.83	779.067	1077.17	1052.68	488.56	1135.83	486.947	969.86	1009.62	1155.14	1283.58	900.459	1144.85	315.115	651.653	801.033	559.533	695.148	977.871	511.361	761.973	513.802	1085.82	705.962	1390.85	806.373	0.291667	0	0.0416667	0.5	FALSE
2442	1.39006				2.04603	0				ITGB1.1	P05556;A0A7I2V2F9;A0A7I2V348;C9JPK5;E7EUI6;H7C4K3	ITB1_HUMAN	ITGB1	Integrin beta-1	ITGB1.1	P05556	2	0.208333	5579.72	6294.54	4926.22	5270.66	6904.44	6603.02	4078.39	6095.35	5456.74	5588.6	6537.23	8062.48	7748.07	7281.76	7498.57	7696.36	7606.53	7309.52	7558.96	8090.59	8060.66	8132.24	7502.49	7802.78	3815.24	3423.7	3915.86	3639.53	3306.63	3138.85	2400.3	5261.33	3362.21	3512.58	3862.96	3856.73	2899.74	3613.15	4299.74	4359.99	3575.5	4469.27	4258.08	4004.36	3388.86	3481.42	4123.17	3207.46	2944.85	2502.39	2551.84	2091.42	2838.79	2491.84	589.599	2386.95	2648.52	3674.98	2778.8	1001.58	3287.15	2424.81	2192.15	5158.78	3728.61	4131.71	2064.09	3922.42	4586.39	4970.18	3395.44	4441.22	1506.82	1901.52	1994.01	2261.51	476.745	661.234	356.907	597.737	452.127	1580.07	519.113	311.307	574.118	324.385	752.663	666.381	1343.39	662.412	656.811	649.321	568.375	1091.02	457.091	252.327	0	0	0.0416667	0.791667	FALSE
2443	-6.95908				0.355687	0				ITGB2	P05107;A0A494C0X7;D3DSM0;J3KNI6	A0A494C0X7_HUMAN	ITGB2	Integrin beta	ITGB2	P05107	15	0.177083	3023.56	4198.88	3045.16	3544.98	3267.22	4298.25	3946.07	3659.74	3508.83	2185.95	4122.28	2028.56	3779.62	5121.5	3483.19	4616.5	4468.17	5091.68	5369.76	3803.57	3590.36	4338.09	3236.35	3421.15	1765.45	2237.58	2133.84	2078.33	2848.94	3023.08	3495.13	3432.32	3018.74	2435.83	2183.38	2428.1	2262.83	2178.04	2225.16	2371.06	1996.21	2456.22	3158.86	2275.92	2674.69	3427.61	3024.58	3172.15	1939.52	1946.97	2141.11	4964.47	2782.65	1576.36	2889.89	1673.66	1604.19	2074.1	2255.06	1865.09	2957.26	2432.17	3043.77	2215.03	1679.39	2245.64	2501.05	2338.5	2348.27	2238.78	3991.96	4138.43	430.263	1492.92	1636.11	343.322	751.876	375.858	470.955	788.813	454.867	964.384	1948.18	1501.02	577.745	644.987	459.95	754.044	909.441	756.529	608.402	1085.66	641.566	671.18	1960.5	398.991	0	0	0	0.708333	FALSE
2444	2.33831				0.80431	0				ITGB2.1	P05107;A0A494C0X7;D3DSM0;E5RK25;E7EVZ9;J3KNI6;E5RHE6;E5RIG7;E5RK54	ITB2_HUMAN	ITGB2	Integrin beta-2	ITGB2.1	P05107	1	0	168428	164143	140182	151893	145650	150433	161985	148559	135067	135409	157563	137765	157967	167771	162995	167358	159751	190710	180619	166155	157671	140365	142749	128332	72632.1	85017.3	98406.1	80495.5	101005	96297.9	104365	97092.3	89869	89540.6	87049.2	81953.5	92198.7	102617	96038.9	83565.4	95676.5	109237	107835	106269	100660	99116.2	95555.5	90804.3	84389.8	89281	74129.9	66562.7	78361.1	68969.6	77098.7	75799.2	75268.6	64782.6	71662.1	74208.5	76447.1	81500.9	86961.9	85457.3	87376.4	84363.2	92325.1	84273	78287	83064.8	83515.1	74773.6	38754.3	42661.2	36111.4	37464	38375.8	33744.5	36856.9	33266.9	33297.9	33773.9	35703.9	37974.9	32000.8	30093.2	29148.3	28641.9	27939.8	30060.2	26648.9	26285.5	29803.1	27428.9	40698.2	34349.6	0	0	0	0	FALSE
2445	-1.79241				0.115494	0				ITGB5	P18084;H7C580;V9GYZ1;V9GZ57	ITB5_HUMAN	ITGB5	Integrin beta-5	ITGB5	P18084	1	0.25	136058	149193	126202	100979	133299	122553	131372	125293	107156	105679	135722	95441.3	153549	135441	523.645	142406	139571	530.594	153229	138755	133111	114706	123798	97676.8	64642.4	80472.3	89781.9	69664.1	73218.6	514.009	98034.2	89283.9	652.825	431.01	78826.6	67344.3	75514.1	91413.6	556.053	75182.8	76623.4	89778.5	89783.8	89978.4	87455.6	80063.9	65669.2	63143.7	67768	76251.8	49367.8	52358.5	62809.8	400.007	64272.5	60588.2	64194.2	57098	50468	48225.2	68063.1	77555.5	79301.5	76431.5	84233.2	364.291	85250	66215.3	73046	75610.3	345.548	928.716	26573.3	32201.3	26965	25164	29137.5	473.638	436.036	17099.1	223.769	24534.3	24328.7	535.032	389.898	616.182	515.818	679.065	677.1	739.732	1217.38	1106.26	1167.54	614.531	30333.8	21368.8	0.0833333	0.166667	0.166667	0.583333	FALSE
2447	2.1003				0.0442525	0				ITGB7	P26010;F5H6T4;F8VNX4	F8VNX4_HUMAN	ITGB7	Integrin beta-7 (Fragment)	ITGB7	P26010	3	0.25	4434.7	4240.29	4833.81	4652.69	4443.62	4438.51	3944.58	4704.5	5004.77	4586.97	4722.87	5706.67	3763.51	5140.67	4590.11	4212.58	3799.28	4473.33	4739.34	3968.56	4094.45	4375.64	3878.53	4502.31	2663.8	3069.39	2645.32	2976.61	2707.55	3198.03	2595.94	3014.03	2353	2909.26	3003.49	3666.2	3103.67	2921.86	2644.59	2166.5	3051.43	2323.86	2754.65	2489.96	3137.03	3908.38	3090.17	3672.41	2138.96	2481.34	2351.84	1899.95	2729.49	2720.41	2525.28	1916.38	1804.11	1819.68	2218.35	2917.45	2496.42	2795.47	1790.84	3043.69	2786.52	2909.74	3692.1	4502.55	3019.91	2578.86	2342.89	1249.53	470.42	185.156	371.306	378.989	488.328	400.594	434.416	500.13	315.92	362.96	517.801	531.464	428.764	702.43	693.643	775.034	642.347	913.998	620.924	954.882	805.111	963.817	339.953	2064.98	0	0	0.0416667	0.958333	FALSE
2448	0.533979				1.82875	0				ITGB7.1	P26010;F5H6T4	ITB7_HUMAN	ITGB7	Integrin beta-7	ITGB7.1	P26010	1	0.25	2503.01	3641	2387.98	3018.81	2519.12	1651.67	2554.38	2403.04	2292.8	2784.54	2869.05	3190.68	2989.87	2868.16	3250.8	3131.22	3412.97	3255.97	3082.55	4228.24	3314.86	2728.63	2517.79	2537.62	1585.07	2106.3	2674.67	1413.16	1454.9	1240.63	377.371	1912.64	1214.89	1874.42	1281.73	504.127	2076.28	1828.74	1796.94	1541.07	1097.32	1487.96	1557.08	1509.2	2007.55	1563.37	890.018	1688.98	1128.24	1324.19	882.835	399.92	347.01	1450.15	474.267	988.896	1449.79	847.922	1805.19	1354.01	1486.51	1254.22	1394.33	1402.32	1257.54	1610.71	1564.91	2245.26	1574.77	1646.19	1317.71	1244.22	862.027	766.415	579.448	395.595	680.513	726.525	575.543	570.882	960.147	363.776	541.964	888.04	549.447	1042.34	531.685	1080.22	411.667	965.93	655.595	526.526	914.866	1009.89	307.944	552.45	0	0.0833333	0.166667	0.75	FALSE
2449	2.32574				0.215616	0				ITIH2	P19823;Q5T985	ITIH2_HUMAN	ITIH2	Inter-alpha-trypsin inhibitor heavy chain H2	ITIH2	P19823	2	0.0416667	10900.5	9149.24	12249.5	8933.78	14835.5	11428.6	12628.9	9507.12	10616.1	8590.2	10244.4	10355.5	10609.3	13365.2	10568.7	19385.8	10867.7	11581.3	11254.3	12358.7	10126	8406.14	9648.21	20392.7	7245.39	7367.82	9494.11	7912.44	9136.96	9785.05	24138.5	11368.5	9498.65	10311.5	8117.22	14755	7673.37	11598.7	8341.75	5706.06	8564.29	10870.9	8612.81	8348.53	10244.2	15968.5	8364.36	13971.6	8342.36	5169.42	6925.99	3689.54	7140.32	6640.63	6173.79	10034.2	7648.19	6948.23	3506.13	7810.71	9570.3	10347.9	6648.78	7512.16	11165.7	12638.4	11537.5	7577.96	10503	8447.71	6753.97	1390.1	2423.29	2361.49	5254.1	5649.85	2296.91	2227.25	4153.73	3688.81	4014.29	8959.32	3786.68	3127.26	2930.58	3450.55	2705.43	2970.11	3016.23	1094.2	5853.15	680.088	4556.12	801.939	4180.35	3517	0	0	0.0416667	0.125	FALSE
2450	-8.0021				0.132887	0				ITIH4	Q14624;B7ZKJ8	ITIH4_HUMAN	ITIH4	Inter-alpha-trypsin inhibitor heavy chain H4	ITIH4	Q14624	1	0.25	3379.58	676.271	6588.31	5108.09	5922.71	5513.64	4992.24	4637.28	4670.18	3984.8	3066.71	2395.9	3599.23	4465.29	2437.17	10465.8	2873.64	6777.4	3094.65	3360.69	2161.79	2356.51	2671.3	15175.3	3064.56	3573.16	4591.3	3001.97	2725.4	3736.03	12010.4	4232.18	555.371	3175.53	422.85	7296.37	2353.6	5097.15	3042	2050.43	4182.17	5265.89	4121.55	3764.93	3549.67	8583.93	5227.79	8900.59	2741.13	2146.96	4657.89	396.607	2367.27	2599.54	2843.32	3472.25	2697.35	1789.38	1428.48	4685.96	3533.06	4498.77	2266.31	4546.68	4688.96	5738.63	5025.98	4293.52	4161.53	1906.32	2718.55	892.368	449.399	225.686	743.575	396.9	537.594	453.456	452.092	1272.14	1360.45	2805.3	425.515	348.697	547.187	628.607	480.985	467.466	700.831	796.959	1211.88	813.612	853.825	900.368	2690.17	426.577	0.0416667	0.0833333	0.0833333	0.791667	FALSE
2451	-5.5182				0.100626	0				ITM2C	Q9NQX7;C9JG41	ITM2C_HUMAN	ITM2C	Integral membrane protein 2C	ITM2C	Q9NQX7	1	0.208333	1583.36	1979.12	2384.12	2106.74	784.018	1980.39	2339.54	1606.13	1004.8	1510.62	1303.24	1810.87	1741.59	1494.36	1798.07	1759.69	1454.91	2292.1	2033.98	1412.64	1268.73	1501.27	1130.04	1892.95	1373.53	1965.47	2080.39	1456.18	913.917	906.714	1419.03	1190.93	1408.77	1166.14	1093.04	1230.9	1484.66	1834.77	1381.09	1436.27	1490.06	1594.78	2431.99	1007.92	1785	939.787	496.779	1508.47	1114.07	1783.35	1640.27	1008.43	1115.74	1177.04	1098.34	1156.13	890.19	993.17	641.119	686.917	1020.68	2122.79	1684.63	503.154	1408.03	1328.35	1669.04	1247.37	944.453	1445.63	1237.92	1405.9	344.834	433.157	798.282	800.186	788.326	668.298	475.176	594.914	709.958	383.664	853.667	530.085	431.187	930.396	495.843	948.961	585.121	824.184	1053.38	534.722	561.088	1022.2	642.369	467.347	0.0833333	0.0416667	0.0833333	0.625	FALSE
2452	-6.74965				0.0316561	0				ITPA	Q9BY32	ITPA_HUMAN	ITPA	Inosine triphosphate pyrophosphatase	ITPA	Q9BY32	1	0.645833	1969.97	1224.59	2100.83	769.925	2331.36	1887.88	1187.34	2323	2596.2	1993.02	1478.82	579.269	1429.77	1773.77	1123.89	1103.9	1052.74	1289	1354.83	1327.11	1269.59	1573.16	1502.35	1771.05	680.669	1231.23	491.96	586.916	616.177	503.102	545.586	448.596	440.661	1454.25	369.585	1130.2	1028.89	729.917	536.074	544.231	1446.68	1183.58	501.463	1002.05	1623.16	1084.76	396.504	1269.23	1007.86	339.222	301.938	453.914	219.502	327.844	325.991	452.685	343.694	716.362	468.368	523.148	420.322	302.294	357.869	519.362	524.528	437.82	267.464	382.863	394.695	311.817	464.939	900.192	477.188	256.98	572.383	441.916	662.389	446.042	578.072	689.108	284.607	465.734	442.735	412.306	414.035	565.161	657.901	598.873	625.862	640.686	814.298	829.93	1055.13	887.355	352.626	421.245	0.0833333	0.583333	0.916667	1	FALSE
2454	-6.48606		0.644629		2.73597	1				ITPR1	Q14643;A0A3B3ITQ1;A0A3B3ITU8;A0A3B3IU04;A0A3F2YNW8;A0A3B3IRP0;A0A3B3IU05;A0A3B3IU13	ITPR1_HUMAN	ITPR1	Inositol 1,4,5-trisphosphate receptor type 1	ITPR1	Q14643	1	0.0208333	9955.25	10219.6	10305.2	9708.92	9257.17	10077.6	10313.4	9622.34	8996.66	9281.68	9869.4	10649.8	10759.7	11278.3	11547.5	11412.1	11348.1	13849.4	13137	13302.8	11448.7	10398.3	10826.4	10658.3	7599.44	6665.65	7941.59	8054.04	7357.09	7465.09	7755.8	7378.57	7386.59	6706.13	7158.4	6971.55	8195.94	7255.84	7872.97	7605.33	8099.78	8893.4	7971.51	8575.3	7710.84	6902.61	6223.44	5580.96	7714.07	8161.61	6344.92	5397.88	5948.98	6585.94	5930	5837.43	5841.67	6243.11	5991.63	6931.08	8282.62	7740.79	5947.97	6293.16	6002.99	6041.09	6081.22	6837.7	6519.15	5628.55	5944.17	6312.77	3200.74	3951.44	3106.68	3012.1	3183.79	4068.36	3092.03	2542.13	3810.9	3857.5	3445.07	3355.68	4192.89	5188.47	3718.18	1100.79	2782.01	3570.9	5968.64	4525.56	1047.83	2810.64	3017.81	3955.2	0	0	0	0.0833333	FALSE
2456	-5.49909				0.286237	0				ITPRID2	P28290;E7EUL7;E9PHV5	E7EUL7_HUMAN	ITPRID2	Protein ITPRID2	ITPRID2	P28290	5	0.375	7942.44	7448.66	5266.52	5516.55	7974.41	8278.05	7555.52	8404.87	7461.5	5722.36	7044.96	6921.46	5251.88	6412.45	6244.36	6329.82	6301.4	5365.78	6274.52	6081.13	5581.87	5056.31	5469.14	4891.16	2303.38	2059.63	489.186	2112.99	2790.71	2171.72	2321.15	2241.48	2289.1	1854.25	1540.51	426.36	2189.36	2592.19	2173.57	2050.43	1573.36	2126.37	1917.04	1777.68	1608.95	2044.74	459.834	687.028	1792.75	1466.25	1730.55	524.197	1564.06	1177.54	300.455	916.245	394.865	1357.48	415.056	461.436	2653.04	737.011	1581.45	448.415	2341.59	2047.17	1719.58	1326.75	1486.9	750.625	415.279	1051.48	576.39	259.166	595.628	489.834	480.104	369.086	400.739	300.836	319.057	293.672	319.709	402.078	629.023	425.207	559.909	607.14	702.541	803.974	532.624	762.764	975.183	706.693	289.948	358.328	0	0.166667	0.333333	1	FALSE
2458	-6.17077				0.147707	0				ITSN2	Q9NZM3;E7EPJ2	ITSN2_HUMAN	ITSN2	Intersectin-2	ITSN2	Q9NZM3	2	0.5	4199.52	4381.54	4745.49	3906.4	4979.51	4293.53	4557.98	4968.58	4246.32	3932.89	3723.29	4315.08	3269.08	3670.26	3066.44	3321.49	3234.32	3587.26	2505.13	2741.27	2595.96	3071.98	2702.33	3236.8	1680.01	1484.68	1596.95	655.274	367.847	1102.43	2129.16	1429.96	1815.1	643.918	607.858	485.551	834.387	1713.8	1754.92	1371.99	1238.41	1557.57	305.807	483.751	445.507	510.749	1137.19	487.883	3036.08	380.293	477.685	359.379	411.521	1424.2	602.148	847.586	218.139	325.846	330.722	314.253	576.13	783.757	520.546	504.814	1272.12	418.979	1107.78	461.453	817.311	320.852	354.925	1095.34	500.829	288.727	792.132	479.475	428.782	339.441	672.156	587.853	555.662	401.242	440.25	494.27	537.681	475.644	557.803	941.832	739.095	1154.29	1146.59	1012.97	948.921	860.178	573.565	503.42	0	0.458333	0.625	0.916667	FALSE
2459	-5.57684				0.126976	0				IVD	P26440;A0A0A0MT83;A0A0S2Z4K7;H0YLC3;H7C4G6	A0A0A0MT83_HUMAN	IVD	Isovaleryl-CoA dehydrogenase, mitochondrial	IVD	P26440	1	0.760417	5429.96	4756.56	4713.15	7002.84	5164.85	4907.36	6758.45	6787.88	5378.42	5101.05	4451.42	4576	2996.55	2877.84	3426.2	4181.38	3307.33	567.906	3129.33	3224.54	2564.56	3074.42	2274.3	2587.36	726.898	630.542	465.735	557.994	632.446	469.488	432.73	556.426	636.11	510.098	340.191	741.054	489.652	737.735	492.052	670.143	418.752	423.836	587.1	350.934	507.947	572.455	526.583	737.902	239.39	277.319	310.287	414.148	249.281	264.697	473.463	281.806	348.073	302.219	471.056	410.881	342.646	500.968	388.367	827.571	543.652	366.238	258.199	740.257	408.414	307.415	344.782	528.243	420.946	291.058	577.177	530.126	567.674	426.297	342.593	480.244	523.471	379.043	649.337	427.336	373.357	374.395	418.738	836.693	445.282	755.116	581.372	697.681	494.371	949.448	480.046	451.291	0.0416667	1	1	1	FALSE
2460	-9.39477				0.378065	0				IVD.1	P26440;A0A0A0MT83;A0A0S2Z4K7;H0YLC3;H7C4G6	IVD_HUMAN	IVD	Isovaleryl-CoA dehydrogenase, mitochondrial	IVD.1	P26440	2	0.0104167	24199.9	27239.9	28938.2	27905.7	28984.3	26090.9	36800.6	37097.9	28896.8	26709	23313.7	27384.8	19687.4	23291.3	20997.4	23737	20727.9	21498.2	25560.3	25190	23699.6	20574.1	23332.2	26771.2	10511.8	11246.1	12653.5	8528.11	16754.9	15012	9712.34	16383.5	14985.7	9219.9	12748.5	14542.4	11937.8	8708.36	11035.9	13308.3	10199.9	11731.2	10424.7	15367.5	11119.6	12183.4	11870.1	13197.5	5786.8	8841.6	9873.11	4381.23	4113.47	6770.81	5072.14	8278.45	6182.68	6583.03	8420.23	9359.75	2076.39	5505.43	8968.46	5520.32	4710.43	9231.29	6087.87	8923.27	8123.37	5863.13	4993.27	8885.01	3378.75	3135.85	4719.63	3896.57	4789.86	4138.51	3674.08	4498.68	4263.15	3948.68	4153.35	3786.18	2230.83	3729.21	3490.23	4465.08	3971.78	4719.8	4536.85	5178.91	513.041	4108.16	2441.32	2142.32	0	0	0	0.0416667	FALSE
2462	1.79211				1.27463	0				IWS1	Q96ST2;A0A1B0GW95	IWS1_HUMAN	IWS1	Protein IWS1 homolog	IWS1	Q96ST2	2	0.09375	7617.23	5190.19	4484.84	4588.29	6278.31	4585.92	4434.94	5411.45	6024.23	6279.7	6662.25	6373.58	5936.11	6345.45	5928.92	7101.44	5870.69	5299.01	6326.48	5873.34	6108.95	5584.07	5988.15	5852.02	2588.6	3244.59	3334.96	3063.89	2146	2648.11	2991.94	3031.03	2414.55	3106.19	2718.76	2313.49	3333.85	3414.22	2596.79	3164.85	2779.18	3795.11	3246.74	2630.22	2590.85	3007.96	1600.67	3237.56	2615.17	2373.52	2110.59	2622.21	1674.78	1878.09	1608.27	2775.3	2126.5	2153.31	2774.16	2811.67	2540.29	2436.14	2574.29	2106.46	2665.58	2237.42	2337.61	2495.21	2339.84	1858.9	1521.63	2654.16	1121.9	1098.49	1394.07	1812.44	512.249	1331.34	474.396	1217.16	509.149	1358.56	716.804	1669.56	1139.52	1074.86	992.441	776.405	1125.77	1119.43	934.868	953.178	626.567	650.897	965.773	1238.43	0	0	0	0.375	FALSE
2463	0.270246				1.18665	0				JAGN1	Q8N5M9	JAGN1_HUMAN	JAGN1	Protein jagunal homolog 1	JAGN1	Q8N5M9	2	0.177083	6117.36	6568.92	5900.64	4406.03	5581.84	8058.15	6466.7	6863.54	3890.15	6265.75	10716.5	5263.5	8762.99	9536.85	7310.54	10176.4	10189.2	8631.49	11249.7	14396.5	11175	10401.9	11709.5	5476.1	4923.85	4903.65	6401.31	5955.79	7231.97	8884.18	8229.87	11346.1	11148.2	9048.1	10276.8	5728.27	6575.2	6722.06	5796.08	5646.82	6037.1	9904.05	8934.24	9210.56	8007.82	7399.99	9100.73	5731.79	4577.87	6105.47	3644.19	5131.06	4605.95	5960.86	5008.39	6041.14	6467.52	4966.98	4578.84	4127.85	4781.06	4388.01	5499.74	4672.25	6032.85	5609.99	5046.83	5796.42	6686.43	7756.04	7006.53	5104.56	289.472	3059.14	2740.77	486.04	451.457	2188.42	2138.66	1765.05	339.24	2452.45	547.469	450.492	352.28	305.349	707.95	505.846	865.997	832.197	822.585	854.792	914.508	1223.48	2925.4	423.986	0	0	0	0.708333	FALSE
2464	-5.73866				0.0362791	0				JAK1	P23458;A0A5F9ZHN8;A0A5F9ZI39;A0A5F9ZH07;A0A5F9ZH32;A0A5F9ZI01	A0A5F9ZH32_HUMAN;A0A5F9ZI39_HUMAN	JAK1	Tyrosine-protein kinase	JAK1	P23458	4	0.291667	1859.26	1747.69	1467.9	1926.69	1727.44	1610.15	3057.78	1941.23	2011	1387.93	1538.8	2438.25	1169.73	2239.86	1540.35	1559.9	1535.19	1340.99	1625	1296.87	1733.72	1519.04	1681.34	1344.11	1608.82	1331.81	1411.54	1153.76	1472.16	1317.99	964.153	373.212	514.732	1736.08	1516.26	1344.67	1281.88	1428.75	1102.87	1770.56	1261.51	893.346	1641.85	1861.95	1082.35	969.861	1259.78	1090.86	1336.01	1045.23	1055.33	1339.3	1021.93	984.788	1237.36	772.499	365.96	764.659	822.317	985.844	1251.88	1140.85	1366.68	548.237	1219.79	452.993	1418.94	1072.11	1393.63	2006.33	1508.97	807.234	434.568	221.419	582.887	482.586	502.274	300.964	568.914	642.299	555.748	390.132	549.53	488.416	529.284	391.082	567.842	843.904	794.653	742.597	899.189	940.938	711.392	681.123	415.434	1412.14	0	0.0833333	0.166667	0.916667	FALSE
2465	2.55216				0.0469786	0				JAK1.1	P23458;A0A5F9ZHN8;A0A5F9ZI39;A0A5F9ZH07;A0A5F9ZHW0	JAK1_HUMAN	JAK1	Tyrosine-protein kinase JAK1	JAK1.1	P23458	1	0.0104167	5125.18	5120.48	4837.13	6716.57	4674.83	6068.17	5101.66	4640.46	3991.34	4595.77	5148.79	7660.12	5814.2	4840.04	4149.56	4844.41	4743.89	4195.76	5165.61	4817.66	4679.17	5073.2	5812.46	4988.88	4906.01	6359.61	5467.17	4625.74	5447.19	5005.18	5756.33	5113.33	5047.76	5437.14	3797.28	5514.07	5700.59	6075.25	4879.74	5024.15	4753.47	4821.27	5782.79	5580.39	6003.44	5614.03	4070.26	7000.78	5432.19	5207.04	4657.94	4521.13	4816.25	4445.03	5129.96	4378.91	4853.7	3729.34	5252.22	4339.09	5733.76	4860.86	5698.71	6401.08	5833.49	5417.29	4662.28	5476.71	4196.49	4325.55	4707.19	6437.26	3032.24	3419.13	2578.99	3970.45	3382.7	2201.89	2450.49	2024.88	2512.23	2559.51	1685.47	3041.03	2847.21	3064.6	2293.17	2438.73	1867.23	2099.37	741.652	4825.64	4324.08	2404.08	1588.66	2490.35	0	0	0	0.0416667	FALSE
2467	-6.26006				0.432133	0				JMJD1C	Q15652	JHD2C_HUMAN	JMJD1C	Probable JmjC domain-containing histone demethylation protein 2C	JMJD1C	Q15652	3	0.666667	1713.29	1423.85	1115.57	1297.68	1748.94	1547.7	1523.84	1377.89	2205.24	1481.76	1520.63	1036.99	1325.23	1482.09	1441.61	1548	1376.01	1198.79	956.848	1589.51	1093.84	1329.83	1180.77	1224.25	782.882	993.401	452.163	634.021	855.187	515.936	422.234	720.444	859.033	565.492	556.297	1698.2	564.548	1060.57	795.476	736.451	575.676	615.303	531.467	862.909	1293.58	469.412	609.957	773.253	317.669	472.255	400.218	429.528	364.225	380.513	437.542	371.08	297.559	363.539	333.289	290.152	230.276	363.89	394.358	499.233	571.5	321.686	507.289	364.623	396.025	412.459	334.602	757.382	274.056	250.742	421.758	414.517	891.967	486.369	496.409	450.937	443.545	478.166	517.763	696.068	455.117	786.602	491.009	793.084	928.962	560.571	1031.35	1074.61	787.573	980.826	327.683	309.758	0	0.666667	1	1	FALSE
2468	-7.30292				0.0850117	0				JPT2	Q9H910;A6NGP5;H3BMT0;H3BMV3;H3BU16;H3BTV5	JUPI2_HUMAN	JPT2	Jupiter microtubule associated homolog 2	JPT2	Q9H910	2	0.239583	10459.5	9141.07	8634.01	8975.78	8480.71	7813.04	9069.12	9387.01	7403.12	9806.89	8282.28	9476.97	6891.45	8633.35	8039.34	7726.57	8344.82	7935.08	6485.23	7463.39	7139.42	8778.98	8005.38	8845.34	2427.6	2927.1	4263.77	4345.27	3773.38	2939.74	3175.24	3859.6	2648.06	3695.86	2939.95	3750.15	2922.85	4088.9	2670.29	2426.98	3214.64	2681.56	419.609	2740.26	3020.13	3739.43	3765.66	2873.33	2024.27	1903.69	2632.09	1713.53	2653.99	2875.34	2581.63	2124.81	2520.32	2563.5	2454.13	2243.81	1723.54	1843.43	2472.96	1947.24	2297.81	1982.43	2203.77	2565.5	340.145	3193.6	2881.18	998.021	575.016	146.102	354.011	504.734	734.769	283.819	518.646	1914.82	497.541	479.586	323.352	320.056	355.29	436.487	2707.83	795.246	771.352	428.099	1850.16	831.286	738.287	994.226	1618.7	1761.82	0	0.0416667	0.0833333	0.833333	FALSE
2470	-0.745164				2.31232	0				JUP	P14923	PLAK_HUMAN	JUP	Junction plakoglobin	JUP	P14923	9	0	18667.9	14572.9	22686	13066.3	46102.2	49274.1	32088.7	28907.5	61861	20098.3	39777.4	36071.3	12411	10568.8	12662.6	16447.3	8129.32	22417.3	18403.5	12955.5	2806.96	11904.8	16064	19072.5	24310.1	8093.71	8539.75	12101.7	17580.4	26758.7	8697.68	8886.63	26289.4	10135.6	10974.6	17710.8	9659.88	6917.03	6620.74	6097.36	12968.1	7607.76	4985.68	4729.23	22099	7098.58	7557.51	41550.7	14099	8730.24	7782.99	1105.32	12879.1	4723.77	15615.3	11392	13233	4963.55	6793.82	8349.94	10181.5	7886.83	4681.81	27537	5409.88	33171.5	42493.5	46521.1	14667.5	41194.7	10612.5	14939.3	2183.86	4041.67	2095.42	3806.13	5753.09	3418.89	1467.06	3482.27	5615.25	3293.3	4798.51	3391.84	5114.39	1215.87	18595.1	4660.61	13515.7	3789.62	6589.19	24947	15599.3	2306.7	2108.2	6707.16	0	0	0	0	FALSE
2471	2.3271				0.04095	0				KANK2	Q63ZY3;K7ERU2	KANK2_HUMAN	KANK2	KN motif and ankyrin repeat domain-containing protein 2	KANK2	Q63ZY3	2	0.3125	3434.34	4075.73	3294.35	3583.24	3678.5	3267.76	4023.32	4562.28	2963.77	2939.68	3175.8	3196.42	3294.43	4775.05	3798.87	3912.72	3847.73	4089.44	4115.7	3966.85	3275.11	3420.6	3560.95	5318.22	1420.52	1380.84	1556.3	1395.68	1876.26	1031.49	3223.46	869.152	1928.06	1556.71	1168.06	2621.41	1178.27	510.005	1555.49	583.541	1876.17	1733.59	2084.06	1456.25	2537.08	1962.77	1715.72	2465.14	1360.17	794.998	1471.81	331.151	597.884	625.689	646.243	572.787	523.648	1346.54	1812.66	1161.59	1921.5	1292.91	1067.6	542.538	265.001	3842.04	326.953	3530.07	252.996	354.461	520.11	867.417	383.529	416.839	548.452	576.54	682.687	387.176	1435.81	442.432	853.285	260.894	417.167	388.887	429.752	605.065	433.277	740.391	744.691	989.653	1716.37	635.912	744.791	721.002	1983.05	705.719	0	0.0833333	0.333333	0.833333	FALSE
2473	1.82305				1.48677	0				KARS1	Q15046	SYK_HUMAN	KARS1	Lysine--tRNA ligase	KARS1	Q15046	1	0.0104167	7090.89	9010.76	7924.68	6020.55	8681.62	7014.92	8586.6	7296.64	9680.76	9467.83	9151.82	9371.78	9055.6	10177.8	10640.2	10266.5	8813.68	10940.6	10116.3	8128.77	9375.6	10098.1	11716	10003.6	8206.17	7121.26	7211.29	6689.3	6314.19	6764.62	6449.13	7100.31	5087.12	6661	7144.27	5659.99	6318.94	6509.46	6623.55	5972.25	6916.7	6507.98	6674.92	6012.69	7067.58	5282.71	4633.79	4747.21	5511.12	5767.66	4689.69	5269	5839.81	6129.9	5779.01	5962.06	5458.69	6315.31	4593.9	5723.96	5245.06	6538.06	4503.35	6210.22	6007.12	5655.49	6084.23	5470.97	5126.12	5662.87	6007.87	5298.65	2787.1	3504.2	2351.13	2088.12	3396.09	2339.52	2523.7	2768.82	2666.97	3030.33	1840.95	1999.96	2818.56	2318.6	2224.97	2486.27	3935.49	1083.69	2794.28	1961.11	4467.95	4209.66	3370.34	3904.53	0	0	0	0.0416667	FALSE
2474	2.97321				0.0933284	0				KAT7	O95251;A0A6Q8PHH2	KAT7_HUMAN	KAT7	Histone acetyltransferase KAT7	KAT7	O95251	1	0.322917	621.498	626.278	907.738	675.66	563.178	785.319	9133.14	667.113	6776.82	25325	7495.86	6283.99	5909.25	5257.06	5269.05	5840.38	5104.93	7298.49	4406.9	4595.62	4437.09	4190.26	5030.26	5907.02	5225.34	7868.59	6193.66	4081.17	5483.24	6762.16	7580.94	9761.29	9534.05	7918.19	5574.65	7241.92	4441.6	479.342	5396.86	7652.14	470.634	6565.34	5162.28	500.284	7906.44	5120.54	3075.46	2688.41	2562.61	5203	3788.11	495.953	4092.71	1519.09	316.939	404.814	484.876	294.789	3944.62	400.404	472.29	5336.63	6315.42	4191.15	12557.2	10048.8	6611.09	10464.9	5444.46	6606.36	5976.64	803.665	510.831	2672.88	499.084	779.416	480.708	500.109	3357.35	574.446	4028.06	2954.11	4118.47	461.267	3982.53	410.632	6623.82	8517.91	6185.84	6710.6	1274.4	1091.82	519.598	760.909	5320.28	463.005	0.291667	0.125	0.333333	0.541667	FALSE
2475	0.712579				0.399583	0				KAT8	Q9H7Z6	KAT8_HUMAN	KAT8	Histone acetyltransferase KAT8	KAT8	Q9H7Z6	1	0.395833	1621.71	2518.74	2673.38	1350.57	788.862	1291.01	824.71	714.839	2449.87	1493.77	2079.76	2443.09	1045.46	2250.71	1652.4	2932.88	1709.36	2307.38	1675.03	1770.03	2018.17	1400.19	1620.41	2516.71	1472.42	1165.48	1624.2	434.323	1968.64	1858.48	377.902	721.869	1226.5	630.97	1602.46	2161.52	1353.45	468.112	548.97	2279.64	1387.38	1530.36	476.514	2129.29	1206.62	1365.46	1291.93	612.111	1266.2	308.335	979.814	1794.38	1006.27	1202.43	1174.16	718.321	968.407	833.883	374.79	279.931	1092.84	893.132	462.636	1851.64	1836.31	248.891	1342.24	308.915	172.119	1477.43	387.13	1248.01	393.627	324.795	379.387	660.46	410.505	605.854	599.216	670.755	3246.48	1006.32	1444.61	551.988	567.358	995.006	1166.77	681.436	605.16	589.978	651.226	1064.14	698.842	851.464	332.377	535.988	0.0833333	0.291667	0.375	0.833333	FALSE
2476	-5.23318				0.177224	0				KATNA1	O75449;B7ZBC8;B7ZBC9	KTNA1_HUMAN	KATNA1	Katanin p60 ATPase-containing subunit A1	KATNA1	O75449	1	0.28125	2331.74	2079.86	2331.29	1890.84	2476.86	1878.79	1335.83	2167.61	2155.65	2851.71	2106.89	1591.32	1956.43	1953.13	1787.7	1942.71	1785	1730.54	1689.47	1434.71	1655.19	2322.94	2105.98	1856.1	1596.38	1308.9	1158.95	1137.23	1032.29	1107.85	539.193	760.969	933.242	1031.04	418.294	1259.83	1361.42	1327.47	1114.68	561.263	1419.93	1620.22	1360.52	1503.06	786.14	1634.98	1051.11	985.353	819.351	691.903	343.22	263.624	1082.78	924.654	782.992	360.949	665.558	678.818	198.75	851.111	1013.85	935.518	530.482	792.685	591.87	402.401	506.418	560.37	905.153	919.212	822.159	1370.98	566.797	306.087	459.924	422.115	484.152	391.184	403.031	447.402	406.948	328.878	485.516	427.437	608.134	488.464	490.745	640.636	1089.8	716.895	995.327	879.308	863.17	751.617	296.61	417.233	0	0.125	0.25	0.75	FALSE
2478	-6.93258				0.36075	0				KBTBD11	O94819	KBTBB_HUMAN	KBTBD11	Kelch repeat and BTB domain-containing protein 11	KBTBD11	O94819	6	0.104167	6644.34	7147.41	6668.38	7139.83	6637.21	5963.26	6919.02	5839.74	5815.64	5585.49	5776.96	5623.31	5601.21	5743.56	5970.33	6680.43	5773.64	6513.13	7069.5	5696.59	6771.11	5839.03	6218.27	5716.66	3314.5	2958.08	3327.21	2483.71	3595.88	2318.22	3172.21	2768.12	2687.64	2485.06	3406.53	3846.45	3639.83	2885.88	2692.34	2988.83	3004.75	3021.62	2874.73	3157.56	3211.71	3567.66	4158.02	3562.54	2215.93	2336.98	2432.95	1952.98	2809.63	2620.67	1926.02	1631.43	2309.19	2255.69	2487.32	2096.2	1979.58	2705.17	2490.86	1535.86	1354.13	2347.54	2427.79	2414.29	1583.57	2310.4	1887.76	675.024	347.314	949.48	1193.59	666.565	1012.76	448.271	1509.69	967.951	737.974	942.74	439.295	614.109	683.627	1230.38	1166.51	692.698	1347.08	908.52	1162.6	1720.7	838.128	719.153	1085.46	1391.69	0	0	0.0416667	0.375	FALSE
2479	2.28421				0.214639	0				KCNAB2	Q13303;A0A590UJB6;A0A590UJJ4;A0A5F9UN28	KCAB2_HUMAN	KCNAB2	Voltage-gated potassium channel subunit beta-2	KCNAB2	Q13303	1	0.0208333	6707.32	8119.01	6739.65	9695.91	6091.76	6307	7710.55	7997.05	4706.77	7441.32	7301.55	6792.72	4763.86	6155.98	6653.21	7466.21	6755.67	8914.41	7395.92	7496.79	6756.55	8114.44	6141.16	6493.15	5261.05	4177.25	3843.41	4617.93	3408.33	4027.39	3952.62	4635.32	4230.98	4440.9	5844.57	4542.52	3847.3	3628.83	4933.35	4976.72	4667.95	4478.08	4841.7	5441.44	4172.34	4342.94	3951.72	4575.76	3883.96	4671.74	3495.93	4528.33	3325.74	4166.59	3555.93	4374.71	3983.65	3512.17	3165.62	3660.93	3045.64	4466.68	5096.63	3121.12	3908.55	3653.59	3370.41	4452.12	3141.46	3275.48	2526.08	1573.38	1774.06	1433.19	1759.66	2056.77	1551.96	2017.33	2093.84	1562.43	2085.02	2111.5	1899.46	1653.5	1015.36	1864.39	1477.19	1649.98	1530.13	1183.9	2442.02	1065.57	1478.6	1041.27	1626.91	2196.67	0	0	0	0.0833333	FALSE
2480	-0.195823				0.869358	0				KCTD12	Q96CX2	KCD12_HUMAN	KCTD12	BTB/POZ domain-containing protein KCTD12	KCTD12	Q96CX2	3	0.291667	1500.85	1842.91	1789.01	1490.48	1523.5	1577.26	1528.73	1539.89	1576.59	1908.91	2168.79	711.485	2593.38	1901.73	2130.9	2694.54	2123.25	2473.9	2499.94	2870.03	2322.78	2409.94	2110.64	2101.78	1454.12	1069.07	1422.04	1799.23	1208.13	2797.71	1310.98	1786.84	1343.19	1395.79	1532.06	1176.28	1396.34	1273.44	1622.12	1755.5	1861.38	1524.14	1706.43	1748.83	1410.61	1472.61	590.864	1381.71	1039.24	1066.88	1388.89	1711.74	945.831	946.419	1469.52	407.022	943.697	1221.87	1296.21	1238.58	1380.03	883.542	924.472	429.428	763.983	299.419	367.078	1147.2	984.763	366.604	1145.06	1149.81	565.651	244.896	560.364	652.32	370.954	565.122	400.195	454.215	293.959	519.395	567.021	907.888	603.704	351.05	563.27	751.505	847.455	663.112	1099.84	940.048	571.304	932.987	418.35	527.994	0.0416667	0.0416667	0.25	0.833333	FALSE
2481	-0.220169				1.65938	0				KDM1A	O60341;A0A8I5KRB8;A0A8I5KRX9;A0A8I5KT29;A0A8I5KXU4;A0A8I5QJJ5;A0A8I5QKM3;R4GMQ1;A0A8I5KRF4;A0A8I5QJR3;R4GMP9	A0A8I5KRB8_HUMAN;A0A8I5KRF4_HUMAN;A0A8I5KRX9_HUMAN;A0A8I5KT29_HUMAN	KDM1A	Lysine-specific histone demethylase	KDM1A	O60341	2	0.239583	1829.96	2511.1	1717.31	593.853	1458.12	3043.85	2517.07	2101.96	1116.8	724.951	2967.31	921.168	2201.23	3112.76	2860.67	2607.44	3706.71	3425	2598.59	3498.58	3387.93	2812.48	3571.17	2338.65	2235.42	1369.62	1341.08	1725.63	1751.88	2736.52	1331.76	2986.02	2198.84	2958.16	1685.59	1759.92	1178.4	1421.92	1754.03	1181.59	1516.7	1373.12	1414.89	1939.98	1556.83	2689.74	2162.09	2125.91	1164.43	1318.27	2034.66	1218.11	1267.74	1719.9	1121.85	2522.98	1293.73	1786.33	1251.82	1271.21	785.603	1591.57	1963.06	438.594	421.944	1048.27	381.407	2061.04	1932.9	1962.91	1585.91	878.111	948.662	1062.94	605.385	470.987	505.86	424.438	593.985	668.137	1062.4	1098.75	992.779	992.965	566.64	312.503	931.759	770.311	697.2	549.094	927.188	536.877	851.289	741.166	326.106	429.002	0.125	0	0.166667	0.666667	FALSE
2483	-5.60915				0.0303933	0				KDM1A.2	O60341;A0A8I5KRB8;A0A8I5KSH0;A0A8I5KV76;A0A8I5KVZ4;A0A8I5KXU4;A0A8I5QJJ5;A0A8I5QKM3;R4GMQ1;A0A8I5QJR3;A0A8I5KSI8;R4GMP9	A0A8I5KRB8_HUMAN;A0A8I5KV76_HUMAN;A0A8I5KVZ4_HUMAN	KDM1A	Lysine-specific histone demethylase	KDM1A.2	O60341	1	0.291667	3729.57	6459.48	3930.69	5865.97	5001.95	4618.89	5512.36	5611	6624.43	1040.14	4018.55	880.975	1334.4	5637.99	3184.07	5667.54	3703	5660.6	4766.71	3022.05	2990.26	2606.46	4159.62	4484.27	3437.87	3695.25	2652.2	2790.63	5607.71	4814.54	520.301	4703.91	3963.18	2678.38	2801.17	3457.36	2929.14	1619.29	3197.94	3615.7	4377.77	4408.94	377.655	3893.19	2693.18	2865.77	3749.21	2912.39	1132.17	3613.2	3285.6	1383.3	397.416	3156.65	1748.91	3082.68	1707.43	1273.78	2603.07	2220.52	570.581	1412.2	4131.16	597.421	1610.06	3460.32	2030.02	3806.08	3041.08	1775.26	1983.77	990.214	365.349	255.292	419.607	422.409	413.904	361.002	1812.19	440.227	365.306	1559.93	521.01	643.2	636.511	2083.85	800.983	530.218	1680.03	980.601	770.389	627.46	928.053	778.012	444.195	361.25	0.0833333	0.0833333	0.166667	0.833333	FALSE
2484	1.85128				0.827438	0				KDM1A.3	O60341;A0A8I5KRB8;A0A8I5KRX9;A0A8I5KT29;A0A8I5KXU4;A0A8I5QJJ5;A0A8I5QKM3;R4GMQ1;A0A8I5KRF4;A0A8I5QJR3;R4GMP9	A0A8I5KRF4_HUMAN	KDM1A	Lysine-specific histone demethylase 1A	KDM1A.3	O60341	3	0.395833	2031.34	1307.69	962.56	794.69	1644.76	1489.48	1164.72	2164.09	1224.02	1089.8	1598.07	810.342	2435.83	1985.48	1668.87	1398.35	1983.12	1476.14	1934.77	2328.19	2183.89	2800.51	1027.7	944.977	979.915	642.985	1301.77	1852.44	2011.89	1599.02	1305.68	1782.76	1470.57	1829.7	1426.28	755.789	476.123	1090.94	1452.05	1021.57	1092.75	1642.98	1184.81	1094.08	2112.08	1819.94	2066.79	1226.25	1049.56	1483.16	1061.83	1710.07	1276.23	1059.76	402.34	327.362	1302.97	1437.29	1752.55	400.145	1069.94	1896.51	286.895	382.86	806.062	916.812	1190.05	467.812	1140.92	1431.73	1217.97	495.725	688.125	253.246	346.876	643.513	588.917	471.077	602.884	540.256	311.34	286.731	441.804	782.797	586.018	569.952	852.912	632.133	623.131	795.36	791.89	941.016	1092.62	568.725	819.771	332.151	0.208333	0.125	0.291667	0.958333	FALSE
2486	1.44519				2.32144	0				KDM1A.5	O60341;A0A8I5KRB8;A0A8I5KSH0;A0A8I5KT29;A0A8I5KV76;A0A8I5KVZ4;A0A8I5QKM3;A0A8I5KQU6;A0A8I5KRF4;A0A8I5QJR3;A0A8I5KPV0;A0A8I5KRC9;A0A8I5KTR5	A0A8I5KRF4_HUMAN;A0A8I5KV76_HUMAN;A0A8I5KVZ4_HUMAN	KDM1A	Lysine-specific histone demethylase 1A	KDM1A.5	O60341	2	0.177083	2823.93	2333.47	2635.64	3076.46	2830.19	3185.36	2220.83	3311.09	2525.17	2332.25	3269.9	2798.81	2667.56	3167.87	2886.35	3106.05	2601.21	2647.28	2917.21	2665.1	2875.57	2150.5	2494.87	2607.85	2002.27	1491.73	758.341	1654.69	1864.03	1445.42	1476.22	1572.01	1957.71	1465.69	2360.91	2199.15	1946.88	2045.95	1945.47	2365.97	1643.81	1956.2	1986.64	2086.84	1728.81	1781.99	2174.02	2668.87	1487.8	1768.98	1253.97	1927.01	1358.8	1633.62	354.085	1692.63	1611.4	1590.9	2407.71	1792.53	2425.96	1048.64	1987.89	600.227	1513.18	1760.47	1932.84	1347.16	1685.29	516.406	1275.6	895.938	1197.02	788.09	818.092	1124.96	429.431	620.61	1308.94	1090.53	994.231	897.094	367.383	1104.57	1398.73	366.347	1497.68	634.752	785.632	571.482	934.483	947.604	972.871	737.48	412.637	811.126	0	0.0416667	0.166667	0.5	FALSE
2487	-6.79937				0.0450342	0				KDM2A	Q9Y2K7;I3VM54	KDM2A_HUMAN	KDM2A	Lysine-specific demethylase 2A	KDM2A	Q9Y2K7	6	0.322917	1989.09	2160.56	2085.7	2525.44	1923.69	2166.94	2177.69	1792.81	2118.7	2583.19	2489.53	2455.63	2157.43	1893.84	2257.21	2486.06	2419.17	2061.53	2374.45	2294.14	2779.2	2488.66	2909.09	2276.15	1344.56	1724.35	2098.77	1321.48	2942.99	2051.45	1089.34	1856.88	981.212	447.558	1457.67	535.003	2776.59	1736.97	1377.31	1363.18	1200.75	1372.09	1249.79	1521.67	1043.92	1685.04	545.841	1205.4	1078.1	1064.9	1069.04	1204.93	248.522	1229.9	1273.94	1350.98	695.844	660.367	413.826	1487.29	1024.11	626.341	619.395	457.464	945.263	645.602	323.337	1402.84	1530.07	1427.66	438.557	6389.03	425.098	2311.49	459.49	506.84	757.602	409.919	407.674	438.97	287.714	470.794	442.065	476.705	859.492	740.456	916.714	558.663	586.785	409.699	632.39	603.87	863.858	1741.99	410.887	520.308	0	0.125	0.25	0.916667	FALSE
2489	2.25259				0.178946	0				KDM3A	Q9Y4C1	KDM3A_HUMAN	KDM3A	Lysine-specific demethylase 3A	KDM3A	Q9Y4C1	5	0.333333	9830.65	10764	10676.7	10989.8	11567.8	10948.8	13278.5	11418	10056.6	11437.7	11436.8	13167.3	11438	9418.22	11820.1	9705.81	11020	12229.6	11886.9	11927.1	11259.1	9853.89	10818.6	10112.1	4956.91	3023.99	4593.24	3940.6	5033.07	6297.91	5998.31	5876.77	6081.7	5571.48	8110.35	4275.75	4748.73	5215.34	6130.16	5882.23	5650.9	4982.85	5472.62	6892.62	6959.15	5674.41	4482.6	3005.87	246.473	2522.12	4950.72	571.753	2235.21	6613.79	387.136	5926.94	3541.07	3515.14	4203.17	372.963	5232.78	2060.24	4250.55	448.611	445.398	351.371	388.129	3865.67	3562.76	332.017	2468.56	824.276	458.877	2142.88	453.641	442.358	760.161	406.649	706.006	3768.89	365.207	280.18	673.799	610.378	478.695	480.569	675.425	690.2	606.246	606.798	1534.88	774.282	815.394	822.748	326.773	461.676	0	0	0.416667	0.916667	FALSE
2490	2.58627				0.407204	0				KDM3B	Q7LBC6	KDM3B_HUMAN	KDM3B	Lysine-specific demethylase 3B	KDM3B	Q7LBC6	16	0.0520833	12148.4	11728.6	11515.5	12451.8	12230.5	12198.9	11714.8	13029.8	10608.1	11883.8	11569.3	13185.2	11752.4	11578	13201.3	12148.5	13071.3	10839.9	12318.8	12549.6	12923.2	11616.8	11366.4	11258.3	4754.53	4703.31	4769.92	4066.24	5215.17	4363.81	5529.09	5785.65	5248.14	4773.83	5208.07	4628.2	5286.11	4620.56	4830.36	4436.05	5656.06	4800.3	5338.86	5426.35	4982.49	5061.87	5255.77	4885.44	3424.13	3408.83	4356.18	3240.44	3887.52	3463.98	2966.31	3631.75	3055.69	3269.82	3772.34	3957.74	3860.24	2872.72	4001.48	3400.74	3306.79	3272.42	4024.28	4067.88	3828.01	3331.81	2942.96	2236.52	1626.49	1961.83	944.705	1358.68	1522.72	2177.25	1539.4	1908.59	1562.43	2053.01	859.393	1778.51	1502.17	2484.41	1502.68	588.731	930.049	631.125	767.682	1617.88	968.771	1795.31	1604.26	1617.48	0	0	0	0.208333	FALSE
2492	-5.20379				0.253989	0				KDM4B	O94953;A0A0C4DFL8;F5GX28	F5GX28_HUMAN	KDM4B	[Histone H3]-trimethyl-L-lysine(9) demethylase	KDM4B	O94953	2	0.604167	9800.98	9001.97	8406.62	8380.31	9217.7	8773.67	9597.69	10031.7	7640.12	625.199	7627.2	9325.27	8323.41	7639.24	7354.91	7964.15	8764.47	7330.77	7876.96	7358.9	563.381	643.898	843.534	7237.5	497.212	3008.23	2659.69	2373.99	4322.45	576.597	3016.06	665.871	576.388	443.645	440.319	3291.15	517.48	652.591	459.535	906.182	402.288	580.815	498.468	463.213	479.763	3778.14	620.863	3632.99	186.06	439.645	411.616	334.104	405.522	1524.71	450.305	308.543	399.159	352.64	459.271	463.516	394.104	207.305	476.717	1552.34	1880.12	2805.29	425.863	446.762	2363.69	2868.42	1834.16	1017.78	498.499	1092.02	412.663	455.919	428.453	508.004	422.881	507.305	572.156	347.875	404.745	364.27	1030.39	573.378	669.496	561.919	837.903	1179.03	788.049	647.802	1288.36	611.647	464.138	1108.96	0.166667	0.666667	0.708333	0.875	FALSE
2493	-4.82797				0.177708	0				KDM5C	P41229;Q9BY66;E9PFH2	KDM5C_HUMAN;KDM5D_HUMAN	KDM5C;KDM5D	Lysine-specific demethylase 5C	KDM5C	P41229	1	0.40625	2650.19	3142.92	2890.37	3288.15	3291.99	2467.38	3402.52	3399.44	3592.63	2375.81	2942.15	744.535	3259.36	3350.74	2650.59	2708.25	2974.8	2780.92	2606.91	2811.84	1973.27	2203.77	3865.14	3087.19	1962.24	2180.66	1551.38	1835.66	2653.26	1943.31	1478.53	1569.35	1902.02	500.994	2323.7	582.491	1230.07	480.55	1322.28	1779.64	1449.28	1073.52	1362.5	1324.31	422.301	1876.16	1380.32	1948.94	1697.02	1149.69	321.443	1495	1119.5	1389.39	685.066	557.646	282.139	1066.04	664.504	932.503	399.746	1030.85	1270.35	1540.12	390.643	451.325	398.36	408.677	759.806	843.711	298.891	972.034	402.14	178.737	439.235	796.759	595.282	576.014	578.437	367.468	352.062	695.832	279.545	459.502	655.347	490.57	596.79	462.903	797.776	524.147	715.95	846.025	966.122	758.193	270.981	441.615	0.0416667	0.166667	0.458333	0.958333	FALSE
2494	-6.03787				0.264025	0				KDM6A	O14607;O15550;A0A087X0R0;A0A087X0Y2;A0A087X248;A0A087X2I9;A0A096LPD8;A0A6Q8PFD0;A0A6Q8PFK0;A0A6Q8PG32;A0A6Q8PG92;A0A6Q8PGN0;A0A6Q8PHB6;A0A6Q8PHJ0;A0A804HI49;A0A804HJA2;A0A804HJV1;A0A804HKG5;A0A8C8KHL4;F5GWV3;F5H3N7;F5H5V6;F5H6S1;F5H8B4;F8W8R6;H0Y6I7	A0A6Q8PFK0_HUMAN;A0A6Q8PHJ0_HUMAN;A0A804HJA2_HUMAN;F5H3N7_HUMAN;F5H5V6_HUMAN	KDM6A;UTY	Lysine-specific demethylase 6A	KDM6A	O14607	1	0.59375	2426.74	2054.31	3193.88	1936.49	2604.86	2397.95	1728.93	2026.57	1940.38	761.891	1677.62	1564.05	1672.3	1393.09	1463.13	1428.42	1172.92	2221.62	1635.35	1065.09	2043.07	1933.88	2089.12	1374.45	835.878	751.504	633.604	617.613	501.732	415.603	583.489	435.401	1054.47	1418.32	805.606	712.661	547.347	764.751	889.201	751.577	797.24	678.59	398.059	517.632	449.245	425.765	539.296	531.511	458.675	316.799	873.582	330.824	284.506	1057.5	392.609	402.692	435.956	545.153	456.43	508.557	1032.23	275.658	359.097	783.026	428.471	336.854	315.008	347.91	786.221	515.471	475.009	817.927	493.415	273.474	344.032	485.428	772.077	404.259	509.74	584.775	353.371	287.861	649.189	721.034	512.932	599.077	550.405	644.526	999.681	602.161	1322.51	887.015	733.397	826.8	375.919	555.024	0.0416667	0.625	0.708333	1	FALSE
2495	2.26778				0.226394	0				KDSR	Q06136;K7ERC8;K7EQS7	KDSR_HUMAN	KDSR	3-ketodihydrosphingosine reductase	KDSR	Q06136	2	0.0625	6670.72	8415.32	6652.15	7073.98	7264.11	7788.7	7459.96	7546.74	6183.17	6447.53	7201.83	8766.81	8044.79	6869	8211.08	7060	7165.71	7785.24	6849.47	7707.77	6833.31	7267.99	6937.73	6481.35	5235.93	6365.87	6823.99	5269.06	5743.92	6601.24	5487.46	7808.62	5824.29	6158.3	5689.22	6738.95	6408.49	7364.32	6655.67	7712.7	5945.46	5401.24	7570.89	6554.75	7902.8	7408.15	5777.34	7504.9	6107.94	5996.9	5969.14	5291.28	4769.43	5506.4	6286.88	6135.15	5309.39	4687.05	5730.48	5783.33	6533.84	4998.69	7343.55	7250.47	7449.02	5734.13	6335.1	6825.69	6132.91	6232.59	5974.69	1115.75	4933.69	3666.25	4197.69	3093.82	5126.24	403.49	3907.62	2007.2	3860.53	3087.59	3864.71	4404.94	3328.75	3984.42	356.648	4290.12	3740.09	693.505	5118.22	626.106	1168.28	5801.95	3723.3	4515.11	0	0	0.0416667	0.208333	FALSE
2496	1.77742				2.27816	0				KEAP1	Q14145;K7EJ49;K7EJD8;K7ESE0	KEAP1_HUMAN	KEAP1	Kelch-like ECH-associated protein 1	KEAP1	Q14145	4	0.0833333	8234.1	7537.72	7930.62	7755.15	7767.38	8527.92	7821.47	8075.57	7556.25	6597.92	8437.01	6481.32	8417.72	8051.6	8168.25	6907.33	8334.11	8366.69	8585.01	8123.71	8833.83	7679.05	7612.57	7418.27	3839.69	3634.31	3666.17	3132.26	3279.22	3625.15	3611.9	4490.75	4722.12	3533.87	3834.88	4182.36	3939.9	3968.77	3861.76	4040.96	4408.61	4190.37	4190.02	4330.19	4220.43	4014.63	3838.19	3769.6	2836.12	2455.81	2006.13	2136.75	2208.95	2468.11	2348.55	2573.35	2606.52	2566.85	2386.58	2629.23	2246.14	2874.44	3239.89	3217.93	3360.13	3174.86	3352.17	3223.12	2324.13	2613.54	2743.88	2078.61	1445.38	1187.41	2495.06	1670.62	1209.92	2290.13	1528.96	707.33	1843.96	1776.04	1446.97	1415.15	629.453	1883.3	1804.03	794.975	546.427	446.214	1426.67	605.989	990.274	2407.1	1984.54	1708.32	0	0	0	0.333333	FALSE
2497	-5.31873				1.50243	0				KHDRBS1	Q07666	KHDR1_HUMAN	KHDRBS1	KH domain-containing, RNA-binding, signal transduction-associated protein 1	KHDRBS1	Q07666	7	0.0208333	20941.3	20352.8	16413	17075.2	17683.9	16862.1	18296.7	18046.8	17156.2	18869.7	16344.8	14173.5	15725.2	14175.7	15990.2	14221.1	17721.1	16967.8	15056.8	15396.8	15348.2	17689.5	16331.6	17071.3	9661.22	9007.87	8900.22	11471.5	9080.96	9405.25	9731.2	8615	9340.78	8058.74	9629.32	9852.12	8871.73	8546.3	8569.96	8757.09	9180.27	9143.65	7790.64	8861.19	7832.32	9249.07	8696.36	10385.2	9455.41	7362.52	9498.46	8259.82	6252.36	7131.1	7280.41	7756.51	7392.85	8270.55	8523.71	9404.36	5477.59	8040.26	7211.67	7354.8	6475.82	6585.54	3833.67	7548.25	6522.81	6385.53	7874.41	8573.57	5685.5	3524.71	5522.45	8644.13	6488.18	4035.15	3643.31	3324.1	3224.68	4173.81	3648.75	3268.25	2910.49	3312.91	2615.23	2863.6	4842.38	845.883	2256.44	3169.74	983.535	3006.28	6186.88	3149.83	0	0	0	0.0833333	FALSE
2498	2.40326				0.150724	0				KHNYN	O15037;G3V331	KHNYN_HUMAN	KHNYN	Protein KHNYN	KHNYN	O15037	1	0.46875	1283.79	1079.52	944.143	1171.71	979.357	1120.78	980.859	955.516	597.993	1281.62	1415.2	636.226	1416.51	877.788	1121.68	1107.91	1180.36	1464.24	851.193	1477	1337.72	1600.11	1715.37	1124.49	879.896	881.528	454.075	957.711	907.945	800.536	959.76	1188.4	807.917	923.569	479.426	917.959	948.283	962.509	1182.97	794.506	811.822	806.782	882.499	698.643	860.157	1170.08	527.479	495.393	339.946	431.788	689.815	417.08	725.817	411.062	1037.16	288.78	287.935	763.64	800.247	230.413	356.611	538.845	320.049	503.442	363.892	339.271	353.701	476.658	586.718	772.212	285.872	785.143	543.665	202.622	408.462	430.871	671.296	456.414	490.649	496.618	394.602	369.036	383.778	375.466	519.156	633.796	686.055	463.989	546.711	894.18	1010.99	754.047	693.477	626.738	456.998	396.48	0.0833333	0.166667	0.625	1	FALSE
2499	2.3619				0.798009	0				KHSRP	Q92945;M0R0C6;M0QXW7;M0QYH3	FUBP2_HUMAN	KHSRP	Far upstream element-binding protein 2	KHSRP	Q92945	1	0	95820.6	83563.8	87934.6	91724.4	95523.3	94941.6	97838.3	98806.9	87553.9	88731.5	92013.1	82411.9	91726.5	85788.2	93050.4	81308.7	91711	83859.2	94411.1	88389.2	91490.6	90329.8	91488.7	87199.4	38347.1	36568.1	46363	37548.2	54232.8	44707.7	46339.8	44683.1	49361.6	48780.7	44536.5	44391.4	45879.8	43832.5	44010.6	44949.1	46184.1	39869.8	49710.5	45138.7	45523.4	50603.3	47291.5	49760.2	31970.1	24153.2	34085.9	33107.2	32205	26135	31017.1	26933.3	29200.8	27241.6	31448.1	34204	29891.2	23984.5	28711.7	30745.9	25307.9	25608.9	27994.1	29124.2	27599.1	25064.1	29471.2	27621.7	13596.4	16360.3	10420.9	11893.1	12223.5	12405.8	13709.6	13190.8	11541.3	12180.7	13783.6	13450.8	15888	12906.6	12351.1	15053.3	14670.9	12761.1	14522.6	18967.4	18710	13413.5	16472.7	12963.5	0	0	0	0	FALSE
2500	1.83915				0.827528	0				KIAA0100	Q14667	K0100_HUMAN	KIAA0100	Protein KIAA0100	KIAA0100	Q14667	2	0.270833	1708.48	1474.27	1987.26	2056.84	1846.09	1818.41	1120.72	1611.46	1895.18	1455.4	1824	1651.85	1897.23	1952.69	1787.67	1365.74	1301.56	1377.83	2157.61	2107.52	1782.68	1929.99	1477.05	1557.88	1101.38	1369.62	948.174	1082.46	1642.06	1463.89	1376.06	1105.35	1383.98	1465.36	1046.44	1098.95	1309.76	1329.79	1119.88	1121.27	1638.51	1415.47	1269.77	965.486	1265.4	492.021	1153.44	1524.6	725.434	832.669	611.374	220.64	731.212	1077.33	792.206	987.552	824.532	724.69	695.305	578.395	1256.64	838.672	1207.25	594.646	1372.02	1040.18	1037.03	907.684	1238.28	948.558	953.909	650.647	597.045	226.807	358.904	632.068	816.687	389.181	472.58	698.613	493.949	456.449	552.304	379.659	1053.94	582.768	664.057	723.373	550.104	656.973	886.865	760.777	658.525	631.554	299.776	496.509	0	0.0416667	0.125	0.916667	FALSE
2501	2.01483				0.338066	0				KIAA0930	Q6ICG6;B0QY18;B0QY20;H7C1U5;V9GYW7;V9GZ62	K0930_HUMAN	KIAA0930	Uncharacterized protein KIAA0930	KIAA0930	Q6ICG6	2	0.177083	7857.31	5759.66	5943.61	6360.09	6949.99	6830.35	5932.67	5721.01	6116.31	8652.03	7684.69	7526.02	7782.62	5748.47	7150.03	6068.63	6814.39	6746.87	6467.97	7802.4	7911.34	7472.8	6215.07	5794.6	3174.48	2692.66	2060.23	2530.52	2629.01	2379.29	2514.38	2115.91	3693.63	2727.55	1902.03	1784.2	3498.14	2033.75	2788.99	2490.81	3199.83	2957.82	3040.09	3265.7	3511.02	3775.34	2890.82	3645.29	1871.66	2133.02	1596.17	3096.81	1699.41	2152.25	1957.43	2134.06	2647.93	2490.18	2319.64	5961.13	1864.97	1925.26	2819.02	1848.67	418.624	1282.26	1100.58	1613.54	1540.67	1588.38	1693.84	475.762	395.624	660.606	1111.24	331.946	1124.66	459.626	795.981	513.142	345.82	1130.75	1141.14	430.115	1487.86	709.482	1115.65	621.854	416.749	941.618	1108.3	851.851	1012.77	963.739	2155.35	444.963	0	0	0.0833333	0.625	FALSE
2503	-5.3036				0.0877837	0				KIF11	P52732;A0A7I2V3A9	KIF11_HUMAN	KIF11	Kinesin-like protein KIF11	KIF11	P52732	2	0.302083	3460.1	3716.54	3011.48	3089.18	2877.64	4249.98	3197.93	2868.07	3155.5	2004.16	2784.86	3202.25	3744.02	3064.3	3431.29	2868.48	2805.52	2092.19	3546.52	2872.51	3399.94	3504.74	3020.26	3505.67	1774.57	2366.85	2299.32	2164.96	1714.4	438.878	2334.48	3208.8	442.561	2577.79	1565.33	1898.24	2294	2017.68	2012.29	2347.69	2008.33	1769.38	1518.87	2280.68	1857.8	1765.41	679.231	1837.38	1657.03	1659.65	1659.8	1411.38	1468.12	1619.56	1496.11	1889.46	1238.19	1821.78	1484.83	980.835	1834.39	1431.48	1227.57	1833.3	1686.47	1792.91	1275.22	1297.56	592.539	1263.28	361.288	1055.32	460.417	274.825	645.868	466.836	598.017	254.67	458.368	462.526	562.637	359.843	512.186	471.196	397.942	440.452	802.614	869.692	659.403	1146.44	774.003	767.284	632.866	526.244	328.662	287.197	0	0.125	0.0833333	1	FALSE
2504	2.9977				0.101031	0				KIF13B	Q9H1H9;Q9NQT8;A0A1B0GUA8;E7ERX9	KI13B_HUMAN	KIF13B	Kinesin-like protein KIF13B	KIF13B	Q9H1H9	3	0.197917	7794.27	7153.26	7529.65	7451.47	8903.69	8367.83	7545.43	8978.15	7505.6	9017.84	9878.93	7721.45	8316.08	7612.01	7621.79	6862.76	9615.74	7492.56	8178.89	8157.68	8651.82	7273.23	7724.42	6780.38	2925.69	3088.27	3733.11	3089.29	3388.14	2833.33	3513.06	3065.39	2950.15	3277.25	3220.04	2325.73	2779.74	3033.25	3204.47	2639.12	2642	2605.19	2781.46	3324.47	3430.63	2929.4	3356.88	2606.06	2244.36	2016.33	1698.07	2300.4	2306.87	1998.14	2268.01	2178.33	2214.09	2008.04	1771.07	1679.34	2190.96	2070.38	1884.14	1718.04	2481.21	2351.85	2146.9	1416.02	1841.47	1499.9	1806.52	714.723	733.279	970.505	468.446	446.967	432.481	305.972	609.615	731.639	483.887	1558.55	489.148	522.717	1223.41	1322.41	583.411	469.469	1141.67	793.286	1069.59	669.625	726.827	792.118	233.543	305.355	0	0	0.0416667	0.75	FALSE
2505	-6.31151				0.011988	0				KIF14	Q15058	KIF14_HUMAN	KIF14	Kinesin-like protein KIF14	KIF14	Q15058	3	0.28125	6968.79	6183.45	8534.85	7533.76	7740.95	5883.3	8054.46	7612.34	6365.19	4610.63	6475.86	7050.72	7495.45	5434.26	5322.05	5387.07	6704.55	7019.73	5403.77	5012.82	5453.4	5998.19	5027.71	4876.41	3520.29	3421.09	2610.1	2478.19	3560.53	3822.51	2815.82	4250.7	3721.82	2683.13	3035.42	3045.78	2722.93	1210.59	2353.45	581.931	3788.07	3381.87	4388.92	3152.82	3828.55	3815.5	3520.82	2833.96	2776.84	3165.36	2801.7	3350.85	2388.42	3085.45	2752.23	334.631	3244.86	2881.5	332.658	4059.32	363.798	262.029	3291.33	522.896	280.639	358.385	2945.49	3364.53	2870.32	2972.27	518.382	1040.2	793.347	243.251	1608.31	407.511	685.202	2605.18	438.556	360.585	314.837	417.085	694.082	1706.32	1502.06	1764.69	614.202	750.03	546.741	990.458	948.811	742.228	603.239	547.433	869.289	389.689	0	0.0416667	0.375	0.708333	FALSE
2509	-5.73511				0.0715463	0				KIF22	Q14807;H3BRB3;A0A8I5KQ45;A0A8I5KRF7;A0A8I5KSP6;A0A8I5KTF7;A0A8I5KW08;A0A8I5KXF2;A0A8I5KXF9;A0A8I5QJC5;A0A8I5QJF2;A0A8I5QKY3;A0A8I5QL17	A0A8I5KQ45_HUMAN	KIF22	Kinesin-like protein	KIF22	Q14807	1	0.229167	2156.11	2343.19	2213.23	2305.13	2413.81	2281.51	1879.86	2704.38	2121.27	2483.28	2327.56	2502.13	2586.77	2331.11	2537.79	1911.85	2230.8	1898.64	2270.32	2183.78	2031.33	2313.38	1904.69	2115.57	1419.78	1445.19	1297.91	1208.31	1676.65	1609.35	1529.97	1534.99	1819.62	1457.84	1113.81	1375.78	1334.53	1362.93	1351.18	1148.97	1275.68	1331.53	1641.34	1264.27	1312.03	1312.83	1641.87	1218.09	1228.88	1202.58	1661.45	1174.94	817.198	644.783	1291.28	1217.83	722.532	1236.95	1235.21	766.191	1223.6	772.63	986.939	382.504	1267.25	818.757	1549.58	354.047	1005.58	929.893	1030.45	1259.29	354.06	569.134	399.285	346.953	610.699	440.103	485.572	430.155	1292.32	982.747	454.977	707.962	473.36	701.264	1074.08	1017.84	889.58	796.483	1062.17	957.782	733.95	542.757	301.339	337.102	0	0	0.125	0.791667	FALSE
2510	-6.30429				0.0563003	0				KIF2A	A0A6Q8PFA6;A0A6Q8PH57	A0A6Q8PFA6_HUMAN;A0A6Q8PH57_HUMAN	KIF2A	Kinesin-like protein	KIF2A	A0A6Q8PFA6	1	0.666667	1095.53	1247.52	1306.82	1566.41	1338.22	612.155	1427.05	1264.42	1572.39	915.152	1193.92	1122.34	886.208	1033.2	969.032	1001.4	610.715	876.488	892.644	447.339	997.674	932.712	531.841	1147.84	795.222	645.141	644.8	551.847	410.696	609.777	474.34	683.649	726.787	596.306	492.478	446.088	657.154	432.431	545.276	726.94	423.975	603.896	457.328	455.137	461.725	410.476	607.37	651.724	334.332	487.06	791.821	366.701	422.765	408.209	473.04	273.497	421.935	200.002	452.006	313.009	349.248	294.756	575.661	309.065	481.343	478.976	295.888	281.571	383.116	390.788	313.252	920.877	550.715	308.013	497.003	461.989	456.55	326.153	439.926	399.925	469.537	441.882	509.274	640.012	526.556	571.034	641.918	618.598	934.636	799.409	832.597	1037.01	1184.97	770.72	371.258	312.801	0.0833333	0.75	0.833333	1	FALSE
2511	-0.15014				2.18408	0				KIF2A.1	O00139;A0A6Q8PFA6;A0A6Q8PG37;A0A6Q8PGG1;A0A6Q8PGH7;A0A6Q8PH57	A0A6Q8PG37_HUMAN;A0A6Q8PGG1_HUMAN	KIF2A	Kinesin-like protein	KIF2A.1	O00139	2	0.416667	1201.07	1750.85	1322.24	1239.33	1360.84	1192.33	1095.74	1104.32	1354.23	1469.12	1454.52	956.095	1748.27	1427.65	1704.81	1507.8	1435.45	1968.13	1706.49	1679.71	2519.52	1833.46	1870.23	2505.42	1053.92	729.798	669.85	1179.93	831.353	410.111	531.802	735.114	668.378	601.462	848.073	1115.63	751.567	794.438	607.158	709.417	906.278	850.281	1035.7	515.157	739.686	447.78	823.831	750.806	609.751	553.86	394.393	951.25	540.892	623.287	985.663	620.595	653.79	787.845	281.248	395.357	438.175	369.721	350.995	454.787	592.856	458.405	632.708	647.354	543.341	281.115	358.599	668.048	532.948	284.375	637.348	495.23	519.387	471.905	585.946	395.078	413.97	295.498	701.292	395.687	580.882	481.523	502.287	830.657	701.32	782.512	1314.88	1026.74	676.617	861.519	351.976	457.78	0.0416667	0.291667	0.333333	1	FALSE
2512	-0.455622				1.22193	0				KIF2A.2	O00139;A0A6Q8PFA6;A0A6Q8PG37;A0A6Q8PGH7;A0A6Q8PH57;D6R9M0	A0A6Q8PG37_HUMAN;D6R9M0_HUMAN	KIF2A	Kinesin-like protein	KIF2A.2	O00139	2	0.447917	3500.19	3215.02	2237.65	2667.24	3013.43	3585.91	3146.89	3306.3	2445	3842.69	4342.1	972.769	4485.13	3765.34	3905.3	3073.03	3893.9	4476.4	4844.96	4759.76	4903.84	4188.38	4321.07	4825.63	2496.74	2639.48	704.83	3019.33	473.603	595.372	530.81	396.288	2712.63	703.411	3346.29	489.729	2847.96	655.16	2392.65	3561.6	1773.2	1382.76	2718.35	2475.53	2327.88	3099.33	1945.01	2322.17	1854.43	2135.96	1302.51	1850.75	1991.51	1580.84	1604.88	247.563	522.188	1714.09	2367.92	2300.99	2656.71	2286.98	370.726	690.587	566.18	709.423	454.849	333.678	3384.88	2311.42	624.512	692.267	397.137	277.94	555.885	480.054	476.355	472.349	520.537	400.593	488.815	267.163	473.423	642.969	423.677	683.189	688.079	636.966	716.448	592.301	656.822	708.816	961.033	696.86	348.395	482.68	0.0416667	0.333333	0.416667	1	FALSE
2515	1.88786		0.18308		2.48767	1				KIF2C	Q99661;Q5JR91	KIF2C_HUMAN	KIF2C	Kinesin-like protein KIF2C	KIF2C	Q99661	4	0.145833	8049.46	7716.57	5517.82	5413.27	8025.33	7508.63	7356.52	8440.86	7007.31	6332.05	7385.9	8348.86	8466.52	8087.17	8620.26	7723.16	9314.11	7466.57	9430.31	8675.62	9446.89	8936.77	8451.95	8704.15	3034.41	2811.08	3030.04	2733.79	2723.92	3196.48	4049.31	3938.02	3897.98	3378.61	4011.94	3570.48	3445.62	3320.55	3023.16	3386.01	3964.82	3110.04	3357.99	3929.91	3441.6	3315.63	3016.1	3077.9	2661.6	2302.65	2333.87	2429.42	2624.73	2035.86	2725.05	2466.75	2628.36	2374.66	2221.97	1887.26	2779.2	2323.45	1692.88	1865.31	2553.89	2274.77	2468.43	2546.76	2215.34	2355.72	2021.89	981.266	837.083	1300.06	1551.97	1545.65	2000.63	331.056	485.942	467.192	1311.02	1219.89	1512.09	721.329	424.444	1817.1	580.097	727.707	581.576	760.995	897.601	907.735	854.703	642.505	1610.08	2274.99	0	0	0.0416667	0.541667	FALSE
2516	2.19718		0.125113		3.53236	1				KIF4A	O95239;Q2VIQ3	KIF4A_HUMAN	KIF4A	Chromosome-associated kinesin KIF4A	KIF4A	O95239	6	0.177083	5358.22	4849.99	4058.29	3977.88	4229.2	5105.17	4884.93	5112.25	4843.64	4627.87	5729.36	4597.55	5113.23	5124.81	4933.13	5027.38	5354.06	5362.21	5475.75	4865.68	4845.98	5153.61	4918.77	4916.04	2670.93	2640.5	2635.32	2386.24	2579.12	2363.8	2440.89	1747.29	2861.01	2256.68	2487.27	2498.48	2795.07	2424.2	2259.07	2880.17	2773.53	2762.7	2714.39	2987.11	2202.87	2195.75	2296.5	2087.72	1837.09	2039.54	1740.31	1772.21	1931.64	1857.07	2230.48	1453.28	1701.87	2398.4	1342.26	2109.22	2401.86	1824.3	1914.14	1593.98	1700.36	1461.13	1475.38	379.766	1440.23	1575.32	1458.32	5229.51	413.129	1008.71	372.866	2542.68	2031.14	257.017	1034.18	584.485	1742.24	1079.81	443.055	295.412	450.203	1240.38	790.843	1101.67	849.089	641.948	683.523	773.86	947.306	433.999	947.369	533.25	0	0	0.0416667	0.666667	FALSE
2517	2.07916				1.74178	0				KIF5B	P33176	KINH_HUMAN	KIF5B	Kinesin-1 heavy chain	KIF5B	P33176	16	0.03125	11871.2	10976.4	9249.82	9807.47	11312.5	10672.9	9750.46	9980.02	11509.9	9734.3	12279	13207	11317.7	12222.7	11153.3	11631.8	11366.3	11984.5	10732.5	10301.1	11562.9	11428.1	12463	11857.4	7412.79	6352.15	5809.86	6035.45	5942.57	5876.02	6315.3	5473.38	6447.47	6345.74	6577.2	6485.51	6235.78	6643.92	6714.39	6146.22	7080.76	7446.56	6486.9	6650.67	6180.76	7201.88	6177.88	6095.99	6025.18	6015.17	4672.78	5400.91	5651.55	5249.25	4215.18	4707.36	4763.58	5980.5	5315.75	5751.28	5760.25	5663.05	5265.7	4526.25	4884.45	4541.86	4239.8	4820.29	4653.86	4259.51	4386.66	3562.31	2738.18	2575.62	1907.26	2334.66	2342.24	1820.47	2436.69	2604.72	1749.93	2423.93	2572.65	2638.76	2899.39	2274.68	2218.2	640.562	2695.42	2198.08	1543.95	1007.43	839.022	4557.76	2831.95	2010.08	0	0	0	0.125	FALSE
2518	2.64852				0.330865	0				KIF5C	O60282;P33176;Q12840;A0A0G2JMZ6;A0A6Q8PEZ8;A0A6Q8PGJ3;A0A7I2V3N5;A0A7I2V3V4;A0A7I2V492;A0A7I2V4K6;A0A7I2V581;J3KNA1	A0A7I2V581_HUMAN	KIF5C	Kinesin-like protein	KIF5C	O60282	1	0.239583	6968.51	6312.56	6366.42	6794.81	5806.72	7231.75	5954.68	8282.27	5872.9	6019.45	6052.7	6131.82	6860.45	6433.53	6141.67	6100.98	6009.31	6279.96	5540.87	7192.11	7303.2	5994.69	5935.12	6522.56	3860.75	4033.27	2755.93	3729.16	4359.78	3667.78	3516.43	4249.62	3952.67	3746.97	3274.11	4347.79	4342.46	3673.96	3448.03	3957.99	3828.43	3751.26	3663.44	2865.55	3972.28	4571.31	4395.7	4690.67	2787.7	2840.81	3435.74	3117.54	3658.94	3799.29	2997.97	2119.48	3043.86	3527.21	3405.25	4703.49	4298.76	2635.1	326.207	4458.05	3069.95	5303.14	3769.15	2706.9	2275.43	2694.65	342.617	920.063	414.555	1785.72	425.619	3472.91	609.884	1936.18	345.254	431.25	317.996	252.116	360.054	427.927	2077.56	502.55	685.005	1022.11	859.27	657.025	883.147	1023.07	605.708	708.988	380.792	408.26	0	0	0.125	0.833333	FALSE
2519	-6.26714				0.035563	0				KIFC1	Q9BW19;A0A087X1W5	A0A087X1W5_HUMAN	KIFC1	Kinesin-like protein KIFC1 (Fragment)	KIFC1	Q9BW19	8	0.239583	9990.52	8091.75	8444.19	7376.01	9087.62	6940.66	9421.29	9501.21	8310.82	8152.02	7245.13	10601.6	6156.81	9783.6	8558.69	8460.99	10293.5	9392.32	9231.25	5988.64	6579.5	6351.62	6982.78	7162.41	3945.44	4396.95	2461.29	2035.85	3348.93	3239.62	3408.3	599.246	4078.3	3303.46	3219.39	2722.09	3132.51	4252.46	3019.72	2941.81	3655.47	2980.18	3639.66	3488.85	510.088	3209.79	2833.22	3555.63	2895.34	3329.94	3192.56	440.814	2582.55	2105.27	2522.94	2553.92	2834.94	2359.73	2316.45	2928.44	2972.16	3070.7	3545.16	2575.24	2938.72	3826.14	2630.01	3058.94	1710.86	295.253	383.609	889.924	1449.7	301.835	402.354	450.318	1229.29	273.328	1850.96	435.658	372.509	1250.42	1760.9	588.168	444.735	1987.66	602.132	871.7	534.445	1058.54	918.786	1098.73	793.452	686.034	1274.21	460.463	0	0.0833333	0.166667	0.708333	FALSE
2520	2.84457				0.0731031	0				KIFC1.1	Q9BW19	KIFC1_HUMAN	KIFC1	Kinesin-like protein KIFC1	KIFC1.1	Q9BW19	1	0.0833333	4722.32	5232.39	4703.58	4715.08	5203.72	4731.35	4826.91	5702.56	5069.61	5219.99	3978.9	5900.54	4875.82	4510.4	4843.49	4388.86	4328.68	4750.77	4912.44	4464.69	4973.68	4206.93	4627.31	4832.2	2256.95	2184.81	2230.98	2127.55	2177.84	2008.29	2069.81	1719.07	2134.6	1985.25	2469.22	1968.06	2143.42	2322.53	1956.06	1800.75	2003.15	2220.82	2237	2200.49	2427.36	2255.23	2688.31	3033.1	1626.79	1561.01	1928.39	1114.53	1469.5	1276.22	1810.37	1515.19	1484.4	1560.25	1713.11	2022.04	1390.33	1777.25	1726.62	1672.49	1546.41	1548.7	1233.33	1839.89	1537.41	1626.42	1289.99	1046.23	1213.37	938.937	1298.23	1031.53	621.036	822.207	293.841	1635.95	789.868	889.719	918.775	2018.78	1152.22	1415.68	763.484	506.715	1378.55	628.106	980.451	1646.13	868.21	675.97	1681.41	1249.6	0	0	0.0416667	0.291667	FALSE
2521	1.51394				1.23447	0				KIFC3	O14782;O15066;Q9BVG8;Q9P2E2;F5H3M2;A0A0A0MRS8;B7Z896;F8WAR6;F8WER6;H3BTL6	F5H3M2_HUMAN	KIFC3	Kinesin-like protein	KIFC3	O14782	1	0.3125	3170.67	3826.28	3815.07	2526.03	3404.8	3263.72	3032.69	3254.92	5031.4	3757.61	4878.76	4294.51	5094.49	3792.41	4744.61	4255.2	3994.91	4600.15	4336	4854.89	5246.28	4998.09	4990.69	3467.05	3244.01	3527.57	3255.83	2995.18	3286.09	4926.97	3796.53	486.523	3755.97	4495.36	5823.52	5046.84	3864	2927.69	4402.58	3877.13	500.49	4124.63	4759.46	4361.18	3765.47	4280.93	3254.15	625.834	1748.21	3001.84	1472.4	3523.61	1744.6	2804.79	2282.89	3603.71	400.952	1945.28	292.371	1565.1	3739.61	2083.47	2451.94	4220.58	6276.34	515.606	3122.88	2947.63	4137.99	249.406	2153.33	596.412	548.923	382.262	522.008	1443.85	1533.46	531.807	502.208	482.551	470.519	372.75	526.477	557.339	459.665	599.45	564.783	641.488	672.134	878.204	1100.11	1272.46	870.505	1299.38	314.951	409.62	0	0.125	0.208333	0.916667	FALSE
2522	2.05065				0.898544	0				KLC1	Q07866;Q9H0B6;Q9NSK0;A8MX29;A8MZ87;E7EVH7;C9J8T5;C9JZE5;E9PQ02;F8W6L3;G3V2E7;G3V3H3;G3V5R9;G5E9S8	C9JZE5_HUMAN;G3V3H3_HUMAN	KLC1;KLC4	Kinesin light chain (Fragment)	KLC1	Q07866	1	0.1875	6903.11	6715.46	6205.76	6144.07	6069.75	5608.33	7422.17	5956.3	6811.12	6372.88	6769.2	8184.18	7649.22	7131.67	7366.89	7694.01	7272.53	7152.68	7973.74	6554.19	6858.19	7477.57	6926.31	7341.86	3834.75	5211.77	4975	4790.8	4507.28	5494.61	5310.29	5510.18	7067.73	6632.67	4899.94	4805.38	6354.27	5871.15	4554.38	4463.12	6515.77	6495.47	6316.7	6038.3	7048.65	5465.97	5125.85	4562.73	5429.54	4067.29	3693.14	4938.68	5067.88	4235.67	5128.17	3891.77	5058.56	4872.31	3637.29	3056.72	4550.28	4698.14	3955.25	4904.99	5403.28	6024.42	5668.6	4250.01	3976.31	4753.88	4477.34	742.408	526.53	1784.88	737.637	417.716	554.132	1998.81	2124.7	355.471	1899.99	2039.66	686.583	421.273	527.434	565.17	414.552	550.883	605.436	1378.59	826.757	1100.18	933.475	717.574	2713.66	3154.2	0	0	0.0416667	0.708333	FALSE
2523	0.00486533				1.40637	0				KLC1.1	Q07866;E7EVH7;F8W6L3;G3V2E7;G3V3H3;G3V5R9;G5E9S8;G3V2P7	G3V3H3_HUMAN	KLC1	Kinesin light chain	KLC1.1	Q07866	2	0.3125	2298.41	1202.63	1506.29	1564.97	1562.18	1178.17	1367.12	1547.59	1010.26	1428.67	1598.07	1000.99	1871.29	2318.07	1567.92	1379.24	2010.92	1828.28	1736.34	2549	2155.84	2383.66	1966.4	2769.73	1310	1086.34	1639.61	1790.55	838.748	494.461	1421.04	1575.68	1687.48	1738.17	1550.97	1286.72	2018.41	1338.31	2271.37	1893.79	1674.26	1821.27	1879	1489.61	1276.96	1386.19	642.487	1204.76	946.493	1697.1	1583.64	1692.83	1719.13	1551.52	1268.82	1035.3	1435.94	1449.45	2397.18	542.291	1566.89	1480.51	1563.76	1384.96	414.288	335.696	982.783	1436.72	1181.85	783.38	1220.19	798.139	270.677	206.431	336.8	526.329	511.749	623.99	313.253	462.776	498.823	406.431	476.014	580.762	554.86	592.228	270.247	633.501	612.292	664.308	702.703	1075.24	734.728	1246.82	349.568	298.09	0.0416667	0.0416667	0.166667	1	FALSE
2524	-7.14484				0.0346014	0				KLC1.2	Q07866;E7EVH7;F8W6L3;G3V2E7;G3V3H3;G3V5R9;G5E9S8;G3V2P7	KLC1_HUMAN	KLC1	Kinesin light chain 1	KLC1.2	Q07866	1	0.21875	1562.9	1418.48	1772.24	2075.04	1568.97	1563.5	1241.61	1589.4	1611.96	1073.88	873.696	1416.25	946.283	1001.3	1620.97	1431.36	1206.56	1515.38	1798.45	1145.57	909.304	1292.86	1103.57	1521.37	1152.16	961.794	970.478	905.193	1104.93	1049.18	709.801	721.638	823.487	1080.86	571.111	1212.7	1024.87	1085.77	883.565	1438.53	891.056	508.952	1108.77	1055.9	359.778	1227.42	1170.64	1604.45	965.375	956.364	828.23	629.023	708.332	673.555	996.44	605.131	576.224	1228.16	912.544	1625.74	1190.94	1168.68	737.094	436.494	627.879	488.129	992.702	1174.45	834.967	361.504	373.606	848.684	419.904	1120.54	496.874	502.88	647.533	551.599	556.765	376.589	498.931	394.9	606.676	330.051	691.534	833.377	871.32	625.221	1133.24	710.03	1227.53	743.363	865.994	1078.56	1015.8	952.913	0	0	0.208333	0.666667	FALSE
2525	-5.58198				0.30977	0				KLC4	Q9NSK0;C9J8T5;C9JZE5	C9JZE5_HUMAN	KLC4	Kinesin light chain (Fragment)	KLC4	Q9NSK0	1	0.604167	1446.6	1213.13	877.055	1116.86	1363.11	1879.17	851.51	1098.35	1080.27	1419.33	1674.26	1225.83	1280.05	908.493	1243.66	1086.53	712.65	663.193	729.711	408.939	701.972	524.657	591.873	728.464	904.598	557.487	451.112	571.58	603.381	435.904	487.025	530.605	675.661	439.147	487.456	693.569	571.769	608.649	781.341	656.583	595.91	593.74	457.301	542.188	382.256	412.469	421.927	670.408	274.919	619.457	397.199	285.92	369.661	343.607	358.831	346.512	353.184	219.014	378.917	677.589	643.004	257.329	355.057	538.445	469.441	660.482	386.001	519.421	391.399	333.396	227.74	618.412	595.799	244.428	339.294	518.981	410.153	326.704	647.727	462.144	434.986	295.983	611.188	438.703	549.976	623.67	594.593	850.645	660.162	684.061	1036.61	919.66	1379.27	586.307	518.558	382.87	0	0.708333	0.708333	1	FALSE
2526	2.6228				0.0803706	0				KLF13	Q9Y2Y9;A0A087X1K6	KLF13_HUMAN	KLF13	Krueppel-like factor 13	KLF13	Q9Y2Y9	1	0.427083	4459.7	3844.43	4118.61	2971.27	5395.62	4013.71	4999.04	4925.23	5374.38	4566.81	4337.69	5351.46	4999.15	3758.58	4403.26	3846.1	4759.43	5596.24	3938.36	3168.69	3826.41	3619.82	3433.56	3847.43	1243.86	1633.36	957.377	855.378	1384.66	1267.34	2070.09	1423.75	1663.24	2001.32	1575.26	671.826	1266.03	633.55	1768.89	1310.06	1374.38	1419.71	2290.78	1267.37	449.72	1840.66	1223.59	1242.01	330.535	675.629	372.691	326.76	257.739	412.175	499.72	370.619	246.678	1253.26	358.729	790.717	447.461	1010.7	824.512	1360.16	361.65	307.09	1388.4	770.175	352.472	838.982	314.631	951.328	425.518	296.975	403.248	471.544	493.973	450.502	599.95	485.77	334.82	463.957	338.745	444.683	427.636	364.206	527.914	1173.78	810.618	633.012	1331.88	671.274	1033.41	919.301	322.279	497.392	0	0.125	0.583333	1	FALSE
