## Supplementary Table 1 for "Global Protein-Ligand Binding Affinity Profiling via Photocatalytic Labeling" (part 39 of 63)

### Sheet: IgG (continued)
	log10_kd	kd/kc	log10_kd_error	kd/kc_error	combined_p	number_of_sigmoids	CP_p_value	slope_CI_95%	Kd_or_Est	Unnamed: 0	Protein.Ids	Protein.Names	Genes	First.Protein.Description	name	ID	Combined.Total.Peptides	NA_percent	E..CW.CW_PP_61.ionopticks_titration.CW_61_ionopticks_01_Slot1.01_1_14361.d	E..CW.CW_PP_61.ionopticks_titration.CW_61_ionopticks_02_Slot1.02_1_14363.d	E..CW.CW_PP_61.ionopticks_titration.CW_61_ionopticks_03_Slot1.03_1_14364.d	E..CW.CW_PP_61.ionopticks_titration.CW_61_ionopticks_04_Slot1.04_1_14365.d	E..CW.CW_PP_61.ionopticks_titration.CW_61_ionopticks_05_Slot1.05_1_14366.d	E..CW.CW_PP_61.ionopticks_titration.CW_61_ionopticks_06_Slot1.06_1_14367.d	E..CW.CW_PP_61.ionopticks_titration.CW_61_ionopticks_07_Slot1.07_1_14368.d	E..CW.CW_PP_61.ionopticks_titration.CW_61_ionopticks_08_Slot1.08_1_14369.d	E..CW.CW_PP_61.ionopticks_titration.CW_61_ionopticks_09_Slot1.09_1_14370.d	E..CW.CW_PP_61.ionopticks_titration.CW_61_ionopticks_10_Slot1.10_1_14371.d	E..CW.CW_PP_61.ionopticks_titration.CW_61_ionopticks_11_Slot1.11_1_14372.d	E..CW.CW_PP_61.ionopticks_titration.CW_61_ionopticks_12_Slot1.12_1_14373.d	E..CW.CW_PP_61.ionopticks_titration.CW_61_ionopticks_13_Slot1.13_1_14374.d	E..CW.CW_PP_61.ionopticks_titration.CW_61_ionopticks_14_Slot1.14_1_14375.d	E..CW.CW_PP_61.ionopticks_titration.CW_61_ionopticks_15_Slot1.15_1_14376.d	E..CW.CW_PP_61.ionopticks_titration.CW_61_ionopticks_16_Slot1.16_1_14377.d	E..CW.CW_PP_61.ionopticks_titration.CW_61_ionopticks_17_Slot1.17_1_14378.d	E..CW.CW_PP_61.ionopticks_titration.CW_61_ionopticks_18_Slot1.18_1_14379.d	E..CW.CW_PP_61.ionopticks_titration.CW_61_ionopticks_19_Slot1.19_1_14380.d	E..CW.CW_PP_61.ionopticks_titration.CW_61_ionopticks_20_Slot1.20_1_14381.d	E..CW.CW_PP_61.ionopticks_titration.CW_61_ionopticks_21_Slot1.21_1_14382.d	E..CW.CW_PP_61.ionopticks_titration.CW_61_ionopticks_22_Slot1.22_1_14383.d	E..CW.CW_PP_61.ionopticks_titration.CW_61_ionopticks_23_Slot1.23_1_14384.d	E..CW.CW_PP_61.ionopticks_titration.CW_61_ionopticks_24_Slot1.24_1_14385.d	E..CW.CW_PP_61.ionopticks_titration.CW_61_ionopticks_25_Slot1.25_1_14386.d	E..CW.CW_PP_61.ionopticks_titration.CW_61_ionopticks_26_Slot1.26_1_14387.d	E..CW.CW_PP_61.ionopticks_titration.CW_61_ionopticks_27_Slot1.27_1_14388.d	E..CW.CW_PP_61.ionopticks_titration.CW_61_ionopticks_28_Slot1.28_1_14389.d	E..CW.CW_PP_61.ionopticks_titration.CW_61_ionopticks_29_Slot1.29_1_14390.d	E..CW.CW_PP_61.ionopticks_titration.CW_61_ionopticks_30_Slot1.30_1_14391.d	E..CW.CW_PP_61.ionopticks_titration.CW_61_ionopticks_31_Slot1.31_1_14392.d	E..CW.CW_PP_61.ionopticks_titration.CW_61_ionopticks_32_Slot1.32_1_14393.d	E..CW.CW_PP_61.ionopticks_titration.CW_61_ionopticks_33_Slot1.33_1_14394.d	E..CW.CW_PP_61.ionopticks_titration.CW_61_ionopticks_34_Slot1.34_1_14395.d	E..CW.CW_PP_61.ionopticks_titration.CW_61_ionopticks_35_Slot1.35_1_14396.d	E..CW.CW_PP_61.ionopticks_titration.CW_61_ionopticks_36_Slot1.36_1_14397.d	E..CW.CW_PP_61.ionopticks_titration.CW_61_ionopticks_37_Slot1.37_1_14398.d	E..CW.CW_PP_61.ionopticks_titration.CW_61_ionopticks_38_Slot1.38_1_14399.d	E..CW.CW_PP_61.ionopticks_titration.CW_61_ionopticks_39_Slot1.39_1_14400.d	E..CW.CW_PP_61.ionopticks_titration.CW_61_ionopticks_40_Slot1.40_1_14401.d	E..CW.CW_PP_61.ionopticks_titration.CW_61_ionopticks_41_Slot1.41_1_14402.d	E..CW.CW_PP_61.ionopticks_titration.CW_61_ionopticks_42_Slot1.42_1_14403.d	E..CW.CW_PP_61.ionopticks_titration.CW_61_ionopticks_43_Slot1.43_1_14404.d	E..CW.CW_PP_61.ionopticks_titration.CW_61_ionopticks_44_Slot1.44_1_14405.d	E..CW.CW_PP_61.ionopticks_titration.CW_61_ionopticks_45_Slot1.45_1_14406.d	E..CW.CW_PP_61.ionopticks_titration.CW_61_ionopticks_46_Slot1.46_1_14407.d	E..CW.CW_PP_61.ionopticks_titration.CW_61_ionopticks_47_Slot1.47_1_14408.d	E..CW.CW_PP_61.ionopticks_titration.CW_61_ionopticks_48_Slot1.48_1_14409.d	E..CW.CW_PP_61.ionopticks_titration.CW_61_ionopticks_49_Slot1.49_1_14410.d	E..CW.CW_PP_61.ionopticks_titration.CW_61_ionopticks_50_Slot1.50_1_14411.d	E..CW.CW_PP_61.ionopticks_titration.CW_61_ionopticks_51_Slot1.51_1_14412.d	E..CW.CW_PP_61.ionopticks_titration.CW_61_ionopticks_52_Slot1.52_1_14413.d	E..CW.CW_PP_61.ionopticks_titration.CW_61_ionopticks_53_Slot1.53_1_14414.d	E..CW.CW_PP_61.ionopticks_titration.CW_61_ionopticks_54_Slot1.54_1_14415.d	E..CW.CW_PP_61.ionopticks_titration.CW_61_ionopticks_55_Slot1.55_1_14416.d	E..CW.CW_PP_61.ionopticks_titration.CW_61_ionopticks_56_Slot1.56_1_14417.d	E..CW.CW_PP_61.ionopticks_titration.CW_61_ionopticks_57_Slot1.57_1_14418.d	E..CW.CW_PP_61.ionopticks_titration.CW_61_ionopticks_58_Slot1.58_1_14419.d	E..CW.CW_PP_61.ionopticks_titration.CW_61_ionopticks_59_Slot1.59_1_14420.d	E..CW.CW_PP_61.ionopticks_titration.CW_61_ionopticks_60_Slot1.60_1_14421.d	E..CW.CW_PP_61.ionopticks_titration.CW_61_ionopticks_61_Slot1.61_1_14422.d	E..CW.CW_PP_61.ionopticks_titration.CW_61_ionopticks_62_Slot1.62_1_14423.d	E..CW.CW_PP_61.ionopticks_titration.CW_61_ionopticks_63_Slot1.63_1_14424.d	E..CW.CW_PP_61.ionopticks_titration.CW_61_ionopticks_64_Slot1.64_1_14425.d	E..CW.CW_PP_61.ionopticks_titration.CW_61_ionopticks_65_Slot1.65_1_14426.d	E..CW.CW_PP_61.ionopticks_titration.CW_61_ionopticks_66_Slot1.66_1_14427.d	E..CW.CW_PP_61.ionopticks_titration.CW_61_ionopticks_67_Slot1.67_1_14428.d	E..CW.CW_PP_61.ionopticks_titration.CW_61_ionopticks_68_Slot1.68_1_14429.d	E..CW.CW_PP_61.ionopticks_titration.CW_61_ionopticks_69_Slot1.69_1_14430.d	E..CW.CW_PP_61.ionopticks_titration.CW_61_ionopticks_70_Slot1.70_1_14431.d	E..CW.CW_PP_61.ionopticks_titration.CW_61_ionopticks_71_Slot1.71_1_14432.d	E..CW.CW_PP_61.ionopticks_titration.CW_61_ionopticks_72_Slot1.72_1_14491.d	E..CW.CW_PP_61.ionopticks_titration.CW_61_ionopticks_73_Slot1.73_1_14444.d	E..CW.CW_PP_61.ionopticks_titration.CW_61_ionopticks_74_Slot1.74_1_14492.d	E..CW.CW_PP_61.ionopticks_titration.CW_61_ionopticks_75_Slot1.75_1_14457.d	E..CW.CW_PP_61.ionopticks_titration.CW_61_ionopticks_76_Slot1.76_1_14458.d	E..CW.CW_PP_61.ionopticks_titration.CW_61_ionopticks_77_Slot1.77_1_14459.d	E..CW.CW_PP_61.ionopticks_titration.CW_61_ionopticks_78_Slot1.78_1_14460.d	E..CW.CW_PP_61.ionopticks_titration.CW_61_ionopticks_79_Slot1.79_1_14461.d	E..CW.CW_PP_61.ionopticks_titration.CW_61_ionopticks_80_Slot1.80_1_14462.d	E..CW.CW_PP_61.ionopticks_titration.CW_61_ionopticks_81_Slot1.81_1_14463.d	E..CW.CW_PP_61.ionopticks_titration.CW_61_ionopticks_82_Slot1.82_1_14464.d	E..CW.CW_PP_61.ionopticks_titration.CW_61_ionopticks_83_Slot1.83_1_14465.d	E..CW.CW_PP_61.ionopticks_titration.CW_61_ionopticks_84_Slot1.84_1_14466.d	E..CW.CW_PP_61.ionopticks_titration.CW_61_ionopticks_85_Slot1.85_1_14467.d	E..CW.CW_PP_61.ionopticks_titration.CW_61_ionopticks_86_Slot1.86_1_14468.d	E..CW.CW_PP_61.ionopticks_titration.CW_61_ionopticks_87_Slot1.87_1_14469.d	E..CW.CW_PP_61.ionopticks_titration.CW_61_ionopticks_88_Slot1.88_1_14470.d	E..CW.CW_PP_61.ionopticks_titration.CW_61_ionopticks_89_Slot1.89_1_14471.d	E..CW.CW_PP_61.ionopticks_titration.CW_61_ionopticks_90_Slot1.90_1_14472.d	E..CW.CW_PP_61.ionopticks_titration.CW_61_ionopticks_91_Slot1.91_1_14473.d	E..CW.CW_PP_61.ionopticks_titration.CW_61_ionopticks_92_Slot1.92_1_14474.d	E..CW.CW_PP_61.ionopticks_titration.CW_61_ionopticks_93_Slot1.93_1_14475.d	E..CW.CW_PP_61.ionopticks_titration.CW_61_ionopticks_94_Slot1.94_1_14476.d	E..CW.CW_PP_61.ionopticks_titration.CW_61_ionopticks_95_Slot1.95_1_14489.d	E..CW.CW_PP_61.ionopticks_titration.CW_61_ionopticks_96_Slot1.96_1_14490.d	NA_percent_conc1	NA_percent_conc2	NA_percent_conc3	NA_percent_conc4	passes_fdr
2530	-8.55335				0.0854305	0				KNL1.1	Q8NG31;H0YCZ2	KNL1_HUMAN	KNL1	Kinetochore scaffold 1	KNL1.1	Q8NG31	4	0.125	26550.3	21242.4	20734.5	39253.7	19283.5	18808.6	26533.5	29758.7	25141.2	23700.8	27793.7	29351.1	20396.3	22050.3	16822.3	18548.5	20831.4	18139.3	21165	22039.4	16991.5	15519.7	19455.1	26039.2	728.162	14646.9	16079.9	14026	24581.9	21963.6	519.494	27759.9	18557.5	19842.5	17731	26201.6	16195.5	17595.1	19978.9	24878.8	15448.7	12960.1	482.929	16818.6	24983.3	18926.4	27416.5	22545	12282.4	345.133	24110.2	376.781	16475.3	13901.5	498.657	16539.8	18859.9	18248.4	29219.9	22861.6	16934	285.106	26288.2	21948.3	365.534	28402.7	19474.3	28860.2	26489.3	22437.8	24425.8	42740.6	313.967	9459.23	23759.6	21679.9	23147.3	636.443	19459	22525.6	16905.1	15141	25229	25525.9	25356.9	22487.5	554.342	22247.5	29219.4	26867.6	32538.8	35838.8	21542.2	32631.2	265.519	17587.8	0	0.125	0.208333	0.166667	FALSE
2531	2.99893				0.115809	0				KNSTRN	Q9Y448;V9GY01	SKAP_HUMAN	KNSTRN	Small kinetochore-associated protein	KNSTRN	Q9Y448	1	0.645833	6434.68	5482.44	6083.38	4964.01	5748.52	5326.42	6200.99	5865.51	5073	6029.52	4988.08	8079.33	6817.68	6134.93	5842.3	5387.87	5974.28	5757.21	5189.39	5754.74	6056.92	5999.48	4994.23	5839.93	2913.27	663.637	3832.32	2476.65	660.056	540.659	4996.31	573.073	656.417	4074.14	448.084	782.436	667.865	585.777	467.409	583.045	3386.8	436.893	727.343	2910.22	410.244	473.52	446.07	776.523	327.682	371.334	618.968	360.252	4063.26	291.599	396.422	401.388	397.422	253.824	408.987	447.239	246.279	237.17	2935.42	584.696	469.452	303.822	433.279	475.683	457.508	326.506	535.603	699.506	555.947	201.164	302.754	521.377	382.037	328.002	652.879	459.157	492.54	405.421	468.539	442.462	977.015	612.751	488.916	783.285	923.838	1016.78	961.404	679.993	744.032	3363.36	497.947	422.623	0	0.708333	0.916667	0.958333	FALSE
2532	-5.37916				0.181512	0				KNTC1	P50748;E7ES84;F5H5V0	F5H5V0_HUMAN	KNTC1	Kinetochore-associated protein 1	KNTC1	P50748	2	0.416667	711.953	1018.29	934.251	1590.91	869.289	583.714	640.615	584.387	1202.03	786.881	580.001	919.457	1359.19	607.82	1191.48	1196.84	1260.31	965.029	611.442	680.373	1095.39	910.353	1432.64	1140.03	1165.91	969.934	789.857	1314.28	569.454	901.148	938.52	604.418	1122.79	520.87	1031.25	471.47	1543.34	1188.34	1334.89	663.015	1388.83	1462.26	1125.56	1370.17	1070.14	867.302	509.993	530.015	1117.22	956.364	708.897	991.188	567.899	910.639	1197.29	896.094	786.766	915.603	794.379	762.723	1141.68	368.304	393.696	755.093	876.152	302.387	523.622	431.094	1076.45	697.992	504.255	952.084	872.134	248.696	441.633	376.608	451.422	511.866	492.109	505.536	281.431	644.872	441.375	378.681	462.363	479.967	784.632	957.021	520.665	728.88	1084.18	634.611	977.195	837.205	311.362	662.999	0.416667	0.25	0.208333	0.791667	FALSE
2533	2.02016				0.244262	0				KNTC1.1	P50748;H0YFL5	KNTC1_HUMAN	KNTC1	Kinetochore-associated protein 1	KNTC1.1	P50748	14	0	13999.3	15603.7	15605.8	14805.9	14984.6	13327.5	13186.5	14150.5	11695.6	10699.9	11393.3	16372.5	17986.2	17617.9	15940.1	15365.5	15454.3	13478.6	13979.2	12959.4	12623.4	12966.8	13675.6	13852.7	14296.9	16427.4	16978	12216.7	16105.5	15070.9	17506.3	14690.5	15627.2	14816.2	12104.6	14361.5	17389.6	17906.8	15170.8	14327.1	14694.6	15044.1	15647.5	16925.7	15530.2	15232.3	14051.1	13420.8	15509.2	13706.8	13286.6	11942.3	12761.1	13796.1	13596.2	13434.6	14125.7	11685.2	11892.2	12755.9	17210.5	13425.7	18564.9	15226.1	18310.5	18103.1	15482.8	15836.8	15026.7	14645.2	13463.5	15595.4	10055.2	7112.95	8112.87	7849.58	7253.37	6928.9	6525.99	6791.16	7220.92	7063.42	6118.26	7476.28	7552.5	6854.55	6678.59	8465.08	7453.72	6471.07	7611.44	6624.33	4806.72	5691.51	8617.07	7768.39	0	0	0	0	FALSE
2536	2.03188				0.575025	0				KPNA2.1	P52292;A0A7I2V351;A0A7I2V487;A0A7I2YQE1;A0A7I2V3Z3	IMA1_HUMAN	KPNA2	Importin subunit alpha-1	KPNA2.1	P52292	4	0.0625	9752.06	8361.54	8677.71	5412.19	7381.66	9698.76	5885.48	7168.09	7077.11	8019.36	9735.17	4761.5	11949.5	10409.6	9503.41	8489.58	8599.55	8003.5	9561.62	10013	9439.16	11946.1	8256.77	10506.2	6411.43	6662.04	8217.29	7685.57	9968.87	9568.01	7816.61	8132.29	8011.75	7316.87	7890.28	8213.94	8676.15	8346.52	9401.4	9403.66	7670.7	6913.18	6910.92	7900.03	5814.15	8105.32	9006.27	7118.66	6885.49	6710.31	8562.84	6711.77	6996.87	6645.2	6088.77	7201.28	6705.49	6673.94	7204.94	6418.58	6415.35	6651.06	8093.11	7144	5665.15	5243.37	4430.59	5873.95	7513.21	5852.83	7719.81	9054.97	6782.63	2858.08	2027.22	5751.15	2750.24	1629.07	2584.69	1456.49	2149.73	2847.02	2416.5	4083.98	2637.89	1473.4	2227.99	751.47	726.15	900.317	854.798	908.597	2204.94	963.329	2287.47	1540.14	0	0	0	0.25	FALSE
2537	2.33923				1.28122	0				KPNA3	O00505;H0Y4S9	H0Y4S9_HUMAN	KPNA3	Importin subunit alpha-4 (Fragment)	KPNA3	O00505	2	0.177083	4132.02	3661.06	3466.07	1847.88	3092.49	4232.6	3101.38	3658.36	3849.26	3445.03	4128.13	3672.97	3984	3768.99	3924.36	3835.58	3380.58	4330.81	3719.44	4273.61	3449.32	4518.89	2902.28	3855.92	3325.57	2791.85	2931.75	2933.71	2568.37	2741.88	2740.7	2968.57	2366.13	2246.31	3178.61	3750.36	3860.9	2789.37	3479.37	3110.08	2856.37	2625.06	2551.79	2428.57	1928.91	2466.79	2691.42	2552.2	2824.93	2537.26	2740.72	2607.6	2731.54	2317.84	1961.03	2398.11	2445.12	1940.94	2744.2	3012.28	2550.47	1943.83	2644.32	2099.51	2389.41	2252.95	1803.89	1748.16	2242.7	2023.74	1257.04	1136.04	1602.17	1147.06	410.699	1300.75	574.646	972.128	362.381	1419.05	362.218	368.194	307.745	524.581	485.158	1613.09	548.419	634.456	816.308	562.307	962.754	1023.03	810.925	568.937	1432.75	699.321	0	0	0.0416667	0.666667	FALSE
2538	1.56939				1.01315	0				KPNA3.1	O00505	IMA4_HUMAN	KPNA3	Importin subunit alpha-4	KPNA3.1	O00505	2	0.15625	3293.43	4523.5	2877.48	2466.96	4394.54	3379.09	2945.61	3806.9	3561.13	4167.38	3063.39	3365.9	3774.69	4529.09	4421.2	3633.27	3976.37	5078.06	4194.84	6122.17	5468.9	5241.64	5207.71	4803.18	3453.58	3166.96	3065.84	3023.86	3072.89	3068.22	3276.88	4036.12	3912.29	3468.82	2252.76	2890.74	4134.89	2894.07	3601.4	2931.66	3584.68	3857.99	2892.15	3704.23	2947.2	2366.44	2140.91	1352.31	1907.14	1956.69	1509.82	3144.2	3268.5	3271.42	2278.96	3121.34	1790.53	2312.58	3691.11	1637.4	3732.69	1843.38	2095.8	1761.88	2588.25	2050.82	828.074	1320.3	2971.5	2552.67	2495.78	1137.24	1204.24	883.885	520.993	1114.07	470.057	782.285	420.342	469.319	616.944	1118.97	521.597	1216.17	654.101	518.5	609.813	622.222	801.563	1060.08	1167.34	758.626	600.968	788.963	1108.15	854.692	0	0	0	0.625	FALSE
2539	-0.470877				1.89076	0				KPNA3.2	O00505;O00629;A0A7I2V340;A0A7I2YQ95;H7C4F6;A0A7I2V333	IMA3_HUMAN;IMA4_HUMAN	KPNA3;KPNA4	Importin subunit alpha-4	KPNA3.2	O00505	1	0.229167	4464.13	3512.72	3553.41	2392.39	3511.87	4001.26	2501.15	2835.26	2423.83	2697.69	5296.22	646.462	4096.25	4230.12	3571.49	3868.17	4313.05	4254.19	4275.05	5009.07	5790.45	5358.51	5328.53	3885.04	2613.69	2373.27	2362.68	2483.41	1634.69	2750.16	1912.92	2463.49	2907.31	2904.95	3417.06	2551.21	2460.38	1349.62	2636.02	2485.24	2386.92	3442.12	2573.96	1991.61	2655.77	2849.84	1586.42	2430	2613.34	1624.43	1964.71	2268.48	2220.14	2267.26	2025.95	1267.82	1491.25	1920.07	2087.35	1837.23	2470.1	2238.25	568.922	431.477	1235.21	1402.86	421.2	292.708	1770.44	1926.54	2302.21	1296.78	1285.41	950.119	629.101	381.502	601.521	696.838	510.963	556.847	669.041	1036.12	892.37	453.379	410.508	455.378	587.795	629.572	784.093	733.315	766.413	981.54	780.558	922.044	265.134	250.674	0.0416667	0	0.166667	0.708333	FALSE
2540	-5.55189				0.458703	0				KPNA4	O00505;O00629;A0A7I2V340;A0A7I2YQ95;H7C4F6;A0A7I2V333	A0A7I2V333_HUMAN	KPNA4	Importin subunit alpha-3	KPNA4	O00505	1	0.114583	5363.18	7025.86	7157.79	5508.65	6410.22	4347.85	6722.24	5117.57	5550.91	6399.85	6064.7	4702.93	6001.37	3156.26	5705.39	5243.67	6734.13	5131.39	6153.25	5564.46	6699.3	6696.59	6262.87	5413.73	5624.68	5312.7	4320.83	4902.51	2722.92	4793.41	4105.49	3994.46	3324.58	4713.77	3457.73	3714.6	4753.84	4883.38	4424.02	4919.52	4357.98	4555.11	2768.72	3452.62	4605.1	3308.73	2788.2	2789.19	5037.72	4159.46	2349.16	4496.64	4303.99	3646.74	3554.64	2746.28	2976.22	3333.88	2225.19	2067.74	4423.23	3661.93	3828.99	3668.83	5850.64	3799.84	4273.27	3619.29	3599.76	2451.4	1757.69	2482.39	1666.29	1490.63	1656.84	1802.93	533.284	427.588	1101.9	440.934	1849.23	1588.58	1252.85	2104.2	608.907	1925.47	1541.78	499.272	912.383	766.449	903.422	613.829	928.878	1020.93	1499.4	2370.79	0	0	0	0.458333	FALSE
2541	-5.22847				0.656318	0				KPNA4.1	O00629;A0A7I2V340;A0A7I2YQ95;H7C4F6	IMA3_HUMAN	KPNA4	Importin subunit alpha-3	KPNA4.1	O00629	2	0.520833	3379.58	3491.04	3146.33	5873.18	2481.79	3234.33	3999.45	3060.16	3304.43	3455.73	1661.01	3183.76	948.187	1251.7	1968.32	1494.77	1929.36	1869.53	1539.53	1739.06	1554.24	1811.1	1325.89	2113.36	2110.98	1331.36	831.033	645.981	440.263	735.138	637.328	569.217	483.327	501.672	528.949	1437.17	1474.21	346.057	699.568	525.485	1388.83	1181.97	331.563	1382.9	419.717	467.295	634.883	1618.77	1239.17	800.773	1243.86	486.353	299.025	391.976	292.457	365.408	778.454	808.378	425.113	1584.92	861.656	768.539	1044.66	381.13	1331.75	407.964	298.777	436.69	291.866	354.708	467.682	993.775	379.204	230.338	388.486	695.603	381.048	520.498	573.823	655.122	290.613	297.738	547.087	562.216	495.533	505.24	633.892	547.259	775.039	1000.56	1297.49	760.159	829.578	650.476	393.576	608.315	0	0.583333	0.541667	0.958333	FALSE
2543	-6.02346				0.293367	0				KPNB1	Q14974;J3QR48	IMB1_HUMAN	KPNB1	Importin subunit beta-1	KPNB1	Q14974	7	0	41368.9	43334.1	40500.8	38332.5	38000.6	38897.6	39212.8	39839.4	41775.9	31534.5	35716.4	36102.5	42273	46363	44334.7	40981.1	41454.7	41132.8	37570	38666.9	38976.8	35995.1	38660.8	39789.9	35172.8	36711.2	38979.7	32095.4	37781.8	35635.8	28252.2	33305.1	30204.7	29612.2	30357.2	33827.6	41108.2	37449.1	36947.4	32628.9	36909.7	33573.5	31791.1	34479.4	33176.2	35889.5	31353.2	36006.9	37143	35054.9	39666.6	29953.6	33623.6	31209.1	31037.6	32537.5	29534.8	29959	34454.4	36964	35893	31046.6	37673.9	33637.7	29518.7	32495.7	31697.7	31275.1	32185.8	30514.6	27422.3	36593.3	16945.6	18911.3	16322.2	13886.2	15414.3	17164.1	16200.6	15089.1	13917	14026.6	12209.7	14487	17890.2	14981.6	16229.3	17699.3	15845.1	19299.3	14497	19098.4	14055	13025	14929.3	17678.2	0	0	0	0	FALSE
2544	-0.495897				1.23967	0				KPRP	Q5T749	KPRP_HUMAN	KPRP	Keratinocyte proline-rich protein	KPRP	Q5T749	16	0.09375	6151.57	4382.61	10666.2	15021.9	6503.33	15956	11988.2	10579.2	5045.35	6527.45	14701	8548	3804.81	2472.97	10997.6	10436.6	6454.98	23374.5	21029.2	5736.68	3617.2	7347.73	8497.93	9227.67	8751.53	6112.61	5480.35	3402.02	2089.02	14108.7	5729.79	11676.4	9884.36	9578.71	7791.56	12557.8	4181	5449.03	4222	1564.74	16435.8	3410.25	6203.89	4441.67	21246	7047.92	9732.42	24043.9	5079.1	3918.29	5844.56	401.459	8858.7	1858.3	5869.37	3546.6	4913.3	4771.77	7633.26	7104.47	7166.6	5139.95	3973.69	6839.5	7369.34	7463.18	7026.37	26102.3	11296.8	12627.6	7283.22	8087.22	1751.44	305.76	510.25	4063.76	1179.65	2403.88	547.137	2962.34	4770.95	1871.87	3557.05	4481.26	2618.41	1903.13	877.427	1176.57	721.236	963.085	14146.9	20656.9	14854.7	7153.11	2474.53	481.582	0	0	0.0416667	0.333333	FALSE
2545	1.39699				0.805737	0				KRI1	Q8N9T8;A0A494C108;F8WFC1;H0YFD2	A0A494C108_HUMAN	KRI1	Protein KRI1 homolog	KRI1	Q8N9T8	1	0.510417	1834.66	2113.01	1629.89	1365	1524.42	540.31	2389.48	1293.53	2308.73	2711.43	1370.38	1943.98	1936.82	2001.44	1774.77	2141.15	1393.2	1756.65	1724.36	1358.89	1658.32	1786.04	2319.08	1936.55	1430.27	1636.33	769.45	430.735	528.2	1010.35	592.413	1706.52	1777.71	559.128	1254.37	583.859	696.929	427.949	1301.74	871.304	508.967	1137.18	622.581	638.008	948.913	551.954	1313.56	573.315	540.701	285.478	1458.36	407.179	1365.46	670.43	378.925	598.458	1196.26	750.5	249.49	803.866	219.798	2087.6	329.166	426.482	347.136	1219.46	445.137	372.338	694.962	375.525	411.176	1044.92	352.301	271.26	381.406	401.718	557.959	449.311	410.113	764.649	364.475	443.928	568.835	594.922	478.998	379.448	517.248	451.205	651.469	946.038	939.621	899.519	490.039	874.68	492.256	493.386	0.0416667	0.5	0.541667	0.958333	FALSE
2546	-6.66922				0.892754	0				KRIT1	O00522;A0A3B3ITR4;A0A8I5KWQ7;A0A8I5KUF9;A0A8I5KW41;C9J718;C9JD81;C9JIY2	A0A8I5KUF9_HUMAN;A0A8I5KW41_HUMAN	KRIT1	Krev interaction trapped protein 1	KRIT1	O00522	1	0.385417	1527.7	1211.74	1481.56	1073.59	1088.42	1128.12	1103.1	1340.04	1281.02	871.668	1049.96	839.226	1137.84	1164.58	945.83	1134.94	1003.48	909.598	933.167	965.88	1236.23	1278.09	1336.95	1093.26	932.289	1035.42	451.853	1000.31	643.478	559.968	469.588	592.879	424.194	219.495	580.586	779.886	1009.1	679.831	742.187	597.95	676.2	598.427	610.585	514.532	525.924	524.785	562.774	607.048	763.958	624.892	989.846	121.851	499.79	771.963	297.541	320.015	541.601	300.32	442.842	895.295	261.572	331.035	295.382	686.806	472.896	503.426	497.075	333.492	400.094	358.84	342.742	667.591	450.733	382.529	566.661	344.732	484.727	360.241	445.462	440.41	436.684	351.796	361.569	588.453	534.356	664.195	571.204	613.61	409.334	852.059	1006.51	733.556	1033.08	981.645	459.166	550.866	0	0.291667	0.291667	0.958333	FALSE
2547	-0.665785				1.13073	0				KRR1	Q13601	KRR1_HUMAN	KRR1	KRR1 small subunit processome component homolog	KRR1	Q13601	2	0.34375	2809.02	2382.54	2512.32	2352.83	3009.91	2701.25	725.607	1707.97	2358.76	2352.03	2707.57	746.582	3296.07	2346.01	3391.01	2860.08	3558.99	2739.14	2632.64	2806.21	3130.13	3069.39	3408.55	3466.33	2703.82	2952.86	1948.91	2316.06	2356.06	2842.58	1871.83	3208.9	479.787	1912.88	2375.72	3696.72	1926.47	2739.75	2073.62	2522.43	2843.14	2218.04	2498.44	2686.98	2547.98	2464.58	621.667	2614.83	2267.76	1774.38	396.107	1027.09	306.337	1895.93	1856.39	385.34	1365.67	1999.31	486.361	2021.08	1485.49	1635.85	1523.76	2339.81	2155.58	2128.62	1963.8	399.265	231.875	1786.28	1773.92	1131.29	496.531	1329.34	579.198	415.801	501.046	435.416	640.397	310.342	466.719	1051.62	344.474	570.734	595.695	742.82	551.057	829.686	439.198	674.161	678.679	1225.16	749.214	590.204	379.997	357.721	0.0833333	0.0833333	0.291667	0.916667	FALSE
2548	-5.19359				1.75541	0				KRT1	O95678;P02538;P04259;P04264;P05787;P12035;P13647;P35908;P48668;Q01546;Q7Z794;F8VP67;F8VUG2;F8W0C6;F8W1U3;H0YIN9	K22E_HUMAN;K2C1B_HUMAN;K2C1_HUMAN;K2C3_HUMAN;K2C5_HUMAN;K2C6A_HUMAN;K2C6B_HUMAN	KRT1;KRT2;KRT3;KRT5;KRT6A;KRT6B;KRT77	Keratin, type II cytoskeletal 6A	KRT1	O95678	47	0.447917	685.731	5594.17	8419.14	8726.1	6807.24	17699.3	8162.79	4105.6	4052.24	4404.95	11470	19010.1	3025.15	626.44	2690.41	4124.04	1286.26	3002.43	530.998	3344.97	639.571	6511.33	2138.42	7139	14450.5	2939.85	729.45	7698.21	6432.12	8307.22	2462.31	4253	4353.37	3658.11	2796.77	5871.91	3671.08	2651.88	2662.46	3853.47	2580.75	501.695	630.404	2974.84	4624.21	1810.74	723.946	4688.79	2827.67	303.471	4935.98	402.338	2512.33	343.636	4923.4	3350.44	372.89	205.113	2856.96	418.48	416.734	218.419	463.141	7207.47	382.597	16451.1	32405	7054.35	271.97	17479.5	3359.11	736.37	496.255	383.516	667.736	255.706	468.097	482.892	636.221	405.609	353.077	550.234	535.081	302.523	512.448	770.426	7789.08	938.673	529.777	762.407	881.294	650.701	901.908	838.118	445.694	378.315	0.166667	0.166667	0.5	0.958333	FALSE
2549	-2.54592				1.00431	0				KRT1.1	P02538;P04259;P04264;P05787;P13647;P48668;Q5XKE5;F8VP67;F8VUG2;F8W0C6;F8W1U3	K2C1_HUMAN;K2C5_HUMAN;K2C6A_HUMAN;K2C6B_HUMAN	KRT1;KRT5;KRT6A;KRT6B	Keratin, type II cytoskeletal 6A	KRT1.1	P02538	1	0.1875	14346.5	11585.5	18064.7	26577.1	26202.8	42589.8	28623.3	15970.9	11850	26581.4	35037.6	65826.8	9687.12	6413.36	13498.7	12461.8	4248.82	9234.36	3465.68	10614.4	2778.69	14841.7	8395.23	18890.2	36211.9	7184.95	4592.23	24595.5	22222.7	28149.1	8600.65	17197.3	17195.7	8527.65	8445.33	20457.4	10329.2	7492.43	470.312	8849.02	6586.56	7523.48	6042.19	10441.1	12461.8	8891.1	15943.2	38812.9	15099	11453.5	13898.8	541.296	10821	8674.11	26277.7	14340.4	11204	7842.72	6121.03	8033.06	19757.7	7101.75	2280.34	60455.7	6993.75	44096.1	175923	22593.4	9428.15	35515.1	15969.9	32928	489.093	8061.04	463.078	529.392	3025.39	324.316	2119.27	565.88	353.335	318.275	423.069	441.866	4046.98	675.082	15756.6	1009.71	7878.31	948.881	3007.97	989.12	381.335	705.877	301.258	7926.7	0	0.0416667	0.0416667	0.666667	FALSE
2550	-0.772107				0.775899	0				KRT1.2	P04259;P04264	K2C1_HUMAN;K2C6B_HUMAN	KRT1;KRT6B	Keratin, type II cytoskeletal 6B	KRT1.2	P04259	3	0	739489	525367	688410	881513	1.07304e+06	1.31747e+06	1.08365e+06	893944	464151	916668	1.0956e+06	1.35423e+06	354409	315616	465081	519799	219701	384285	151754	505546	90796.4	527763	355144	699923	860611	223222	183080	685041	1.00971e+06	977190	245169	635590	761534	234053	261276	572532	337343	223734	169726	312221	132522	243662	230069	348278	473529	256342	347269	1.11854e+06	506320	362039	343618	39543.9	250377	190999	706337	501964	502962	220353	230394	217758	294299	123567	134719	887636	139311	1.3783e+06	1.32272e+06	705001	311848	1.01715e+06	315925	747671	18652.7	219344	228516	171882	294320	95932.7	170829	183092	88813.7	124779	150632	46089.3	221031	64269.3	969738	157234	814076	282442	143312	395054	464903	88760	87958.5	345492	0	0	0	0	FALSE
2551	0.181204				1.22864	0				KRT1.3	P04264	K2C1_HUMAN	KRT1	Keratin, type II cytoskeletal 1	KRT1.3	P04264	1	0	678679	448692	599000	819318	994293	1.22887e+06	1.05554e+06	844269	429531	1.03664e+06	1.21825e+06	1.79595e+06	445672	306427	499392	515717	202247	360434	155647	546682	102472	554625	385994	733091	1.14176e+06	247370	233502	681186	1.01781e+06	1.0223e+06	287195	614922	788271	275769	291547	629162	395505	257888	193946	328486	139071	278092	274715	354850	553634	245811	334142	1.28663e+06	590902	408681	373074	45782.8	302369	211702	862661	533096	624387	243445	236632	239802	521213	162016	131689	997866	179519	1.6372e+06	1.64717e+06	733373	332268	1.10673e+06	375431	647402	21380.8	187239	133583	114536	167960	63560.6	103008	88061.4	58917.3	74137.2	78138.7	39169.7	173347	45167.9	681860	130453	532106	216523	144797	384662	361546	75011.7	80377.8	305390	0	0	0	0	FALSE
2552	-2.09542				1.66976	0				KRT1.4	P04264;P35908	K22E_HUMAN;K2C1_HUMAN	KRT1;KRT2	Keratin, type II cytoskeletal 1	KRT1.4	P04264	1	0	844427	446591	607091	839843	945635	1.16201e+06	856347	913273	366715	861037	774730	1.43081e+06	266088	240271	271141	369233	130549	341601	96918.8	330694	88074.8	369432	241847	545154	672300	104055	100362	362984	406863	496270	78829.7	327623	275865	95514.3	138020	470384	191210	100221	68611.3	151225	110540	156436	142664	244489	338967	149507	272456	988256	207860	163047	178853	5117.46	94920.3	83440.9	448203	162667	147118	90647.8	136285	148849	152476	70312.4	77171.8	249983	49911.6	749416	823154	356797	129971	481101	117528	178290	9919.65	72319.1	239122	120247	143558	72166.5	137897	111714	43380.7	55940.9	59366.5	14255.8	166133	39602.8	566269	274450	625978	364240	222760	432664	490153	115560	20272	145214	0	0	0	0	FALSE
2553	-1.53906				1.79602	0				KRT1.5	P04264;P35908;Q7Z794	K22E_HUMAN;K2C1B_HUMAN;K2C1_HUMAN	KRT1;KRT2;KRT77	Keratin, type II cytoskeletal 1	KRT1.5	P04264	1	0	642879	487262	575571	732555	794837	825022	757141	738294	489084	756546	814344	1.23761e+06	454123	407370	451556	480363	243305	423846	163616	438702	145262	444737	320741	587673	504287	175169	142147	357443	658831	547894	87095.2	203346	373000	41114.8	49778.5	389708	130774	85683.6	34205.8	123326	36570.4	82223.5	56267.2	99155.5	111160	58435.5	62724.2	540526	249600	203372	209037	6984.61	60382.7	64125.1	281057	144999	214526	42320.1	93812.8	176244	209858	54299.3	103650	539507	81690.6	768516	645305	444914	165099	500547	133346	213201	22802.6	48905.8	41284.2	11503.1	21650.8	8155.16	13371.7	9327.56	5033.54	3997.31	5258.54	1773.22	15710.1	3196.69	87473.6	11503.1	79071	23409.8	22011.7	79399.1	50004.7	6674.74	17736	181774	0	0	0	0	FALSE
2554	-0.356668				1.91561	0				KRT10	P02533;P08727;P08779;P13645;P19012;P35527;Q04695;Q99456;A0A1B0GVI3;A0A3B3ITG2;C9JM50;K7EPJ9	K1C10_HUMAN;K1C14_HUMAN;K1C16_HUMAN;K1C17_HUMAN;K1C9_HUMAN	KRT10;KRT14;KRT16;KRT17;KRT9	Keratin, type I cytoskeletal 14	KRT10	P02533	27	0.0104167	318099	175846	212831	920468	280764	348627	487666	595643	206514	681173	224628	1.02567e+06	105522	119572	163153	132911	31138.6	112621	23283.3	79379.3	19914.5	168542	87916.2	315482	414445	63331	53391.7	155239	201625	280106	49721.2	131251	158581	70586.1	68952.8	408037	146275	88154.7	46358	126856	28458.3	33770.3	41760.2	86651.4	144225	66566.2	124429	349223	118523	74321.2	215321	9634.49	42475.8	51685.9	277234	82439.9	76213.9	32225.4	53222.4	132548	99319.1	49420.4	117545	303951	48823.1	569627	455833	473739	67526.8	247283	72614.4	243856	398.966	34268.8	45353.6	21910.7	46002.2	15509.2	31734.1	26242.7	9114.95	14685.9	19982.8	7279.8	40682.5	12622.3	135941	29345.6	220807	44605	75605	173454	213062	34902.9	27567.7	82816.4	0	0	0	0.0416667	FALSE
2555	0.914005				0.308202	0				KRT10.1	P02533;P08727;P08779;P13645;P19012;Q04695;Q99456;A0A1B0GVI3;A0A3B3ITG2;C9JM50;K7EPJ9	K1C10_HUMAN;K1C14_HUMAN;K1C16_HUMAN;K1C17_HUMAN	KRT10;KRT14;KRT16;KRT17	Keratin, type I cytoskeletal 14	KRT10.1	P02533	2	0.0833333	24712.7	5181.9	9554.66	32043.4	22093.4	23895.9	36711.6	23067.9	10396.7	15597	11397.2	59863.1	5390.14	41164.1	7518.2	5543.62	3721.87	4987.81	3614.18	8464.9	3766.28	8019.33	7106.52	22387.5	11291.4	2292.55	3470.84	5418.76	55065.5	12483.1	3833.32	10779.3	10191.1	2587.36	9449.4	24525	6446.39	565.942	3000.31	7445.09	3432.66	14846.6	8375.17	7160.97	15343.5	4825.26	19857.8	8668.76	5526.35	23243.4	8406.82	457.501	4743.43	2589.84	18221.7	2029.75	52680	2240.49	2681.54	3869.3	17778.6	5699.63	2480.5	13846.2	6934.04	80754.5	41402.8	22143.4	4662.57	6775.38	7727.16	10705.7	387.055	1991.16	8273.94	1888.93	12464.5	3914.48	5460.43	4004.17	344.484	458.522	889.614	287.85	3821.03	422.777	8351.07	76582.2	11181.2	33683.5	7605.81	28035.4	20548.6	51720.6	293.274	5335.75	0	0.0416667	0.0416667	0.25	FALSE
2556	-0.00341844				0.893473	0				KRT10.2	P02533;P08779;P13645;Q7Z3Y7;Q7Z3Y8;Q7Z3Y9;Q7Z3Z0;A0A1B0GVI3	K1C10_HUMAN;K1C14_HUMAN;K1C16_HUMAN;K1C27_HUMAN	KRT10;KRT14;KRT16;KRT27	Keratin, type I cytoskeletal 14	KRT10.2	P02533	1	0.0416667	23233.9	81442.4	182286	318586	150701	427416	173528	113557	96339.5	245098	11171.8	8678.14	28859.5	21247.7	85720.9	42001.3	17094.3	46015.2	12463.3	104758	19004.1	104723	30221.7	49988	68956	14218.8	14512.3	55315	41205	177191	10270.9	64494.5	44248.5	31878.9	39933.4	39535.9	26928.3	16220.2	28246	23958.5	11829.2	8838.22	15330.4	17528.5	52907.5	19607.1	33903.1	37864.5	9325.67	14572.9	12630.7	7179.74	25229.1	6108.89	77892.5	47051.2	36965	8689.87	5575.85	7855.8	10572.4	390.447	11346.7	9899.27	7336.99	138845	606034	79871.3	27405.5	138355	45953.7	16969.2	317.152	5960.83	39101.2	408.163	16742.6	9793.32	33661	29985.5	3676.69	1652.06	3333.45	4493.61	35511.3	7469.7	124405	22514.3	181177	112877	38876.8	101236	81209.8	6348.57	323.147	47788.9	0	0	0.0416667	0.125	FALSE
2557	-0.170638				1.08022	0				KRT10.3	P13645;A0A1B0GVI3	K1C10_HUMAN	KRT10	Keratin, type I cytoskeletal 10	KRT10.3	P13645	1	0	1.75985e+06	665214	1.43717e+06	2.13008e+06	1.90712e+06	2.30775e+06	2.0516e+06	1.49893e+06	674558	1.91343e+06	2.19639e+06	3.9818e+06	1.00701e+06	678169	612946	602539	340189	835070	224874	987958	323590	1.31377e+06	824164	1.41026e+06	2.44618e+06	298479	345422	1.14367e+06	1.58485e+06	1.96744e+06	551805	1.03247e+06	1.00388e+06	484357	688698	2.09376e+06	855948	302231	375832	598972	448072	300152	684837	622401	874628	377897	925546	1.95721e+06	952386	461285	364929	105947	366623	347220	1.99928e+06	817492	980754	279638	440015	370582	702136	256740	291909	502327	256602	2.7991e+06	3.31602e+06	1.40138e+06	597806	1.61042e+06	487115	1.25454e+06	55786.8	631045	472319	180278	264583	150357	282696	215473	123382	83552.9	196956	103580	332965	70111.6	883834	325439	883799	463136	126878	454766	774580	172559	93012.3	872981	0	0	0	0	FALSE
2558	-4.04321				3.14743	0				KRT10.4	P13645;Q7Z3Y7;Q7Z3Y8;Q7Z3Z0;A0A1B0GVI3	K1C10_HUMAN;K1C27_HUMAN	KRT10;KRT27	Keratin, type I cytoskeletal 10	KRT10.4	P13645	2	0	1.20921e+06	301597	725300	1.00907e+06	999846	1.00661e+06	962566	689811	299337	1.37473e+06	1.28569e+06	2.36261e+06	560845	268147	229446	213749	112380	351363	91736.5	469052	118276	704270	311797	502329	1.64074e+06	112278	168751	642811	518619	810479	310375	356402	311660	242377	243349	813000	392274	181595	183811	215009	223823	144337	350986	248776	451417	145479	242761	705136	633988	191149	111657	72092.6	243258	132941	1.45141e+06	379173	660801	128743	143896	117033	486153	224255	137725	376566	248670	1.8282e+06	3.80876e+06	713363	272676	1.39073e+06	316273	511362	17203.4	337124	100319	52340.6	68250.9	50017.5	108901	58051.9	33787.6	20892.4	57773.7	25553.9	63357	21781.9	294119	104559	315268	154439	32753.6	125736	205337	28515.6	44949.5	565442	0	0	0	0	FALSE
2561	0.348248				0.406754	0				KRT14	P02533	K1C14_HUMAN	KRT14	Keratin, type I cytoskeletal 14	KRT14	P02533	12	0.0416667	38597.7	20312	26774.6	23467.4	51989.5	146916	63669.4	47332.4	19081.2	55587.3	70687.9	77199.2	18227.3	15968.4	23720.9	18672.6	7582.9	14946.2	4668.34	20491.4	5134.37	17468	14882.4	33656.7	38294.4	9316.95	11485.9	27602.3	36004	84808.8	18562.7	35898.2	44183.7	21003.6	18596.4	40049.8	17950.4	10371.2	9130.61	16077.3	5417.07	13293.4	8170.69	16278.2	32455.2	16344.1	23025.2	35710.8	35572.1	12322.5	31955.7	4174.3	19627	14304.1	94398.1	16969.6	13241.7	9069.95	10336	8674.36	20502.7	7837.44	10346.8	25211.2	5087.12	99569.7	88806.2	22291.7	11588.3	68795.3	58027.9	21577.9	437.509	4267.02	3574.2	12557.6	15658.2	2840.37	4208.88	9265.22	2202.02	4693.16	8392.06	465.316	12516.5	301.008	68088.5	13047.3	44997.3	15472.7	1239.06	17347.7	22749.2	8744.33	1180.26	11704.3	0	0	0	0.166667	FALSE
2562	0.0801388				0.109744	0				KRT14.1	P02533;P08779;K7ENV3	K1C14_HUMAN;K1C16_HUMAN	KRT14;KRT16	Keratin, type I cytoskeletal 14	KRT14.1	P02533	1	0.0208333	70461.3	35167.6	53078.9	50449.1	141438	515233	160670	119781	62965.4	97862.8	123875	147677	30601.1	28608.5	26357.2	28782.2	11633	31029.5	5007.03	31007.8	6919.16	23829	22725.8	61921.1	48152.1	10975.8	17197.7	37550	51794.5	198962	29147.9	48927.2	66511.2	50548	25058.2	61715.9	23508.1	14515.2	23613.3	28154.1	7195.74	23919.5	13859.4	25039.2	66699	69227.7	51492.1	68430	50740.1	17793	72929.7	1825.75	22902.6	18270	79253.8	32775.4	13926.9	11888.7	17063.8	16665.5	7761.85	7553.96	17072.8	17311.9	4716.85	139246	56771.6	38597.8	16210.2	64521.9	44240.1	10383.9	386.573	3335.08	6427.96	28032.5	27913.9	8774.28	7478.47	16833.5	4439.66	10710.2	13555	5561.67	21127.2	5292.39	144488	16760.8	65266.4	17521.5	8769.5	31019.8	48464.9	7369.34	361.966	9660.86	0	0	0	0.0833333	FALSE
2563	-2.6413				0.138602	0				KRT14.2	P02533;P08779;P13646;P19012;P35900;Q04695;A8MT21;K7ERE3;A0A3B3IS58	K1C14_HUMAN;K1C16_HUMAN;K1C17_HUMAN;K1C20_HUMAN	KRT14;KRT16;KRT17;KRT20	Keratin, type I cytoskeletal 14	KRT14.2	P02533	3	0.260417	20320.1	5705.16	11940.8	26073.4	26315.9	85232.2	21647.4	33648.5	11842.1	16965.4	15483.1	47528.5	5721.76	4677.94	6198.3	2971.69	427.563	6846.06	386.673	7197.53	2797.46	4120.94	6278.13	26983.6	10617.2	3163.43	583.472	7183.39	10924.2	31549.2	6117.23	16338.6	13463.9	8494.86	3945.39	13793.8	8642.8	557.365	5467.89	3730.05	457.065	5439.36	565.606	4631.61	18167.5	9430.57	16717.9	24016.6	11782.9	3227.37	15391.6	285.049	3167.83	7235.87	46015.4	15612.2	2899.88	4432.04	3390.08	5842.92	3252.98	302.464	4331.66	6422.35	4615.64	28021.6	12999	6751.71	2611.38	8367.29	10029.5	1072.01	378.32	318.537	537.381	3888.11	391.631	538.14	797.284	491.512	258.29	222.463	550.647	575.977	2800.46	621.545	7979.56	1015.46	12703.3	1077.03	4021.43	12859.5	11226	511.987	228.312	3800.36	0.0833333	0.166667	0.125	0.666667	FALSE
2564	0.45165				0.0244072	0				KRT14.3	P02533;P08727;P08779;P19012;Q04695;A8MT21;C9JM50;C9JTG5;K7EMS3;K7EPJ9	K1C14_HUMAN;K1C16_HUMAN;K1C17_HUMAN	KRT14;KRT16;KRT17	Keratin, type I cytoskeletal 14	KRT14.3	P02533	2	0	329884	123806	205599	123108	535447	2.36559e+06	479524	412892	176213	320259	578947	683136	222053	142825	187631	142629	60934.1	137869	30648.1	187621	58606.3	116576	125387	389807	281976	87662.9	108519	243576	283014	1.36813e+06	162487	521741	634380	380080	172990	308550	186565	67950.2	78586.8	125205	35871.6	144890	68660.1	148652	536589	380378	514707	329096	437695	112740	320150	28389.5	289110	180151	1.78708e+06	143307	147884	135317	61835.1	68107	193700	47720.4	74125.7	224757	36326.6	1.09744e+06	771961	170246	137014	720299	750788	195198	4671.16	25613	33579	169530	206504	29617.9	19482.1	57001.5	22975.5	132651	72632.4	29021.7	73972.6	18939.9	589260	55913.3	209751	65095	19283.5	105109	154945	19958.5	14762.2	254914	0	0	0	0	FALSE
2565	0.422533				0.732981	0				KRT14.4	P02533;Q04695;K7EPJ9;K7ESE1	K1C14_HUMAN;K1C17_HUMAN	KRT14;KRT17	Keratin, type I cytoskeletal 14	KRT14.4	P02533	1	0.0208333	4051.31	6820.6	5942.33	12268	15023.9	23955.4	44260.9	14833.4	17323	49951.7	61736.8	160076	31308.5	26805	28432.1	24799.7	15072.6	23188.3	7827.36	31041.1	6167.16	24294.8	20516.7	58196.1	55883	9336.74	15734.1	40674.1	56416.5	135500	17513.1	52472.6	74752.1	33596.2	18326.6	69075.4	20578.5	10967.5	12414	21240.3	3586.16	17573.4	8744.65	25439.6	50663.5	29524.4	40358.6	74920.1	38846.7	14606.5	57277.3	4709.58	28079.5	17945.6	99523.5	25709.9	19993.3	13611.3	18467.7	16098.9	16959.1	12410.3	11019.8	24358.5	4758.92	176577	77703	37888.2	21229.9	119111	62554.3	15730.3	372.561	6204.55	3693.59	13001.5	15523.3	7822.57	6100.47	17560	4244.73	15724.5	15516.8	3374.08	14976.3	4637.87	98966.5	19784.4	45929.4	18036.9	8128.84	34169	56573.4	7554.11	345.402	31436.9	0	0	0	0.0833333	FALSE
2567	-0.651374				0.140742	0				KRT16	P08727;P08779;C9JM50;K7EMS3	K1C16_HUMAN	KRT16	Keratin, type I cytoskeletal 16	KRT16	P08727	10	0.0520833	20797.2	8445.71	7745.41	5247.76	60587.7	585270	45762.6	44786.7	19731.5	27352.4	59855.5	49017.6	23666.1	9811.73	7070.76	7669.59	3903.96	12939.6	1437.76	19906.6	3250.88	6595.59	6378.89	25073.5	9469	3574.27	9640.25	17042.9	15741	215116	15239.7	31146.6	69145.6	77657.3	9928.78	24127.3	11942.1	5493.21	3696.58	10821.2	1950.11	8168.18	2904.4	4579.98	69008.4	68610.8	50335.4	24965.8	40037.6	3046.74	47346.6	921.279	31906.5	12700.2	147049	7574.11	4073.64	2900.11	4762.62	2539.51	9502.55	3134.33	7700.09	7648.09	3664.96	188859	97681.7	8033.87	5252.94	47630.7	117060	14296.4	669.043	233.396	985.85	18295.6	22440.2	1516.35	555.987	3024.83	805.858	8256.65	4569.44	2089.28	3560.99	935.844	70672.3	2905.96	5281.38	1776.77	1087.55	3687.47	6586.39	721.029	511.553	13388.7	0	0	0	0.208333	FALSE
2568	-0.338576				0.344655	0				KRT17	Q04695;K7EPJ9;K7ESE1	K1C17_HUMAN	KRT17	Keratin, type I cytoskeletal 17	KRT17	Q04695	4	0.09375	22001.4	8883.03	8610.15	10814	41933.9	69920.4	60287.2	22204.3	27920.1	22730.8	24301.5	56688.7	15162.8	19070.1	8419.3	4383.72	4206.68	12170.8	3349.41	10112.3	2659.25	4254.61	11944.7	33032.6	19055	4012.1	11716.3	28638.8	14434.1	128566	4292.27	34574.6	42227.5	33322.7	4585.77	20920.9	10295.5	5183.02	4419.81	5115.64	430.35	7611.55	4759.28	7132.05	46008	36032.6	14678.9	22703.8	27127.2	5513.03	36809.7	2780.44	18085.5	14318.9	29017.3	6892.5	12178.8	7364.61	4099.88	3808.06	7880.14	2912.66	4628.19	26496.8	3648.94	104228	59131	15241.7	9314.3	31354.5	58958.9	6514.45	317.169	1280.55	3933.42	6958.66	16990.2	3307.38	445.659	3642.91	441.476	10447.2	4501.09	355.213	5987.9	352.902	18524.2	7896.04	9928.75	3502.06	1412.65	10375.5	6846.37	544.675	282.542	8221.36	0	0.0416667	0	0.333333	FALSE
2570	-0.92046				0.758599	0				KRT2	O95678;P02538;P04259;P05787;P08729;P12035;P13647;P35908;P48668;Q01546;Q14CN4;Q3SY84;Q5XKE5;Q7RTS7;Q7Z794;Q86Y46;Q9NSB2;F8W1S1;F8VUG2;F8W0C6;F8W1U3	K22E_HUMAN;K2C1B_HUMAN;K2C3_HUMAN;K2C5_HUMAN;K2C6A_HUMAN;K2C6B_HUMAN;K2C71_HUMAN	KRT2;KRT3;KRT5;KRT6A;KRT6B;KRT71;KRT77	Keratin, type II cytoskeletal 6A	KRT2	O95678	1	0.0104167	191167	92201.2	163168	117011	231655	343667	327547	210049	176164	120105	216754	285647	73941	137592	58059.3	59068.8	31075.1	96498.7	21592.6	68090.3	21072	78198.5	68753.4	162642	155116	23412	34657.3	73889.5	619919	195906	35342.2	76898.5	108833	44009.1	52371.6	246152	50836.2	18045	23133	54758.8	32264.3	59957.2	35116	44005.9	86890.1	30649.9	66386.2	100707	38347.2	64771.3	36920.2	349.899	25702.6	26820.5	104061	55826.9	69113.6	12335.2	25372.4	20516.3	16446.4	14539.9	19305.5	36015.5	40113.8	569150	231135	88728.8	28503.3	106231	49561.1	59590.6	2100.74	22699.5	29937.5	16773.4	36357.1	13980.9	26870.4	12585.8	13517.9	15871.7	13653.7	3044.94	24936.3	5133.51	139909	43996.2	126600	42451.1	14116.9	58420.6	107813	9419.58	2742.07	36301.6	0	0	0.0416667	0	FALSE
2571	-2.07126				2.35662	0				KRT2.1	O95678;P02538;P04259;P13647;P35908;P48668;Q5XKE5;H0YI76;H0YIN9	K22E_HUMAN;K2C5_HUMAN;K2C6A_HUMAN;K2C6B_HUMAN	KRT2;KRT5;KRT6A;KRT6B	Keratin, type II cytoskeletal 6A	KRT2.1	O95678	43	0.0520833	97309	80904.7	142423	264137	78083.8	188492	163153	48033.4	37120.3	71720.5	140312	176384	75427.4	80372.8	122391	112772	10466.8	150112	33117.4	68511.3	21770.1	74837.4	91271.7	88569.1	86688.1	82554.9	57825.8	49408.1	23675.9	375543	31930.4	78579.3	31703.7	78019	43218.4	104298	48322.7	30827.9	36133.2	6800.42	52511.6	38261.2	45304.9	71501.1	80477.5	64549.2	107040	258513	47797.3	49860.5	34709	13960.8	68254.9	13559.3	89127.9	55797.4	22262.2	9207.9	60155.7	34723.1	111868	48509.3	21220.1	58007.9	35638.3	54333.3	93080.3	117519	97105.4	142706	55389.6	78882.2	418.898	36146.4	14520.6	633.659	17405.9	237.904	10134.7	9597.62	7508.17	287.455	15700.8	449.613	24348.9	3583.64	80281.8	6926.1	17219.5	16078.2	6146.35	23949.5	29661.7	4281.05	11007.8	20559.6	0	0	0	0.208333	FALSE
2572	-0.964385				0.649908	0				KRT2.2	O95678;P02538;P04259;P12036;P13647;P35908;P48668;Q01546;Q7RTS7;Q86Y46;Q8N1N4;F8W1S1;H0YI76;H0YIC5	K22E_HUMAN;K2C5_HUMAN;K2C6A_HUMAN;K2C6B_HUMAN;K2C78_HUMAN	KRT2;KRT5;KRT6A;KRT6B;KRT78	Keratin, type II cytoskeletal 6A	KRT2.2	O95678	5	0.104167	51712.9	66679.4	217408	247158	72600.8	157235	154313	43892.8	43498.5	84104.8	141513	201341	53550.3	85257.4	109415	121719	51535.7	204172	30610.8	31787.2	17035.3	37166.6	61985.6	74691	84997.8	79555.8	49776.1	20178.5	24631.8	350612	23620.9	54435.8	35128.7	76029.2	33127.3	131669	46449.3	35479.9	36246.9	10951.8	47004.6	22893.8	60257.3	62004	67773.5	48274.8	76919.4	376164	51901.2	39269.2	34669.2	275.898	40464.3	12383.7	94187.2	53302.5	20566.7	13185	58991	51412.6	83701.8	31510.7	15395.8	62923	26075.2	45279.1	24744.1	185821	68768.9	121614	38081.7	59442.1	513.058	19884.6	705.319	14469.5	471.968	13108.7	400.006	474.389	25060.2	8895.06	600.365	8004.74	18239.5	481.535	677.126	16073.4	34758.7	14641.3	26564.2	90870.8	132004	1274.6	24867.7	48375.8	0	0	0.0416667	0.375	FALSE
2573	-5.65522				0.173437	0				KRT2.3	O95678;P02538;P04259;P05787;P08729;P12035;P13647;P19013;P35908;P48668;Q01546;Q14CN4;Q3SY84;Q5XKE5;Q7RTS7;Q7Z794;Q86Y46;Q9NSB2;F8W1S1;F8VS61;F8VUG2;F8W0C6;F8W1U3;H0YHD9	K22E_HUMAN;K2C1B_HUMAN;K2C3_HUMAN;K2C5_HUMAN;K2C6A_HUMAN	KRT2;KRT3;KRT5;KRT6A;KRT77	Keratin, type II cytoskeletal 6A	KRT2.3	O95678	2	0.239583	198550	35985.8	77837.5	89325.2	129304	286909	124922	130551	41233.1	118311	145332	874.251	71135.6	565.554	35651.1	627.488	13435	49935.6	9091.79	58551.6	437.309	580.253	36635	56410.8	143435	13907.2	18882.9	654.596	56434.2	157965	397.87	34209.8	51214.2	50232.2	31333.3	665.375	643.289	19150.9	23558.9	688.915	24153.6	18320.1	37219	24796.2	68982.3	636.178	39106.8	97032.4	89360.6	22556.3	399.276	444.958	30575	21310.1	149176	381.487	43417.4	244.165	17781.8	10576.7	353.82	21795.9	340.685	31109.1	10870.6	205752	300362	41837.8	31181.6	140686	71607	63207.7	402.802	26435.8	12734.7	11533.3	11655.8	4698.99	13568	5958.22	376.561	6308.91	659.629	523.247	15609.8	2194.99	38536.8	4749.48	26499.5	10361.9	2606.59	10959	846.973	593.547	5244.3	62705	0.208333	0.25	0.25	0.25	FALSE
2574	-2.07531				2.9936	0				KRT2.4	P12035;P35908;Q01546;Q5XKE5;H0YID6	K22E_HUMAN;K2C3_HUMAN	KRT2;KRT3	Keratin, type II cytoskeletal 3	KRT2.4	P12035	2	0.135417	172153	22932.1	94427.2	179843	145931	190326	188791	152650	69186	104817	173175	226375	30827.7	22246.3	24783.5	38252.5	13751.8	37090	7121.99	29635.8	11730.5	58451	44577.5	49805.8	101370	10008	7570.12	14201.4	26886.9	44825.7	15100.1	22901.1	22997.7	13413.8	13438.5	89762.1	23033	8548.27	8142.71	20033.5	38928.4	18060.6	16697	44494.6	51472.2	17716.8	54010.1	165860	45879.3	23937.8	7930.35	323.742	4140.42	14958.1	31679.2	17915.2	14822.9	11716.5	22329.1	27203.8	399.168	12463.5	14826	379.653	4229.24	12968	11010	18074.7	5211.38	10812.4	348.081	857.473	255.222	241.326	583.125	11276.3	25280.8	14605.2	15433.5	8240.51	5310.54	478.702	8797.64	472.897	32185.3	434.104	41661.1	20806.1	44287.2	16559.6	913.613	59381	96673.1	7162.92	316.797	9209.91	0	0	0.208333	0.333333	FALSE
2575	-0.541818				1.4681	0				KRT2.5	P35908	K22E_HUMAN	KRT2	Keratin, type II cytoskeletal 2 epidermal	KRT2.5	P35908	1	0	1.00996e+06	309939	729746	820850	740634	953394	919715	796538	339608	592084	972288	1.55272e+06	447938	291589	336250	352065	153963	484197	105996	503955	156234	626162	350389	513522	1.05734e+06	160954	128101	490775	565574	819820	228800	344071	378214	232204	333677	1.02869e+06	371069	152159	151333	299745	245276	157137	301355	317676	399668	176267	377910	909367	417333	205983	74705.8	43384.5	183117	175220	939818	295695	321378	123044	201137	155920	317654	156708	123384	244199	101595	1.21337e+06	1.84865e+06	590442	305191	824697	189223	544103	30416.7	226032	171607	81175	155968	76913.1	116319	49643.6	70559.4	34510	64185.1	28589.5	130340	26499.1	298671	109894	328894	139037	60834.5	279191	402860	31500.4	37863.3	401197	0	0	0	0	FALSE
2576	-3.12305				0.880742	0				KRT20	P35900	K1C20_HUMAN	KRT20	Keratin, type I cytoskeletal 20	KRT20	P35900	1	0.1875	13788.6	11675.4	9915.83	9847.96	7982.01	9257.41	6603.02	6975.97	8363.55	6659.35	709.727	7861.82	7894.36	17291.9	9556.54	7299.89	6505.29	7315.58	6052.69	5550.01	7229.93	11824.6	5518.89	9612.39	652.095	6390.6	385.356	8136.61	14965.4	602.057	12545.9	25618.7	12349.8	593.307	56344.7	28900	5846.78	10656.9	475.486	7696.48	2980.27	3333.65	7586.34	14073.8	395.597	25234	115852	18938.7	12710.6	5160.64	8753.11	626.404	3670.18	6645.53	24630.4	6281.06	14670.5	5506.08	5189.51	7009.18	3436.22	3220.04	2468.49	12298.2	6331.97	7660.16	392.299	10709.7	6370.99	6610.73	10707.9	22077.3	4218.78	3953.42	30132.5	6743.88	5294.47	4317.32	6226.67	4207.38	2891.7	343.029	411.418	466.46	8760.54	5727.82	6109.77	2642.75	969.988	635.006	5088.05	848.075	7128.76	909.569	352.064	472.614	0.0416667	0.25	0.0833333	0.375	FALSE
2580	-0.742417				0.17417	0				KRT3	P02538;P04259;P12035;P48668	K2C3_HUMAN;K2C6A_HUMAN;K2C6B_HUMAN	KRT3;KRT6A;KRT6B	Keratin, type II cytoskeletal 6A	KRT3	P02538	5	0.145833	46787	12410.1	11104.1	14968.8	90323.8	498148	79455.4	62045.3	35406.8	29398.8	68015.4	122366	27389.2	13456.5	11343.4	5980.06	2602.32	15660.4	2884.7	13872.5	4987.27	4739.93	13484.5	49056.7	15332.8	4666.04	14834.8	28450.8	15798.9	283303	37641.1	43264.8	60535.6	54105.4	19376.1	26826.5	19043.7	4719.09	12058.8	4926.66	2312.21	15306.4	3868.29	7221.03	62784.3	60021.5	40902.4	26530.7	40979.8	3319.43	45718.5	418.439	16704	14217.1	127135	26075.7	10030.8	4898.85	4529.4	9354.29	15508.4	2795.03	9406.93	6889.39	476.219	171961	141849	16009.5	4829.67	56407.4	137878	874.535	336.521	320.996	598.884	13315.4	25516.5	653.965	505.815	6360.11	2710.47	13513.9	8618.45	2876.9	6726.87	365.489	35757.2	7401.84	12895.3	712.407	1180.09	636.525	10628.9	826.546	309.489	9539.35	0	0	0.125	0.458333	FALSE
2599	-0.665462				0.421254	0				KRT5.1	P02538;P04259;P13647;P48668;F8W0C6	K2C5_HUMAN;K2C6A_HUMAN;K2C6B_HUMAN	KRT5;KRT6A;KRT6B	Keratin, type II cytoskeletal 6A	KRT5.1	P02538	2	0.03125	129501	62935.9	110823	106997	238480	763620	258325	185786	93207.6	209735	317422	395502	110924	86101	82981.5	66165.5	30837.9	62475.8	15518.9	93819.6	21833.2	76789.3	69716.1	122344	142873	28326.2	55478.3	120192	150638	613891	112365	146618	193711	161866	78647.9	154888	66819	29772.3	48130.6	45713	18385.9	67203.2	28136.1	59087	186130	147308	135963	143734	136299	36608.1	123100	8932	88607.1	54489.6	376940	86039.1	59792.6	35835.4	40366.5	31272.6	91315.3	27107.4	27297.9	85768.7	18400.7	558001	485097	79037.8	47874.2	275697	292421	86809.7	437.955	24267.9	10346.2	33618.2	23654.2	8769.76	4845.02	6250.2	5876.9	10174.7	26126.4	5722.24	12457.3	5172.15	82721.3	17236.6	50348.4	19444.9	900.903	20564.6	31570.8	1165.08	9186.69	26690.2	0	0	0	0.125	FALSE
2601	-0.660126				0.662958	0				KRT5.3	P13647;H0YIN9	K2C5_HUMAN	KRT5	Keratin, type II cytoskeletal 5	KRT5.3	P13647	1	0	132600	67508.4	132977	135018	168087	335434	238968	176919	65005.8	211470	241409	324144	63114.4	67776	82277	71428.7	34600.9	55013	18740.6	80158.9	18831.9	64909.1	61973.8	115163	141345	28693.6	40773.8	77942.8	124423	218617	57715.5	121133	125386	52264.6	52540.5	130733	56266.2	28161.8	32078	53226.1	19264.4	57811.9	42308.1	51823.1	87600.9	38679.6	72155.8	148185	84460.6	46547.1	67971	11066.9	56660.3	43297.4	160761	52298.4	49714.7	36469.6	42112.7	36608.7	61738.7	30961.6	31293	92100.8	16601.2	295422	261811	106970	54516	205955	73096.9	86167.7	3303.11	20143.2	28334.2	19074.7	35307.2	16986.4	15777.7	21725.5	10439.1	12371.2	18219.8	6324.79	37609.2	7457.08	151470	29488.8	95053.4	41307.2	11067.1	50876.7	63689	6997.31	7802.52	57019.5	0	0	0	0	FALSE
2602	-0.381185				0.133111	0				KRT6A	P02538	K2C6A_HUMAN	KRT6A	Keratin, type II cytoskeletal 6A	KRT6A	P02538	15	0.15625	25405.1	7790.76	9804.68	10075.6	49995.5	434015	72183.4	40551.7	32161.4	20120.9	48069.3	48126.3	15178.6	6915.22	5108.64	4489.33	749.037	8961.05	1073.63	10575.8	2551.94	4545.26	7164	28524.4	8360.01	2221.94	9253.7	23554	11222.4	183517	22658.9	13762	41405	46185.7	13045	15461.8	11878.5	2931.45	9237.54	9031.88	4931.39	11649.4	11515.6	4883.34	41477.8	54962.1	27076.3	18243.9	17110.9	2757.01	40116.6	291.749	6704.16	12009.9	66480.9	18505.3	4999	2099.69	3979.63	7111.04	4706.21	326.369	10661.9	467.928	1427.32	127891	37347.7	12576.4	1324.8	24790.6	49594.1	992.219	403.642	239.643	665.498	18593.7	18797.9	2299.71	497.129	6744.54	443.153	8691.15	9125.02	356.941	9176.22	374.465	32600.9	4065.16	12284.9	785.609	1026.16	9108.4	10315.9	3059.56	488.636	732.066	0.0416667	0	0.166667	0.416667	FALSE
2603	-0.575361				0.141753	0				KRT6A.1	P02538;P04259;P48668	K2C6A_HUMAN;K2C6B_HUMAN	KRT6A;KRT6B	Keratin, type II cytoskeletal 6A	KRT6A.1	P02538	3	0.0833333	47071.3	12389.9	8724.77	12209.9	76728.1	450906	64226.1	65614.5	31538.6	33333.5	77752.7	76059.4	36746.8	21652.2	11941.5	8705.59	5447.06	22218.7	4802.57	22498.7	4726.57	7677.71	15018	41707.9	16679.3	3955.12	19444.7	42284.7	23444	323536	45516.8	43987.9	71931.8	97969.1	29008.4	27939.4	21716.3	7187.71	18326.8	7836.6	1987.91	25733.6	4134.3	10979.4	99184.6	103995	60874.8	29426.7	43267.3	5188.68	59982.9	2282.5	30482.9	18996.3	153578	34538.3	18138.5	4689.72	7347.08	10178.2	22335.4	2388.84	11078.5	8176.79	3508.9	223021	108393	17075.7	5669.18	74770.4	151713	9225.43	384.365	63710.1	1776.74	22180.5	24478.4	491.244	339.454	6230.3	307.847	18549.7	14127.8	3320.37	16091	525.042	36898.9	727.428	7991.64	73531.6	973.932	23431	32317.6	71445.1	331.325	8454.87	0	0	0	0.333333	FALSE
2604	-1.94843				0.116565	0				KRT6B	P04259	K2C6B_HUMAN	KRT6B	Keratin, type II cytoskeletal 6B	KRT6B	P04259	2	0.291667	16449.1	4967.39	9650.45	7925.69	42620.8	659481	34031.4	29804.1	18151.2	11305.6	17632.2	26447.8	6270.15	5187.67	2860.27	3051	429.54	4661.08	1930.89	4295.53	1614.54	624.393	3382.9	35328.6	4080.31	539.819	7360.24	15441.2	6339.02	186764	8133.64	16596.9	39352.1	35492.2	5965.68	18742.5	5301.89	606.974	3532.27	14782.6	422.854	8487.5	9268.78	2971.21	37439.1	32472.9	36005.9	21492.1	9777.59	350.238	30663.1	362.864	5101.91	13783.2	170260	17372	3977.77	1384.05	464.493	4097.97	1912.94	325.142	8648.85	514.623	370.011	76524.9	14577.9	419.489	248.473	10715.8	22609.3	809.27	591.824	241.379	308.847	13061.4	12480.4	558.303	477.041	553.813	378.777	2142.85	3454.1	412.948	7018.13	721.904	18370.8	2125.36	6270.26	585.285	922.275	4858.58	8160.01	721.116	440.914	326.452	0.0833333	0.125	0.375	0.583333	FALSE
2606	-3.18972				2.07653	0				KRT71	Q3SY84	K2C71_HUMAN	KRT71	Keratin, type II cytoskeletal 71	KRT71	Q3SY84	1	0	68468.5	33185.3	52204.2	45214.7	80299.6	95108.5	73761.1	57281.5	25893.9	80941.9	92353	173489	32689.4	21950.8	37395	44846.4	13132.4	27034.2	10659.6	31582.1	6885.08	36217.5	23521.6	51152.2	105498	18996.9	14764.4	52848.7	43580.9	70425.8	20394.5	40786.5	45486.5	21437.2	18671.2	43643.2	28819.8	18896.9	12068.2	18787.5	10350.9	13661.1	18819	24531.5	36404.7	15479.9	22916.6	69913.9	46008.5	23551.7	17488.9	2919.52	20395.5	11494.6	65024.2	26208.1	30384.2	14864.7	12698	12476.7	43870.8	11791.7	8798.31	78971.4	14097.5	114164	146145	40166.3	20673.2	92391.5	20933.6	50655.9	2186.47	15552.1	18639.8	10602.4	14601.1	6085.8	11934.4	10709.6	7075.19	5974.73	6828.2	2906.86	13330.3	4087.41	62660.1	10450.7	45593.5	17036.2	9744.14	27004.7	23250.3	4985.19	5546.29	31664.7	0	0	0	0	FALSE
2611	-0.827564				0.616333	0				KRT77	Q7Z794	K2C1B_HUMAN	KRT77	Keratin, type II cytoskeletal 1b	KRT77	Q7Z794	19	0.1875	14912.3	6770.12	17214.8	74088.6	16576.8	17454.9	19149.2	6589.97	5910.85	60235.4	15613.6	65217.3	6253.1	32070.2	7466.8	3749.91	2605.37	616.293	519.818	6283.87	490.906	15668.7	7071.41	21917.1	59400.9	3073.32	3634.75	12202.4	10059.6	10095.5	2129.74	14131.3	6336.08	4601.63	8436.19	12351.2	7177.55	3327.58	2283.36	5929.76	1347.36	2028.33	14129.9	4258.89	7170.84	4311.63	10226.4	9301.08	4912.62	3834.57	3251.06	521.993	4562.79	3331.01	11980.2	6633.6	7117.2	297.026	3449.54	5053.71	7313.84	230.637	377.147	4116.55	629.096	24728.8	54210.1	12840.1	1356.57	4427.08	2508.84	9333.88	254.265	14336.5	18347.8	2812.03	2565.37	614.814	3748.24	3524.65	385.393	307.71	340.209	414.458	11126.7	435.386	3421.24	3548.77	5803.18	7557.3	828.785	774.233	4122.31	798.534	2619.43	5836.09	0.125	0	0.208333	0.416667	FALSE
2612	-0.51192				1.29846	0				KRT78	Q8N1N4	K2C78_HUMAN	KRT78	Keratin, type II cytoskeletal 78	KRT78	Q8N1N4	10	0.0729167	11736.8	6866.99	10454.8	9812.85	14924.4	20825.1	15086.4	11357.5	4955.57	15020.4	20648.9	25383.1	6041.75	4472.9	6929.53	7305.88	3811.26	7171.33	3171.41	8132.39	2135.37	8054.95	6393.75	10975.8	21256.8	3480.76	3260.08	9712.13	13279.2	16423.1	4261.71	9294.83	10581.1	5298	5603.39	9485.55	6282.84	4001.91	5188.46	5310.33	3202.15	3273.59	4860.99	5414.85	8715.13	4058.17	4849.41	14693.4	6798.44	4464.96	2969.86	1628.62	3160.92	3423.95	14291.2	10526.6	8841.3	2949.03	2357.51	3316.37	7441.13	2577.71	2076.88	17499.8	2057.36	28073.9	33410.8	9418.4	5364.17	18508.6	4239.38	8461.49	321.047	3953.17	3255.86	2877.21	3015.7	1530.72	2631.22	2178.36	2619.02	1558.27	2098.35	472.574	3380.91	606.396	7762.41	699.644	5910.93	3043.39	822.006	7004.57	5659.84	616.222	431.431	5334.61	0	0	0	0.291667	FALSE
2613	-3.07003				2.43447	0				KRT80	Q6KB66	K2C80_HUMAN	KRT80	Keratin, type II cytoskeletal 80	KRT80	Q6KB66	10	0.114583	6975.58	3583.71	6149.74	7516.64	9103.86	11992.2	9772.02	5948.67	4123.71	8858.68	11610.8	18761.6	4507.77	3196.41	3413.53	3510.27	1877.06	3859.87	2295.77	3489.32	1126.4	4310.85	3152.63	6142.75	13477.6	1899.59	2018.66	5349.6	6222.38	7230	905.676	4244.86	4654.4	2545.95	3381.35	6472.57	3356.97	1941.19	1947.55	2983.61	1612.64	2532.7	2675.49	1991.43	3645.68	1328.08	2895.92	7898.68	3899.64	2199.64	2786.12	307.773	1911.12	1546.21	6530.68	4032.82	3722.22	2469.08	2289.82	1947.97	4391.14	1418.25	1347.15	6071.59	1207.31	11001.9	16174.5	6229.36	2717.63	7657.88	3553.06	7393.51	408.37	2337.29	4843.13	1311.01	2524.86	500.433	503.538	1123.02	1508.56	982.893	842.771	445.542	1564.96	583.616	5532.43	797.604	3479.53	1752.06	841.048	4130.93	2788.89	730.434	390.547	2148.27	0	0	0.0416667	0.416667	FALSE
2623	-0.44783				0.751893	0				KRT9	P35527;K7EQQ3	K1C9_HUMAN	KRT9	Keratin, type I cytoskeletal 9	KRT9	P35527	19	0	1.30198e+06	1.30075e+06	1.23352e+06	1.17898e+06	2.24872e+06	2.41557e+06	2.5487e+06	2.27958e+06	1245240	2.21464e+06	3.11362e+06	3.34615e+06	822431	671821	1.44124e+06	1.57458e+06	537145	897644	365531	1.22012e+06	147358	951461	687376	1.77769e+06	1.90454e+06	732822	579930	1.76513e+06	3.01111e+06	2.40966e+06	794382	1.52884e+06	2.29947e+06	684262	600066	907521	791420	819973	443203	876867	177575	949970	303205	952267	1.38192e+06	553056	409370	3.1232e+06	1.32708e+06	1.12945e+06	1.03527e+06	74841.7	864682	606409	1.14444e+06	1.32354e+06	1.436e+06	695745	440312	554032	1.05759e+06	407476	250038	3.55104e+06	461639	3.60275e+06	3.79745e+06	1.2391e+06	691831	3.33152e+06	806570	1.64297e+06	17410.1	56464.3	65404	354474	596000	194061	241472	281638	130942	269541	250704	40601.3	459162	152254	2.40985e+06	317562	1.86135e+06	517776	493434	1.17203e+06	854769	256446	254867	444388	0	0	0	0	FALSE
2627	-0.0799353				1.10024	0				KRTCAP2	Q8N6L1;A0A6I8PLD9;A0A6I8PRU6	KTAP2_HUMAN	KRTCAP2	Keratinocyte-associated protein 2	KRTCAP2	Q8N6L1	1	0	8436.61	8471.92	11178	14455.1	9747.1	8972.89	9139.78	7557.33	7141.94	9496.52	11346.3	6488.42	8309.15	7094.96	8634.86	10364.1	9318.65	10322	10103.2	10340.4	8606.1	9603.31	8876.96	8758.98	5762.89	7546.4	8038.07	5817.32	6536.89	9548.3	9268.79	7649.61	7636.09	8040.92	7825.23	6761.32	7076.13	9207.67	7282.16	7900.2	7710.79	14712.3	10291.3	7332.64	7424.1	7385.09	7188.2	7595.52	5645.14	11781.7	5962.44	4979.54	4932.86	8340.69	6368.59	5753.59	6202.73	4962.82	5029.51	5937.35	6600.31	10623	8661.68	8876.38	9727.39	13395.5	10412	9758.93	7736.76	7511.13	7072.88	5378.53	3858.92	3466.56	4015.54	3964.96	4798.06	2740.12	5086.11	4730.58	4432.35	3361.99	4844.67	4087.29	4221.96	4108.01	2842.98	2924.38	3601.67	3303.72	3690.23	3067.27	4120.44	3383.39	3679.25	3368.08	0	0	0	0	FALSE
2628	-6.20465				0.189997	0				KSR1	Q8IVT5;A0A2R8Y5H9;A0A0A0MQW1;A0A2R8Y4X0;A8MY87	A0A2R8Y5H9_HUMAN	KSR1	Non-specific serine/threonine protein kinase	KSR1	Q8IVT5	1	0.635417	1949.49	1495.84	1452.32	1616.84	1806.51	1736.57	1464.37	622.827	823.197	898.554	2969.52	377.25	891.923	1388.02	1673.15	1328	1897.85	1529.46	1625.03	1108.04	1747.97	1281.67	1783.77	1173.19	673.406	654.095	529.157	369.297	647.191	490.42	559.512	477.31	669.448	414.782	603.108	613.438	498.361	666.689	487.303	397.926	407.456	535.242	353.244	475.361	444.913	490.898	632.704	762.79	270.053	304.22	549.829	372.148	248.335	226.192	83.2816	294.643	399.646	191.637	552.279	307.123	126.181	277.434	294.621	664.239	360.719	377.835	286.121	213.03	227.16	459.16	322.034	770.137	493.261	392.742	318.645	335.652	796.602	302.923	398.089	575.781	308.131	391.474	614.349	464.261	993.589	704.677	579.575	564.823	768.763	446.695	1056.05	708.586	677.106	1063.61	309.791	357.412	0.0416667	0.791667	0.708333	1	FALSE
2629	2.73071				0.581947	0				KTN1	Q86UP2	KTN1_HUMAN	KTN1	Kinectin	KTN1	Q86UP2	2	0.104167	10807	9829.69	9856.43	11029.7	11414.6	10839.7	11184.5	11342.9	11718.9	10083.3	12077.6	13087.7	11751.3	10579.5	11702.5	11272.2	12520.5	12015	12281	11901.3	11415.7	10998.2	10800.1	10756	5236.23	5186.25	5233.64	5868.08	5569.14	5617.83	5079.8	5506.65	5559.54	4640.73	5023.68	5604.57	5614.18	4720.01	5357.27	5086.25	5880.16	5650.92	5564.63	5795.91	4816.22	5283.48	5285.11	6764.49	4574.72	3779.97	4487.52	4072.61	4673.58	4150.75	4104.35	4420.5	4516.46	4186.61	4009.25	4840.36	4894.5	4359.18	4109.37	4397.54	4169.95	4472.03	4608.17	4598.17	4507.87	3895.56	3688.96	3776.61	2846.06	2239.2	2462.63	3200.8	952.164	1362.48	3985.88	465.047	1751.51	2090.96	1744.55	545.006	2393.61	277.872	413.473	897.188	611.095	2242.7	1619.29	724.51	700.651	769.916	4363.01	2183.91	0	0	0	0.416667	FALSE
2630	-0.893659				1.49735	0				KYNU	Q16719;A0A087WYM2;A0A087WYQ7;A0A087X297	A0A087WYQ7_HUMAN;A0A087X297_HUMAN	KYNU	Kynureninase (Fragment)	KYNU	Q16719	1	0.354167	2044.26	2002.99	1868.6	679.698	1346.14	2170.87	1577.44	1380.32	1335.97	782.349	2628.33	937.753	1692	482.7	2859.81	2358.17	3123.84	2393.73	1706.49	3337.99	3125.37	3038.47	3227.99	1557.45	1945.28	1904.42	600.096	2324.93	2045.16	1765.97	1903.56	2476.29	560.252	1423.04	1911.8	1627.66	2019.21	1376.23	1786.21	2070.71	2319.69	2634.03	2162.41	2091.73	1864.8	2020.13	658.711	562.142	778.121	1205.81	2201.52	2025.04	1722.22	1780.23	1822.39	1771.89	1664.03	1264.65	1482.3	365.303	1526.27	1995.16	265.987	1722.21	2543.94	1306.63	1347.73	1311.34	2672.71	1452.58	2021.45	795.499	476.704	967.711	299.813	455.801	481.345	576.304	521.029	696.721	545.547	261.506	602.961	723.287	499.866	769.703	546.812	648.739	1005.53	649.915	1535.01	1053.21	636.906	994.51	660.844	251.098	0.166667	0.166667	0.125	0.958333	FALSE
2631	2.36557				0.0492032	0				KYNU.1	Q16719;A0A087WYM2;A0A087WYQ7;A0A087X297;B8ZZA3	A0A087X297_HUMAN	KYNU	Kynureninase (Fragment)	KYNU.1	Q16719	1	0.1875	2686.07	2326.31	3069.9	4376.88	2788.35	2939.56	2712.31	3472.49	2543.62	3223.24	2484.49	3689.26	2558.44	3137.68	2458.5	2732.45	2320.39	3239.15	2746.73	2548.77	2557.29	2278.34	3214.08	2476.79	1735.31	1636.02	1748.23	1358.62	2473.87	1131.55	1566.45	2025.61	1517.69	1904.41	1917.02	2075.95	1202	1165.88	1245.71	1206.89	1299.26	1565.18	1295.47	1327.3	1433.89	1820.84	2306.59	3203.32	810.759	996.53	906.535	1184.21	1344.47	1025.18	1428.52	1081.9	1146.68	1244.32	1040.35	932.982	1143.59	1766.86	1382.28	683.901	1392.72	1226.15	1520.06	1798.48	1395.07	666.346	1843.87	3710.02	666.229	1680.51	509.324	794.852	627.167	462.748	584.781	349.77	742.76	209.534	490.321	678.043	551.578	995.772	536.653	558.59	720.161	603.668	1031.94	957.176	788.613	935.112	1002.83	677.775	0	0	0.0416667	0.708333	FALSE
2632	-0.326877				0.27839	0				KYNU.2	Q16719	KYNU_HUMAN	KYNU	Kynureninase	KYNU.2	Q16719	4	0.145833	4258.72	4418.45	3942.65	4002.89	4470.23	6342.9	3855.98	5899.28	3994.11	3566.36	5943.13	1924.34	5001.06	4496.88	5058.91	5543.03	6255.01	6343.47	6830.19	8156.21	6766.94	6444.41	7480.85	4568.28	2739.07	3651.31	3582.5	3727.63	4435.38	4847.66	5217.13	5162.2	4564.59	4666.66	4296.95	2783.8	2920.64	3321.19	4193.62	3371.8	4499.3	4258.87	4635.92	3718.06	4761.73	4560.52	4390.27	4926.54	2226.29	2788.97	2786.06	3462.11	3506.37	3663	3545.48	3404.02	3234.55	2766.95	3936.08	2924.8	2860.75	2588.34	2534.88	2069.21	3648.97	2472.99	2688.9	2560.26	4225.04	3643.12	3214.13	1321.97	1477.19	2003.92	3603.83	1498.41	2252.57	1932.56	2999.14	503.381	307.505	2002.07	3167.38	1545.62	512.706	469.43	393.194	1087.04	879.397	569.641	1115.16	595.726	905.503	772.432	1468.3	364.604	0	0	0.0416667	0.541667	FALSE
2635	-0.480647				0.260489	0				LACTB2	Q53H82	LACB2_HUMAN	LACTB2	Endoribonuclease LACTB2	LACTB2	Q53H82	3	0.145833	3418.34	2735.04	2456.51	3310.19	2706.57	2925.4	2564.4	2659.93	2496.14	3335.36	3393.19	1578.84	3527.51	3495.76	3685	3261.88	2910.84	3821.06	3780.92	3650.27	3885.13	4208.63	5547.73	3679.08	3042.36	3462.97	2260.33	3447.63	3151.85	2746.08	1742.75	1929.11	2359.23	3078	3416.84	2905.48	2062.88	2297.29	2173.56	2008.65	3084.4	3097.07	3220.59	1981.15	1896.18	2746.29	2518.28	2057.23	2707.26	2104.81	2029.69	2793.61	3012.93	2917.23	2568.95	2769.79	2097.89	3087.28	2423.08	1963.08	2658.2	2279.23	1761.52	991.752	1504.81	1403.19	1163.41	1684.94	2464.66	2277.62	2363.88	1552.11	292.201	834.222	356.072	1136.89	812.745	647.035	973.679	606.144	373.875	850.027	860.636	923.231	509.746	570.399	491.497	693.99	651.375	646.557	913.08	1438.84	1079.81	800.56	768.556	563.2	0	0	0	0.583333	FALSE
2636	-5.57483				0.324148	0				LAIR1	Q6GTX8;Q6ISS4;A8MZ84;D3YTC8;A0A087X1V4;A0A0G2JLQ0;A0A0G2JLV7;A0A0G2JM94;A0A0G2JMB1;A0A0G2JMC3;A0A0G2JMI0;A0A0G2JN10;A0A0G2JNK8;A0A0G2JNU6;A0A0G2JP18;A0A0G2JPH6;A0A0G2JQ50;A0A140T8W3;C9IZB2;C9JFQ0;F8WC07;W4VSQ5	A0A0G2JLV7_HUMAN	LAIR1	Leukocyte-associated immunoglobulin-like receptor 1	LAIR1	Q6GTX8	1	0.364583	5204.88	7096.54	4721.81	7157	5016.66	5362.33	5488.61	6887.03	5515.39	3839.57	4694.34	5195.52	4031.21	5132.37	4950.79	4996.11	5775.04	5387.94	5491.04	4202.04	4830.76	4843.17	5769.7	6999.53	2869.38	3585.36	2873.99	2014.71	3345.24	2392.6	1992.84	581.372	2057.07	678.782	1737.45	2383.57	2884.93	2638.09	605.341	3331.72	2481.05	2720.77	2404.33	3034.56	2735.89	2984.28	516.067	4528.35	1669.53	1493.31	2783	1098.29	249.364	1849.75	2062.43	1416.16	2861.72	360.533	289.434	3407.76	391.64	1243.87	2783.24	1458.11	2063.59	1473.53	453.893	1981.72	390.276	339.831	324.346	999.782	536.954	387.287	737.394	424.299	471.267	334.243	571.44	636.23	354.076	349.161	720.812	597.271	462.124	442.459	581.21	1368.04	630.535	825.081	1063.77	894.118	1802.06	1510.61	327.572	331.225	0	0.166667	0.375	0.916667	FALSE
2637	-4.80273				0.169	0				LAMP1	P11279	LAMP1_HUMAN	LAMP1	Lysosome-associated membrane glycoprotein 1	LAMP1	P11279	2	0.25	3134.39	3905.94	4116.28	3726.68	3507.32	3018.69	4021.25	3818.18	3115.73	5409.19	3633.54	7844.4	3439.42	3373.08	3818.03	4780.48	2209.88	3511.87	3243.24	3635.22	3490.13	2756.29	4646.6	4666.21	3832.05	4015.27	3802.18	4064.52	3124.47	2901.77	3923.73	4301.55	3056.43	2514.79	3748.11	2685.69	2848.86	2224.7	2420.62	2994.39	3666.12	2848.87	1720.5	651.276	394.729	2580.86	2574.05	2366.14	2088.67	1825.04	2560.93	398.776	1777	2546.64	2619.02	1780.6	3411.7	2009.53	354.336	2146.54	396.544	356.352	337.449	447.028	1119.15	2515.14	2481.06	2119.34	2259.37	3774.55	1030.41	542.315	1180.48	1137.17	1747.61	1953.25	1080.03	643.059	543.102	459.314	311.866	271.27	292.13	313.534	1601.73	635.909	645.785	504.252	1198.53	643.408	1538.43	1205.48	989.813	1900.4	496.292	567.528	0	0.0833333	0.291667	0.625	FALSE
2638	-5.22876				2.67893	0				LAMP2	P13473	LAMP2_HUMAN	LAMP2	Lysosome-associated membrane glycoprotein 2	LAMP2	P13473	2	0	25868.2	22474.8	14470.1	15670.6	21405	24719.3	11608.8	16467.4	11607.1	16093.8	22894.8	13443.6	34744.9	26580.6	26368.1	22598.5	24670.8	22753.7	22909.5	31995.3	31842.7	27998.8	22325.6	16846.3	25240	27657.4	30795.1	37309.6	27576.1	35401.5	29424.3	33598.3	27052.5	31821.4	30975	27075.9	25674.3	30082.8	32072	26965.9	27580.2	28550.1	25440.7	29786.2	27673.1	34962.4	23225.4	21532.4	23824.3	30118.1	26001.6	36665.9	27633.4	33599.3	37044.9	27225.1	32171.5	27559.2	33002.5	16038.9	34809.3	19753.2	25913.9	30056.8	27195.9	23028.1	21884.2	18208.4	33461	31840.8	27539.1	23731.6	17781.4	18103.7	10665.8	16425.1	9639.96	8528.56	4571.83	7011.8	9332.14	10305.2	13403.3	13946.8	10695.8	7276.25	6279.18	6434.61	5457.11	6623.9	3049.29	3659.07	6657.22	5524.06	7549.4	6875.32	0	0	0	0	FALSE
2639	-6.58428				0.42343	0				LAMTOR1	Q6IAA8;F5GX19;F5H3Y3;F5H479;H0YFI1	LTOR1_HUMAN	LAMTOR1	Ragulator complex protein LAMTOR1	LAMTOR1	Q6IAA8	2	0.21875	5386.45	6840.03	5016.4	4991.73	4132.33	4679.06	4951.7	4841.71	4903.88	7827.54	5623.85	4176.92	5389.86	5668.6	6365.26	4911.98	6101.26	5566.83	6203.94	5430.64	5414.24	5664.74	5123.64	4919.47	2357.35	3123.21	2314.63	2666.65	3154.14	2740.95	1911.75	2587.52	2269.85	2862.26	2772.81	2473.26	2240.35	2679.15	2766.67	2787.52	2499.97	3011.69	3160.83	2676.76	2308.08	2367.45	2579.16	2142.1	1570.61	2033.05	2318.08	1463.35	1909.98	2020.82	1865.84	1848.22	2870.81	2091.31	2745.28	2073.88	1880.06	2307.94	1473.98	2089.27	1606.21	1679.42	1652.62	1338.46	2065.35	2887.14	2130.34	1300.91	471.2	710.793	307.994	395.755	348.082	1958.99	369.88	598.949	458.494	206.854	497.557	446.305	1232.87	447.566	441.995	751.177	1606.56	998.646	1042.97	803.705	702.286	679.284	511.929	605.73	0	0	0.0416667	0.833333	FALSE
2640	2.137				0.595379	0				LAMTOR3	Q9UHA4	LTOR3_HUMAN	LAMTOR3	Ragulator complex protein LAMTOR3	LAMTOR3	Q9UHA4	1	0.385417	2144.41	1662.03	1657.57	881.991	1421.92	1387.16	1622.67	1852.25	1937.67	1641.33	1998.91	778.233	2089.66	1489.53	1433.6	1737.11	2269.46	1625.04	2045.27	2468.71	2200.88	3175.02	2194.01	1503.81	587.393	1445.32	462.292	1552.04	2040.23	1025.81	1094.01	2241.03	468.979	1755.85	2243.93	1167.81	1507.17	1274.53	1773.83	1326.96	1967.29	1511.26	457.778	1816.62	1504	1756.66	1821.9	1350.88	1098.34	1538.13	1831.4	1521.27	1523.91	1648.69	378.702	1281.79	2136.83	1803.07	1683.52	1015.8	266.19	1085.89	1061.93	1258.49	586.354	408.105	335.03	296.341	1784.53	1313.58	392.69	865.869	467.495	947.182	442.062	577.336	513.753	536.831	438.747	413.025	499.14	173.675	551.748	707.052	455.395	592.659	488.805	736.997	709.781	943.56	1191.22	1045.88	890.18	600.676	306.213	504.616	0.0833333	0.166667	0.333333	0.958333	FALSE
2641	1.99612				0.286001	0				LAMTOR5	O43504;A0A0C4DGV4;E9PLX3;R4GMU8	LTOR5_HUMAN	LAMTOR5	Ragulator complex protein LAMTOR5	LAMTOR5	O43504	1	0.28125	1678.12	1389.82	1709.6	1281.12	1548.61	1447.03	1027.9	1854.64	2011.74	2060.45	1539.55	723.657	2224.12	1869.48	1786.08	2021.15	2262.97	2060.7	1587.13	1925.84	2839.02	1979.6	2673.07	1915.39	1198.66	1612.19	1292.41	1651.67	1387.12	1865.03	1173.26	1190.93	1165.2	1346.08	2291.39	484.555	1458.13	1467.6	1306.01	664.63	1547.15	1339.39	1534.37	1508.22	1034.17	2261.75	1524.07	1370.94	1356.4	1022.32	703.842	1397.83	1349.54	1355.48	1651.91	1479.96	2248.56	1793.18	1406.25	416.847	1111.43	766.469	611.907	404.169	1191.57	1065.42	303.024	409.043	1693.46	1118.97	1423	1723.54	785.499	817.737	464.384	580.569	471.473	424.721	523.464	525.481	341.866	352.489	894.279	710.623	505.499	672.371	637.156	747.831	701.098	926.335	1711.55	914.608	1012.39	814.894	422.816	271.572	0.0416667	0.0833333	0.166667	0.833333	FALSE
2643	1.56351				0.830183	0				LANCL2	Q9NS86	LANC2_HUMAN	LANCL2	LanC-like protein 2	LANCL2	Q9NS86	7	0.25	3179.03	4477.41	3765.38	3893.05	4956.4	4213.44	4884.38	4359.09	6267.54	4988.64	4830.21	5560.04	4349.15	4826.64	4495	4423	4547.28	5224.76	4464.46	4685.38	4875.24	4440.29	4712.45	4355.89	2536.69	3047.07	2271.12	1840.96	2557.73	642.242	3131.46	2690.26	2380.09	2453.25	2809.84	1709.92	2763.38	1464.2	2411.24	2474.1	2313.1	2327.7	2145.75	2559.58	2432.93	2260.87	2434.02	2145.26	1517.83	1253.28	1957.53	1489.26	2191.23	1839.78	245.166	1751.47	1298.94	1303.83	1103.07	2802.5	1409.32	1335.87	1730.85	1242.09	1500.89	2040.63	1953.66	1750.53	1887.01	1979.07	1643.58	781.673	270.671	1695.33	407.837	471.287	503.199	517.871	348.56	561.954	419.022	765.924	352.394	494.052	485.587	319.465	589.25	543.766	686.196	533.835	995.382	713.495	563.511	661.707	2147.64	395.696	0	0.0416667	0.0833333	0.875	FALSE
2645	-5.27577				0.640238	0				LAP3.1	P28838;H0Y9Q1	AMPL_HUMAN	LAP3	Cytosol aminopeptidase	LAP3.1	P28838	3	0.0208333	11332.1	12086.8	10317.5	12273.9	10181.4	10466	11242.8	10840.3	23519.2	13468.6	9854.9	12238.6	10604.6	12882.3	11845.7	12012.2	10775.5	12048	11206.4	9861.63	10899.6	13246.2	11740.8	13591.6	10479.5	8511.98	8420.28	7586.83	8081.89	7799.91	5879.89	8096.09	6591.66	6779.43	8239.17	10400.7	6519.18	7428.96	6691.02	7472.83	7213.52	7374.31	7604.34	7289.16	8125.26	5185.37	6055.59	6619.34	5417.86	6151	5254.28	5820.02	6570.28	6121.45	6716.78	5986.08	6606.62	7044.44	5233.47	7403.22	4648.41	8685.17	7396.41	5945	6550.33	7703.87	6606.4	6653.76	6667.46	7622.34	7719.69	6351.5	2913.97	3371.67	4002.52	4748.93	3572.98	3720.48	615.233	4161.2	4200.99	3682.18	4173.3	4931.17	4701.38	3970.88	950.24	4102.37	3196.75	4435.82	4327.14	4553.91	5246.69	4889.27	3784.57	4339.46	0	0	0	0.0833333	FALSE
2646	0.768955				0.125267	0				LAPTM5	Q13571	LAPM5_HUMAN	LAPTM5	Lysosomal-associated transmembrane protein 5	LAPTM5	Q13571	1	0.229167	6395.93	5242.71	5072.58	9200.19	5503.06	6345.27	5116.63	5270.52	4027.91	4770.12	5179.13	6816.82	7238.25	6326.37	6537.88	6918.37	6321.8	7424.36	6550.93	8065.89	7181.96	8010.23	6636.96	8342.52	5311.64	6261.05	6630.54	5554.66	5666.89	5201.91	8053.96	7234.23	4210.4	7084.08	7821.9	5369.61	6139.66	7234.74	7183.15	5327.48	5428.91	6435.26	7636.99	5856.22	5105.3	5102.42	483.884	4698.84	4850.49	7964.64	4244.29	5057.61	4888.11	4786.1	4641.23	6354.85	5347.62	3969.65	4102.94	3807.79	7083.42	5971.01	7437.85	6969.44	7148.39	5057.33	5945.3	5273.51	272.954	5290.06	5246.48	822.296	3836.53	4616.75	2817.67	509.829	557.61	351.621	377.301	829.628	413.688	2409.28	488.584	3462.51	409.495	579.833	435.93	657.937	594.268	617.43	1185.06	831.812	552.244	846.464	205.165	282.721	0	0.0416667	0.0833333	0.791667	FALSE
2647	-6.00669				0.127315	0				LARP1	Q6PKG0;A0A0B4J210;A0A8I5KSP1;A0A8I5KWU3;E5RH50;H0YC33	E5RH50_HUMAN;H0YC33_HUMAN	LARP1	La-related protein 1 (Fragment)	LARP1	Q6PKG0	1	0.34375	8725.78	11672	10818.3	14842.4	11151.1	10414.8	11841.9	11869	13781.6	10206	8083.91	8030.96	4711.98	10770.6	8507.58	7946.73	7107.25	8869.5	7370.09	6318.92	7654.65	6480.87	7780.72	9083.28	3859.61	3930.36	3651.71	3471.91	5172.35	3778.69	3003.75	3330.14	471.876	665.99	3678.06	4450.44	4314.07	617.099	4089.47	4953.11	4565.92	4359.77	537.36	3740.61	546.63	4882.34	5033.92	5318.38	4508.7	2845.9	3910	398.126	384.153	3087.4	2046.45	1699.98	388.596	2656.51	4388.68	4471.6	2215.87	2221.54	4803.55	482.215	540.723	445.828	323.776	4132.53	2020.9	297.119	483.648	871.267	336.269	1215.12	2251.08	376.496	2217.14	387.432	530.11	2848.29	1675.6	213.721	512.588	721.936	392.019	443.659	423.176	698.854	780.319	3709.57	1056.18	862.177	1146.99	675.356	487.932	312.09	0	0.208333	0.416667	0.75	FALSE
2648	2.34662				0.786293	0				LARP1.1	Q6PKG0;A0A0B4J210;A0A8I5KSP1;A0A8I5KWU3;E5RH50;E5RHK4;H0YAN4;H0YBW1	LARP1_HUMAN	LARP1	La-related protein 1	LARP1.1	Q6PKG0	4	0.0416667	13412.3	12516.1	12761.8	11503.1	11886.9	13985.5	12186.3	13365.7	12574.6	13828.1	13381.2	15354.5	14262.5	13478.9	13007.5	12931.3	13054.9	14629.8	12789.7	14231.6	14537.7	15646.6	15346.2	13504.9	6782.76	6723.42	6783.17	7083.26	8149.09	5596.18	5843.24	7389.87	6825.61	7099.62	7330.39	6976.37	7647.62	6340.94	7186.69	6644.77	6842.3	7122.42	6659.89	6246.12	5886.96	6213.89	5267.11	6290.61	4889.99	4685.17	4823.74	5596.87	5811.92	5196.38	4886.41	4645.47	4199.41	5778.49	4836.31	4483.05	4465.02	4443.22	4378.2	5111.55	5173.08	4798.45	4821.12	5718.07	4562.58	5702.8	4148.29	3973.85	1637.81	2567.93	2281.89	2457.46	2903.81	2654.26	2883.79	2461.33	2020.02	2253.23	2365.08	2178.5	2434.38	2249.9	2525.76	1788.98	2589.44	945.68	3254.24	831.586	690.952	755.372	2434.31	1829.18	0	0	0	0.166667	FALSE
2649	2.99995				0.01852	0				LARP4B	Q92615;A0A8I5KVU2;A0A8I5KWN8	A0A8I5KVU2_HUMAN	LARP4B	La-related protein 4B	LARP4B	Q92615	2	0.291667	5101	5289.4	5440.28	5042.84	5948.19	4790.08	4614.68	5761.93	4230.11	5533.97	5424.11	4169.74	5312.71	3565.15	4852.82	4584.81	4167.41	4559.5	4361.15	4114.34	4293.25	4080.61	3686.88	3193.66	2216.33	1789.29	1831.65	1679.64	2286.75	2259.59	1910.03	2464.62	2087.57	1757.97	1699.97	1866.46	1975.03	1901.24	1880.8	1733.23	2127.92	1763.55	1836.43	1963.78	2177.16	1514.77	1996.26	1791.85	1536.92	1551.23	1182.68	676.297	655.966	416.058	1406.15	960.01	841.63	1110.8	1094.02	1574.54	332.81	1228.02	407.664	535.192	1373.52	2432.93	1855.49	359.429	1058.64	1324.04	1146.43	850.078	418.392	944.616	494.05	578.865	532.595	403.916	467.734	1307.89	623.09	351.238	714.673	452.176	588.723	462.78	635.727	711.027	504.643	696.095	918.598	951.249	995.867	815.951	341.968	360.584	0	0	0.25	0.916667	FALSE
2652	2.66362				0.0571665	0				LARP7.1	Q4G0J3;A0A8I5KSZ3;H0YA82;A0A8I5KUI4;A0A8Q3SHF1;A0A8Q3SHG9;A0A8Q3SHH4;A0A8Q3SHN7;A0A8Q3WK75;D6R9Z6	A0A8I5KUI4_HUMAN;A0A8Q3SHF1_HUMAN;A0A8Q3SHH4_HUMAN;A0A8Q3WK75_HUMAN	LARP7	La-related protein 7	LARP7.1	Q4G0J3	2	0.322917	2186.42	1749.9	2146.12	1747.97	2682.01	1384.99	2128.11	1694.54	2341.52	2477.48	2261.72	2342.1	2284.2	2311.3	1590.17	1757.09	1534.61	2053.66	2330.81	2480.93	2765.95	2256.7	2680.13	1892.96	1030.34	869.811	762.72	1330.13	816.567	673.878	956.579	996.108	1388.17	976.857	869.042	1005.22	802.211	1483.12	1084.06	1427.26	993.807	1136.2	1310.22	1097.99	1330.91	710.434	723.71	1339.42	780.483	689.159	288.06	1218.11	680.555	757.331	364.871	641.865	786.767	914.842	393.227	331.469	500.403	631.941	600.037	955.956	808.123	1169.45	740.807	527.097	470.137	224.523	1150.37	735.538	277.41	422.556	443.428	867.987	548.001	371.809	632.34	290.711	350.257	593.754	553.234	433.239	476.937	472.266	781.435	671.261	1020.16	1029.13	725.263	921.151	1054.4	581.166	259.999	424.083	0	0.125	0.291667	0.875	FALSE
2653	-9.45637				0.193373	0				LARP7.2	Q4G0J3;A0A8I5KSZ3;H0YA82;A0A8I5KUI4;A0A8Q3SHF1;A0A8Q3SHG9;A0A8Q3SHH4;A0A8Q3SHN7;A0A8Q3WK75;D6R9Z6	A0A8I5KUI4_HUMAN;A0A8Q3SHF1_HUMAN;A0A8Q3WK75_HUMAN	LARP7	La-related protein 7	LARP7.2	Q4G0J3	1	0.447917	4841.98	3871.17	4863.46	4619.62	5290.4	4668.97	5381.2	6477.22	6820.26	5434.04	4783.79	5657.76	4967.66	3866.85	6427.49	5116.86	4235.84	4530.73	4765.91	4042.33	4379.56	4970.14	3954.07	4969.97	2623.79	596.294	2971.33	2299.27	658.843	1878.39	522.234	409.248	3018.01	1914.98	2286.97	558.013	672.702	2089.04	2577.47	1848.71	2259.56	464.797	385.959	2188.65	1994.06	547.139	1903.97	2408.13	305.162	1915.26	322.634	1314.32	1364.19	235.159	461.791	461.686	374.869	1779.49	1495.16	2058.42	366.146	1746.8	1582.1	496.235	1805.9	322.14	325.633	1509.64	1550.21	249.799	474.908	749.724	578.733	878.183	402.577	769.653	1015.39	526.235	353.887	443.635	645.125	1079.09	361.5	552.377	548.135	480.208	554.926	806.622	605.304	615.997	967.892	862.351	802.943	1112.04	325.487	351.328	0	0.375	0.541667	0.875	FALSE
2654	2.22284				0.204704	0				LARS1	Q9P2J5;A0A6I8PIP7;A0A6I8PIT3;A0A6I8PIV1;A0A6I8PL42;A0A6I8PLB3;A0A6I8PLB8;A0A6I8PRS0;A0A6I8PRU9;A0A6I8PS05;A0A6I8PTV8;B4DER1	A0A6I8PL42_HUMAN	LARS1	Leucine--tRNA ligase	LARS1	Q9P2J5	6	0	11923.4	10655.6	9599.48	13853.5	10673.2	11972.1	12079.8	10520.5	10235.9	12005.8	11642.2	13510.1	12063.7	11642.9	11921.3	12460.2	11855.8	13619.8	12042.2	11183.9	13822.2	13667.1	12337.9	12943.2	9588.32	6206.05	7417.04	9668.43	6144.01	6562.74	6453.91	6969.39	6686.46	7060.49	7288.08	7321.28	8167.59	6869.13	8147.57	8363.02	8379.11	7982.8	7633.45	6909.05	6544.77	6798.28	6488.27	6740.09	7792.67	6868.17	6165.32	8483.16	6867.24	6352.72	5918.94	6011.58	5508.09	7499.3	6834.69	8518.58	8160.68	6617.95	6809.03	5830.69	5200.33	5009.86	5222.07	6007.9	4878.79	5692.43	6186.92	4064.16	2851.53	2801.89	2460.42	3247.1	3390.01	4862.92	3938.46	4172.03	3700.2	4321.43	3397.21	3584.8	6118.32	5159.57	4183.66	3428.24	5191.65	3726.63	4553.34	4227.81	4839.49	3361.44	2497.99	4915.84	0	0	0	0	FALSE
2655	-5.81279				0.160565	0				LARS1.1	Q9P2J5;A0A6I8PIT3;A0A6I8PIV1;A0A6I8PL42;A0A6I8PLB3;A0A6I8PLB8;A0A6I8PRS0;A0A6I8PS05;B4DER1	SYLC_HUMAN	LARS1	Leucine--tRNA ligase, cytoplasmic	LARS1.1	Q9P2J5	3	0	12986.4	13261.6	11928.7	11628.1	11376.5	12990.8	11543	12039.2	10262.3	13020.8	12715	9845.37	13571.5	13173.5	13466.6	14797.8	12592.7	13830.2	12391.4	12085.3	13933.1	14872.8	13894.1	13650	11599.1	9759.61	8938.45	10624.1	8224.94	8642.34	8646	8000.61	7989.23	8572.35	8977.48	8339.29	10444.7	9469.87	9236.96	9687.41	10852.3	9704.87	9407.39	9348.1	9346.77	8447.82	7785.92	7375.84	10849.6	8718.06	6785.72	8755.97	8309.02	9462.68	9462.86	7562.83	8071.16	9777.41	7948.84	7653.44	10007.9	9802.09	7408.36	7416.54	8981.96	7318.19	7199.39	6125.62	6421.74	6652.92	6669.31	4425.69	3848.69	3443.87	2944.51	3496.16	3051.72	3011.28	3811.61	3997.74	4495.34	4800.67	4133.79	3558.49	3777.06	3924.77	3274.46	1781.13	3469.87	3820.29	3269.44	2835.33	3585.63	4070.08	3777.49	3976.7	0	0	0	0	FALSE
2656	2.25299				0.537774	0				LAS1L	Q9Y4W2;A0A7I2V3Q3;A0A7I2V3R6;A0A7I2V4V0;A0A7I2V5R7;A0A7I2V653;A0A7I2YQI7	A0A7I2V5R7_HUMAN	LAS1L	Ribosomal biogenesis protein LAS1L	LAS1L	Q9Y4W2	1	0.208333	4777.17	5210.07	4807.07	3309.68	5577.13	4898.49	4322.7	4363.89	3205.39	4923.99	5249.67	5188.95	6710.2	5366.17	5757.65	4956.26	5664.99	5410.62	6745.53	7355.86	7127.44	6998.42	5656.83	6154.48	3195.72	3383	3616.94	3613.41	3241.11	3426.47	3942.5	4469.96	4378.04	3719.1	4279.12	3912.46	3184.53	3333.35	3913.13	3827.77	3519.22	4032.86	4065.63	4152.94	3448.5	3619.33	3698.59	3163.15	2639.03	2746.64	3091.51	2329.14	2581.75	3113.49	3875.06	3233.07	2716.62	2490.82	2713.41	2352.32	2843.68	2309.44	2177.85	3257.26	3925.47	2682.44	2778.39	2783.63	3313.49	3037.68	2576.52	1145.19	437.855	176.869	386.437	1971.77	555.288	334.057	551.391	1215.17	1515.9	321.798	410.596	1846.37	324.022	568.167	846.771	794.971	785.237	806.252	1319.39	810.915	649.676	663.93	1037.83	450.615	0	0	0.0416667	0.791667	FALSE
2657	-5.6384				1.26809	0				LAS1L.1	Q9Y4W2;A0A7I2V3Q3;A0A7I2V4E5	LAS1L_HUMAN	LAS1L	Ribosomal biogenesis protein LAS1L	LAS1L.1	Q9Y4W2	2	0.333333	4737.51	3988.64	2742.58	2443.9	2843.75	3339.92	3221.51	3797.35	2787.96	2907.98	4161	2289.66	2336.64	3265.51	2929.11	2657.83	3687.25	3689.61	2915.58	2747.12	3308.91	2651.17	3068.3	2265.5	1847.69	626.734	592.546	1833.57	1576.89	604.19	2277.73	1323.27	2151.59	1754.81	2558.42	459.064	1665.52	1590.85	2255.68	1565.86	1692.52	1540.17	2722.3	2214.11	2774.11	458.45	509.076	583.797	1191.97	1176.22	1171.05	953.065	1415.12	1084.89	1143.41	1416.16	1275.26	1141.46	1656.61	297.688	1330.95	238.732	1666.28	955.953	483.849	871.083	1588.71	1432.88	1233.01	1062.38	502.37	956.787	593.129	873.05	490.9	628.915	492.373	437.135	695.895	719.72	275.822	498.894	660.566	487.99	387.038	628.554	574.815	988.502	486.417	605.536	1592.23	738.737	523.067	758.125	1042.53	673.295	0	0.291667	0.208333	0.833333	FALSE
2658	-5.5717				0.18546	0				LASP1	Q14847;C9J9W2;F6S2S5	C9J9W2_HUMAN	LASP1	LIM and SH3 domain protein 1 (Fragment)	LASP1	Q14847	5	0.5	5257.9	8356.97	6822.1	5162.23	5986.15	6341.17	6544.84	4447.17	6957.54	8853.38	7103.37	7069.32	5802.69	4073.77	6141.55	5853.62	4242.75	5281.44	2368.67	3805.68	4535.12	5416.46	6500.11	3795.06	2229.93	672.963	558.637	2963.63	2189.78	513.324	1963.28	1400.99	632.504	626.682	1865.32	587.653	2089.42	2435.7	2462.01	516.056	434.668	2476.81	474.63	2623.01	3055.55	3604.58	611.245	4270.43	1661.67	468.001	425.145	2904.05	1626.33	393.983	1605.38	326.131	322.509	290.468	2259.62	2177.64	480.574	1770.78	1663.7	537.813	585.472	453.115	242.14	1843.4	402.488	279.333	1119.37	688.718	316.365	444.221	380.715	637.442	500.802	759.208	490.271	708.473	409.562	256.984	733.075	361.664	360.152	474.719	525.503	836.089	1170.41	615.194	596.622	802.524	921.706	1188.28	385.552	407.155	0	0.416667	0.583333	1	FALSE
2659	2.1916				0.183091	0				LASP1.1	Q14847	LASP1_HUMAN	LASP1	LIM and SH3 domain protein 1	LASP1.1	Q14847	1	0.03125	23061	20620.7	18523.1	20561.2	19265.6	15537.1	22260.7	19664.9	17513.5	24836.6	22120.4	20882.6	19270	25024.1	20771.8	22943.5	19196.2	19210.1	23972.2	18745.4	20815.6	23170.3	23931.5	21603.2	7319.07	7618.86	10142.6	6989.95	10095.5	8308.17	8093.74	8782.77	7903.2	8059.28	9054.92	10772.2	7149.79	10122.8	8480.03	7820.03	9581	7794.17	7864.58	8177.52	8618.73	9787.68	9678.88	10226.1	5907.91	5108.42	8131.04	8865.24	8337.1	4966.19	5505.01	5717.08	5881.82	8544.32	4188.53	5482.85	3745.6	3859	4296.7	5456.78	4769.74	4140.26	4402.16	5277.79	4670.48	5159.02	5889.01	7089.02	1909.2	3029.21	3681.19	2585.28	3033.72	2186.06	2702.54	2837.72	3025.5	2483.12	3650.33	3047.1	2318.23	2759.07	2017.52	649.76	3172.71	2770.83	2918.35	905.689	3222.59	592.053	4193.64	4137.33	0	0	0	0.125	FALSE
2661	-5.97721				0.51633	0				LBR	Q14739;A0A494C1L1;C9JES9;C9JXK0	LBR_HUMAN	LBR	Delta(14)-sterol reductase LBR	LBR	Q14739	4	0	18136	26006.4	23257	20676.3	19673.3	20241.2	22735.5	20679.4	20045.2	23545.3	17799.7	17498	12671	22081.5	15350.3	16977.4	15340.9	21391.1	17595.3	15386.7	13403.4	14906.6	15739.8	20831.7	15086.1	14151.4	12423.8	14512.1	17161.3	13932.5	6391.65	12248.3	13513.9	9317.9	9965.21	14687	13365.8	8937.55	10961.1	12502.1	13377.7	14882.8	7404.37	12864	12617.4	8901.35	13930.6	13754.3	12402.7	17504	13820.3	5266.73	6356.58	13519.1	6813.61	9288.8	7998.27	9252.31	9925.87	16882.4	11179.1	12310.2	12548.9	8022.86	6496.34	14561.9	7972.22	16333.9	8938.6	8985.75	7466.52	7406.32	6467.65	4471.83	6777.49	3503.56	5657.69	8649.29	8275.33	7413.1	7335.07	6880.69	4904.26	6933.05	7546.34	13849.1	7301.85	8737.23	9280.93	8427.06	9597.61	9274.05	6986.64	8936.88	2635.72	3811.6	0	0	0	0	FALSE
2663	-0.306106		0.25024		2.64855	1				LCLAT1.1	Q6UWP7;C9K0C3	C9K0C3_HUMAN	LCLAT1	Lysocardiolipin acyltransferase 1 (Fragment)	LCLAT1.1	Q6UWP7	1	0.385417	2535.32	2640.05	1373.32	827.718	1832.52	2057.67	601.269	2178.42	2113.21	1591.54	2124.79	927.025	2090.61	2628.4	2349.9	2497.14	1775.54	2344.43	2833.31	2590.89	2739.6	2655.97	3036.54	1882.22	1959.69	1574.75	1865.15	2042.65	401.797	1645.76	2018.92	526.539	2573.28	590.928	2195.38	1763.56	1805.39	740.961	1835.72	1946.75	2363.83	2093.53	2246.35	2516.65	2898.88	1849.86	2072.08	1290.72	1953.57	1631.14	1687.8	2208.39	1917.43	349.545	2014.43	1432.59	352.759	1422.07	1897.62	1589.59	1658.49	1879.26	1296.12	670.847	472.066	1331.78	1466.73	1651.65	2240.91	2200.22	2079.08	995.084	447.84	211.902	421.706	408.215	325.503	479.109	532.233	409.296	298.607	552.825	717.669	411.344	529.592	625.772	381.811	570.275	398.672	765.759	715.88	1005.01	923.626	649.941	427.568	330.618	0.166667	0.166667	0.208333	1	FALSE
2664	-3.83159				2.01381	0				LCN1P1	P31025;Q5VSP4	LC1L1_HUMAN	LCN1P1	Putative lipocalin 1-like protein 1	LCN1P1	P31025	1	0.28125	3304.2	1226.5	614.562	1046.26	1233.02	1561.32	1915.52	2172.45	1156.37	1022	935.531	2255.16	780.352	852.416	2272.9	601.841	734.89	1028.42	619.147	1376.85	1045.26	856.053	521.529	2460.57	1526.78	948.769	752.423	1013.13	1403.14	926.749	831.182	1155.4	1561.46	1179.67	922.006	977.315	3796.48	802.195	1086.54	551.622	629.226	765.151	492.565	605.529	3214.72	716.583	522.463	1028.55	1468.91	1801.95	746.314	298.626	381.768	435.631	2107.5	1499.29	741.518	475.291	390.756	458.335	617.076	998.96	549.313	1392.4	607.122	1618.71	4755.23	1528.83	392.926	447.787	422.245	1018.74	376.088	370.994	436.073	324.762	547.844	397.632	414.525	517.76	368.919	402.589	471.845	350.088	793.884	413.656	616.794	659.692	465.948	668.767	1407.78	762.544	549.671	720.145	1953.03	554.479	0.125	0.125	0.0416667	0.833333	FALSE
2665	-5.38289				1.68786	0				LCP1	P13796;P13797;Q5TBN3;U3KQI3	PLSL_HUMAN	LCP1	Plastin-2	LCP1	P13796	3	0	109610	113940	86159.8	99988.6	83674.9	89188.6	84786.9	81428.8	92889.1	122478	101909	114655	103883	111723	107872	107276	103182	127086	100799	97735.8	110450	127100	139281	115165	123666	80856.7	76033.4	108841	74864.7	70206.5	61693	77066.3	68965.7	81491.3	91743.8	84576.4	92030.7	72016.9	78610.3	77265.7	88952	86397.4	60385	64934.8	71663.3	78205.9	79785.9	79583.9	103607	77986.7	78065	93935.1	102241	87091.3	80213.2	69177.9	77000	115433	97299.1	92841.9	85563.7	96709.5	53234.3	54981.5	53259	53403.6	52175.1	53358.5	59584.3	62748.4	65860.9	51387.8	27062.9	30205.2	22245.2	24982.5	24680.9	28474.7	28303	27264	34498	35065.1	28720.3	28058.1	40525.2	34551.7	31492.5	24262	31647.8	25720.4	32781.9	23324.2	18691.2	18012.6	25713.8	30654.4	0	0	0	0	FALSE
2666	-5.94764				0.316061	0				LCP2	Q13094;E7ESF6	LCP2_HUMAN	LCP2	Lymphocyte cytosolic protein 2	LCP2	Q13094	5	0.197917	5665.5	5648.85	5212.5	5009.45	5513.08	5442.86	4313	5287.43	4241.62	5065.12	5871.65	5503.94	5433.1	5056.63	5411.67	5984.7	5276.49	4745.04	5176.33	6096.67	6350.38	5552.04	6368.37	5026.53	2443.43	2026.32	2699.73	2719.97	2342.22	2340.13	2066.27	3038.77	2141.09	2356.69	3120.97	2823.99	2638.41	3243.73	2939.92	2521.05	2761.5	2030.49	3044.01	2221.48	2704.7	2112.28	2497.51	2545.21	1888.34	2436.51	1990.32	3265.05	2082.99	2067.79	1894.85	1912.71	1630.1	2006.52	1402.83	1768.15	1931.22	1524.99	2451.25	1710.8	2612.86	1245.25	1162.27	1165.31	1736.23	1348.23	1331.41	987.877	988.911	853.788	552.055	589.312	363.42	550.283	379.197	577.618	488.544	1011.06	1140.07	433.071	790.275	571.349	678.661	866.85	904.047	743.706	829.49	908.317	747.564	853.097	725.831	545.152	0	0	0.0416667	0.75	FALSE
2668	1.87209				0.16995	0				LDAH	Q9H6V9;A0A0A0MSH6;B5MCU4;B5MDU6;C9JHU6;C9JUM0	B5MDU6_HUMAN	LDAH	Lipid droplet-associated hydrolase	LDAH	Q9H6V9	2	0.291667	1611.36	1873.1	2053.61	1178.82	3169.52	1842.15	1964.14	2403.04	1907.23	2140.31	2552.13	833.965	2735.26	2175.94	1944.36	1694.55	2174	1583.79	2783.3	3005.46	2571.36	2400.43	1753.77	1477.48	1381.38	1163.67	751.486	973.879	592.242	1104.83	1303.67	697.128	1282.74	1299.27	776.35	728.58	979.054	1168.51	1395.12	1272.87	1024.25	1137	820.428	1261.5	1405.09	890.312	854.276	992.737	788.352	602.059	442.402	548.237	964.503	775.757	526.315	606.095	728.588	728.525	319.389	348.407	827.951	507.068	702.557	1047.7	587.537	449.28	367.883	492.552	911.708	908.48	858.894	827.05	385.195	495.545	314.046	579.056	497.855	298.203	519.386	622.523	480.402	257.775	401.542	397.757	752.509	554.787	571.196	1081.22	482.331	862.887	1693.51	702.555	1187.54	1097.8	312.678	686.552	0	0.0416667	0.25	0.875	FALSE
2669	-0.682859				1.93831	0				LDHA	P00338;F5GXH2;F5GXY2;F5GYU2;F5H5J4;F5H6W8	F5GXY2_HUMAN;F5H6W8_HUMAN	LDHA	L-lactate dehydrogenase A chain (Fragment)	LDHA	P00338	1	0.15625	3015.81	1922.51	1920.94	2378.03	2049.88	2963.29	1757.82	1799.02	2064.22	3158.7	3468.3	916.061	3562.97	3197.47	2936.95	2994.67	2527.31	3686.86	4315.17	5487.69	4171.17	6567.25	4201.55	5096.22	3560.46	2153.04	3116.09	4175.5	2507.8	1613.91	1922.24	1637.82	1964.14	1902.58	3469.01	3249.44	2852.18	2609	2379.98	2309.96	1659.03	2460.57	2567.57	2224.18	1274.46	2312.78	3226.99	3175.87	1634.89	2208.11	2465.64	1679.92	1501.93	2410.21	1743.89	1588.16	2094.51	2141.09	2069.92	3113.59	2083.5	1996.4	1668.05	1458.36	1930.26	1373.86	397.735	1283.76	2552.57	2213.07	1758.5	3746.86	352.602	1255.88	676.608	2160.3	944.564	893.445	478.84	406.908	371.313	214.401	1065.15	1510.58	1702.01	680.216	835.974	995.167	501.002	950.88	1056.64	1007.6	1108.16	941.925	837.77	998.919	0.0416667	0	0.0416667	0.541667	FALSE
2670	1.85802				0.87603	0				LDHA.1	P00338	LDHA_HUMAN	LDHA	L-lactate dehydrogenase A chain	LDHA.1	P00338	3	0	121374	130926	119346	136137	99634.6	134881	124747	104862	97234.5	144839	125119	104705	109552	138469	102171	132650	93129.6	138209	125654	112021	114793	155190	125249	162790	99971.4	83163.8	78157.7	100455	68235.8	70077.2	73857.2	69747.9	61092.7	66917.5	74948.2	99163.9	69709.4	96111.9	77125.2	71814.3	64896	92950.9	76931.7	73844.5	61955.1	67072.9	57739.6	74791.2	54202.8	81687.7	57682.5	57066.5	59711.9	59905.5	59116.5	58882.6	62760.9	60485.3	56430.6	83597.5	63291.4	101283	69337.2	65685.2	70517	72629.3	55548.2	66148	53022.5	66927.3	59783.1	53659.3	37375.5	35082.2	36733.2	38430.4	38755.6	39041.7	37380.3	57337	50201.9	41983.2	38059.6	36252.4	27989.2	31869.1	38888.2	36413.9	28753.6	34307.4	34715.2	35441.6	33299.5	38318.1	34649.6	57025.5	0	0	0	0	FALSE
2671	-5.91162				0.81301	0				LDHB	P07195;A0A3B3IS95;A0A5F9ZHM4	LDHB_HUMAN	LDHB	L-lactate dehydrogenase B chain	LDHB	P07195	2	0	99083.6	100773	101819	137049	88511	118446	117570	104223	101057	121498	96900.3	97099.1	90518.3	100506	83946.5	120285	78938.1	124740	115339	85896.6	97471.8	109284	104504	130988	83729.8	70852.7	68663.9	81789.9	57571.8	55858.5	60718.8	50676.9	48703.7	46954.2	62677.2	74834.7	52722.7	67692.4	57752.5	60990.3	59605.3	71015.7	66560.5	58513.3	47472.4	58617.9	55441	64757.9	46019.5	66902.6	53328.8	47925.8	47134.5	47826.1	53177	51638.2	53166.2	58766.8	53389.8	78633.2	53801.4	86714.4	53817.4	54552.6	57215.2	58238	56767.2	57905.5	46298.1	55641.6	64714.5	60350.9	27497.5	36712	34706.5	34832.9	31041.2	37928.5	35533.4	48779.3	36350.6	35706.3	30523.5	30657.5	25346.8	34131.2	26834.5	22944.1	32535.9	28949.5	36412.8	34368.1	34140.1	34666	35200.3	49527.6	0	0	0	0	FALSE
2673	1.9284				0.31327	0				LDLRAP1	Q5SW96	ARH_HUMAN	LDLRAP1	Low density lipoprotein receptor adapter protein 1	LDLRAP1	Q5SW96	1	0.6875	940.469	833.002	743.249	863.753	1082.58	894.077	638.363	1177.21	1331.92	1178.65	921.178	890.44	1298.16	866.92	1187.2	1042.23	1004.55	1006.28	954.751	1039.09	1312.93	999.789	1457.35	1148.81	789.33	541.026	573.538	609.834	646.093	539.271	924.478	581.977	678.118	432.931	341.355	786.823	548.08	759.964	545.853	908.881	472.743	1021.35	1091	496.351	568.06	599.412	780.479	778.039	241.011	571.721	378.68	466.773	380.675	489.612	262.246	545.801	961.297	349.889	435.704	342.167	532.473	673.334	439.986	634.475	307.703	420.683	379.973	643.537	355.958	389.521	303.174	1190.15	500.684	217.577	662.152	498.73	408.453	565.813	314.835	506.453	432.178	207.343	497.031	414.198	436.345	536.461	552.664	1012.73	1058.4	806.527	795.879	746.186	1288.88	774.037	292.179	380.237	0.166667	0.708333	0.875	1	FALSE
2674	0.455162				0.933464	0				LEMD2	Q8NC56;H7C2Z0	LEMD2_HUMAN	LEMD2	LEM domain-containing protein 2	LEMD2	Q8NC56	1	0.302083	2976.38	4090	3659.89	4127.54	3042.76	3383.9	3448.81	3004.7	3909.13	3908.99	2942.82	4181.97	3922.14	2871.27	3555.41	3485.65	3167.47	3861.85	3356.28	3101.84	3539.44	2852.25	2845.38	3090.15	2434.07	2536.72	3111.96	2425.46	628.077	3318.8	415.771	2586.64	3057.83	2478.07	2922.59	2759.12	2978.16	2937.66	2873.79	2554.94	1906.84	2798.48	3467.52	2314.02	3260.73	2745.48	3493.67	3240.46	2194.44	2489.78	1851.19	301.202	2273.26	2463.6	2246.11	400.979	455.806	2119.62	2305.04	397.583	2824.21	2345.13	2295.12	2072.3	223.584	3117.44	3045.63	2338.03	1706.5	340.798	289.198	4300.34	515.931	1684.43	330.25	343.464	805.639	466.528	497.288	731.125	284.989	2759.22	511.567	462.59	1959.9	476.698	650.992	515.793	901.344	864.101	611.688	1233.93	925.58	1050.74	1271.74	481.72	0	0.0833333	0.291667	0.833333	FALSE
2675	2.96764				0.024132	0				LEMD3	Q9Y2U8	MAN1_HUMAN	LEMD3	Inner nuclear membrane protein Man1	LEMD3	Q9Y2U8	4	0.1875	3774.64	3603.38	3840.54	3838.14	3818.92	3709.84	3701.58	3764.3	3864.4	3346.88	3627.62	3880.75	3340.81	4150.72	3382.58	3210.79	3700.97	3907.68	3757.33	3789.67	3124.32	3156.39	2872.93	3088.97	2034.69	2397.43	2447.51	2368.38	2304.03	2421.11	2532.58	2424.28	2894.95	3034.9	2109.75	2159.67	2162.5	2486.25	2213.27	2281.08	2820.64	2363.28	1924.36	2343.46	2306.4	3335.27	2425.14	2752.09	1465.78	2110.12	1702.5	1557.12	1425.32	1971.65	1308.83	1935.95	1419.51	1527.81	1744.03	2078.57	1835.82	1801.16	941.65	2373.32	1986.97	2199.44	1605.02	2105.5	1982.3	1419.29	1944.33	4472.03	582.461	1202.04	369.862	521.602	352.153	414.715	1135.3	445.091	496.509	208.126	298.74	1585.6	270.21	1514.42	413.708	987.532	738.963	913.313	962.922	888.806	681.451	704.491	1921.87	855.167	0	0	0	0.75	FALSE
2677	1.76366				0.164141	0				LENG8	Q96PV6;A0A087WUE4;A0A0G2JNN3;C9JMY0	LENG8_HUMAN	LENG8	Leukocyte receptor cluster member 8	LENG8	Q96PV6	4	0.229167	6210.64	5204.48	5805.18	4728.29	5854.77	8427.11	6848.67	5352.36	5465.76	6544.31	7804.4	7191.65	5207.91	3550.26	5140.83	5082.08	4250.72	4416.25	4792.36	5558.47	4211.99	4040.89	3718.96	4762	3767.53	2746.43	2950.16	2597.74	3171.47	8073.37	3373.22	4889	4596.57	3826.87	2305.48	3062.67	2723.46	1983.45	2471.81	2712.42	1814.44	2808.86	2913.86	1998.63	3871.31	4088.03	1965.87	3213.33	2197.03	2222.11	3420.73	689.972	2928.23	1986.86	6190.23	2052.46	1612.8	1591.33	1977.26	1400.76	2344.08	2612.9	2438.23	2793.04	1734.98	9807.4	394.56	2735.59	2557.54	4116.29	4078.34	618.694	432.21	303.394	360.147	491.872	905.866	395.409	927.657	844.657	420.749	468.801	1268.68	597.979	296.789	640.346	673.018	742.059	1180.03	761.903	1146.97	855.607	1039.95	581.802	903.06	476.238	0	0	0.0833333	0.833333	FALSE
2678	0.00180097				0.977562	0				LEO1	Q8WVC0	LEO1_HUMAN	LEO1	RNA polymerase-associated protein LEO1	LEO1	Q8WVC0	2	0.666667	2103.39	1712.53	2275.36	1804.81	818.201	703.646	1708.51	855.085	1862.01	3036.63	2039.24	797.083	1902.51	2213.02	1699.97	2453.38	2163.67	2351.41	2362.49	3564.6	3575.35	2330.54	2335.74	1970.6	617.292	1613.67	705.1	730.466	1289.31	480.095	475.302	636.867	1836.62	595.97	373.488	2088.23	738.705	1605.73	451.231	709.695	525.495	1721.74	596.146	1895.87	632.86	1359.92	576.841	513.027	342.963	329.328	426.07	318.512	254.352	847.506	1633.54	296.336	326.693	399.535	418.738	472.792	1463.82	1008.25	380.828	378.602	334.176	347.138	434.085	423.441	381.073	403.614	376.452	1142.07	506.48	435.123	415.239	600.562	570.81	592.816	502.913	293.422	406.883	354.066	405.81	581.561	693.827	299.178	451.246	808.512	666.658	635.731	2005.39	1499.55	862.525	883.456	577.43	682.104	0.166667	0.666667	0.833333	1	FALSE
2680	2.27803				0.402487	0				LETM1	O95202	LETM1_HUMAN	LETM1	Mitochondrial proton/calcium exchanger protein	LETM1	O95202	14	0	11469.4	12591.2	11549.5	13331	12853.5	12602.5	12017.7	12949.2	10957.6	13889	13595.7	17171.8	14892	12584	13471.5	12512.1	13041.1	12594.6	12701.8	11940.8	11070.8	11280.6	12774.5	13831.3	11557.7	12372.7	15545.4	12973.6	13651.2	14333.1	14022	14008.2	12923.3	13879.7	13342.7	15214.6	15079.7	15066.8	14791.7	12844.8	12306.9	13917.1	13087.3	13407	13111.9	12130.7	12048.9	13162.4	12617.3	12423	10426.3	10079.5	12076.8	11491	13955	13266.3	13068.1	9728.43	9794.44	10411.9	13921.3	11867.6	14957	17146.7	15286.4	16840.8	16766.2	15231.5	12174	13349.3	13117	14776.3	6968.58	7097.1	8108.5	8128.78	7627.31	6487.8	5941.27	10253.3	6505.85	5209.11	8064.81	7654.64	7582.73	7133.53	7534.74	5883.16	5935.74	6953.44	5686.44	7362.39	10910.4	5797.19	8537.85	7036.45	0	0	0	0	FALSE
2681	-7.3882				0.163086	0				LETMD1	Q6P1Q0;F8VP71;F8VVQ3;F8VZA2;H0YIV5	H0YIV5_HUMAN	LETMD1	LETM1 domain-containing protein 1 (Fragment)	LETMD1	Q6P1Q0	1	0.28125	1406.75	1535	1975.56	1913.67	816.764	1455.74	1212.21	1006.35	1381.63	891.36	2231.9	792.682	1553.73	1194.66	870.641	1760.56	1602.25	1553.61	1744.41	1403.04	1606.92	1042.11	1315.3	1308.76	1234.03	1487.65	1432.79	910.475	1584.29	1280.69	1139.15	1119.86	1150.66	1115.18	503.966	801.276	982.27	952.168	941.319	1610.94	1159.73	915.335	945.838	1095.06	991.46	1180.25	974.734	946.896	985.044	1230.33	519.79	972.126	600.306	790	279.235	670.862	1029.63	651.719	864.574	251.908	930.8	1349.42	513.699	968.353	403.663	845.936	1004.6	459.648	662.039	1069.33	1323.25	630.521	302.515	411.149	636.033	845.388	694.299	397.236	486.974	697.882	440.369	667.341	410.927	1362.1	669.827	593.546	741.596	547.521	1098.41	923.359	937.242	826.086	593.371	776.04	682.871	403.769	0.0833333	0.0833333	0.208333	0.75	FALSE
2682	1.13115		0.187938		2.97064	1				LGALS1	P09382	LEG1_HUMAN	LGALS1	Galectin-1	LGALS1	P09382	3	0	328642	303521	185473	197080	223266	236404	246005	278483	217523	307691	253056	341395	231497	280168	301570	262859	345541	343229	370319	362079	356508	333366	325114	279080	72503.1	97588.9	64197.1	87011.4	77227.3	85902.6	91821.5	107751	92795.4	108308	117345	89933.5	78964.8	95137.9	101921	79063.9	96497	106894	125017	115775	133655	141497	143911	110219	42556.8	61236.8	51810.4	43096.8	67446.4	54358.5	67404.4	57795.9	91308.2	84251.5	47705.8	49918.9	41771.6	53520.7	46845.1	51221.2	56893.7	60706.6	80552.7	65461.8	88419.9	102991	123117	88145.5	19236	26418.8	24929.3	19322	22150	22744	20231.6	20001.7	28204.1	38540.7	29194	30308.7	14218.9	18381.7	26015	29222.5	45436.3	22935.2	39810.5	40510.7	34583	23001.4	24707.2	22881.6	0	0	0	0	FALSE
2683	1.34953				1.74288	0				LGALS3	P17931	LEG3_HUMAN	LGALS3	Galectin-3	LGALS3	P17931	2	0.333333	3189.68	3579.11	2539.19	2310.34	3222.51	2399.92	2536.73	2521.54	8656.74	2732.8	3890.16	5755.3	4006.52	3601.97	3464.2	3476.7	4172.2	3900.51	3281.27	4191.08	4359.76	4061.34	3571.77	2617.12	2080.18	2500.86	3062.74	2925.77	2871.13	2412.22	774.975	3006.03	2488.24	2429.05	3499.85	2767.2	2407.29	2915.95	2365.92	2794.05	2328.48	2142.29	3629.76	2314.72	3518.48	2333.09	2997.42	692.874	252.249	1491.18	2154.21	1080.44	2099.88	1524.2	370.358	2104.12	2157.22	2045.18	337.272	2261.18	1124.38	1919.31	1871.48	2997.57	1213.38	3267.02	2935.54	341.803	279.263	2887.1	2000.19	813.011	304.137	336.135	555.49	674.875	510.563	378.988	521.757	564.904	624.297	282.002	489.587	371.376	671.338	443.31	602.165	899.41	679.064	579.982	1375.49	936.434	1224.04	1045.96	356.732	409.346	0	0.0833333	0.25	1	FALSE
2684	-8.6873				0.160073	0				LGALS7B	P47929	LEG7_HUMAN	LGALS7B	Galectin-7	LGALS7B	P47929	3	0.3125	7113.59	1262.85	1948.85	1204.67	13094.6	20915.3	6408.39	3705.22	3285.59	3280.92	6205.22	3520.28	4270.74	2490.7	1480.96	2125.98	1462.58	2133.14	2581.65	3707.99	463.647	2091.16	2329.1	5727.76	3578.45	1750.76	1896.14	3714.78	3547.33	3935.44	3826.06	1865.42	3061.83	2825.38	3039.43	3423.59	6987.17	513.028	2282.04	497.635	2003.87	2533.41	2788.03	455.643	5868.68	1753.74	3554.97	4194.31	1571.44	362.962	1648.87	506.646	1584.84	4691.23	3205.58	2161.3	3725.28	380.718	1120.84	466.561	1783.66	251.103	1600.33	2958.76	404.7	10892.4	11818.3	3592.25	1372.65	2458.88	1546.91	720.25	975.035	266.013	424.485	1285.4	1390.23	481.088	575.574	1009.59	376.61	273.25	525.276	881.202	366.017	738.301	460.157	697.209	612.791	776.215	928.322	1135.65	634.483	766.546	503.299	1179.77	0.0833333	0.125	0.291667	0.75	FALSE
2685	1.86762				1.22523	0				LGALS8	O00214;B1ANM0;E9PN19;Q5T3P9	B1ANM0_HUMAN	LGALS8	Galectin (Fragment)	LGALS8	O00214	1	0.1875	5194.52	4745.22	4589.44	4018.65	5550.05	4985.64	4270.16	5053.91	4805.24	4137.14	3293.15	4914.49	3890.46	4613.31	4942.93	5070.51	4618.93	4642.44	5131.58	4887.21	3924.64	3832.96	4883.87	3967.42	2181.95	3076.6	2658.81	2221.08	2152.48	2441.83	3118.55	2027.98	2571.32	2808.38	2661.26	2871.13	3173.74	3015.22	2926.84	2571.65	2670.3	3229.1	3352.06	3375.71	3306.12	3304.23	3194.93	3289.32	2048.62	2788.3	1449.64	1867.47	2279.05	1818.3	2456.43	2487.1	2310.07	1805.85	1343.98	2358.23	361.239	2604.21	2245.53	2494.19	3066.29	2803.63	3704.29	3278.69	2412.38	2380.82	3037.62	974.961	429.282	952.748	504.979	469.869	593.104	432.573	614.773	1317.99	556.608	350.051	1809.3	640.151	607.812	1504.41	631.797	691.812	495.707	1822.84	958.644	1188.09	2274.09	869.642	2262.04	1326.65	0	0	0.0833333	0.666667	FALSE
2686	0.765539				0.537509	0				LGALS8.1	O00214;E9PN19;F6V2D4;H7BXD8	LEG8_HUMAN	LGALS8	Galectin-8	LGALS8.1	O00214	1	0.364583	1685.66	2141.48	2200.07	1517.42	1450.2	2321.08	2488.8	701.269	1689.08	2478.5	2017.68	2092.35	2046.74	3236.5	1939.23	2404.2	2580.81	2707.64	3133.36	3536.98	2761.69	2287.84	3340.03	1869.54	1434.43	2076.99	1269.02	1465.24	503.362	2353.65	1888.51	385.319	1494.81	2350.76	2439.26	1478.43	1913.9	2095.07	1390.99	874.373	1414.71	2905.49	448.15	2278.73	2725.77	2578.14	1645.85	1230.54	1016.52	1434.12	244.783	1075.6	348.934	1747.55	1584.3	1387.16	354.109	286.824	756.942	746.395	1501.2	1324.59	1352.24	279.929	1262.69	1867.91	1204.93	2338.66	2132.43	1547.89	1788.72	608.6	474.695	265.135	484.343	473.525	450.355	421.942	433.416	340.191	550.445	297.867	608.486	503.93	530.174	432.134	626.957	823.983	751.91	652.891	751.005	900.308	853.032	728.697	485.143	464.234	0.0416667	0.166667	0.25	1	FALSE
2687	1.68832				0.294163	0				LGALS9	O00182	LEG9_HUMAN	LGALS9	Galectin-9	LGALS9	O00182	1	0.09375	5716.7	8768.46	6309.16	15533.6	8846.88	13836.4	13414.2	9271.26	11910.8	17231.8	14482.2	30887.4	12617.8	12267	11507	8986.18	13766.9	15682.6	16391.1	22609.8	18211.1	16997.4	20594.8	10421.5	5026.53	4752.44	4944.41	7398.62	7432.18	9885.59	8367.45	12695	12922.3	11306.3	12542.4	8155.96	4644.12	7666.17	5715.8	7979.97	6303.43	15376.3	9953.8	10522	12769.7	14773.2	11582	7785.5	4113.38	4096.27	4618.04	8502.52	11962.1	5323.19	4471.13	5385.38	11007.4	5504.9	6768.03	13354.1	5754.45	4627.04	3662.88	498.247	5245.3	3553.32	3074.05	14572.3	9954.47	5676.46	9934.93	5433.46	5550.17	216.554	337.616	2192.92	3640.51	2751.94	3422.67	2476.05	4569.63	2930.64	339.365	7612.56	4963.96	2571.06	2669.47	3081.74	1963.28	1099.86	1975.55	5074.26	3494.82	730.701	443.086	274.811	0	0	0.0416667	0.333333	FALSE
2688	-5.69745				0.693608	0				LGALS9B	Q6DKI2;Q3B8N2;J3KSY2;J3KT17;J3QR96	LEG9B_HUMAN;LEG9C_HUMAN	LGALS9B;LGALS9C	Galectin-9B	LGALS9B	Q6DKI2	1	0.03125	21569.1	24367.6	17972.3	21493.7	22241.7	24018.1	17198.4	22505.2	15973.6	22622.7	21726.1	17811.1	24477.6	25455.2	22186.9	24667.5	26750.3	22894.5	30965.9	32387.7	27939.8	23932.4	25761.2	20191.3	12800.8	13580.7	11900.3	11056.2	11368.7	12933	13078.8	11667.4	13083	14589.1	13989.1	13303.6	12315.5	11378.8	13408.5	12077.6	13416.9	31393.4	19093.7	19156.7	17001.6	16958.6	13665.1	14807.2	10996.8	13827.2	7179	8975.16	7139.65	12514.3	9982.04	9869.63	8733.86	9471.62	8802.52	9455.92	12477.2	9560.5	8590.43	8115.07	8890.39	9647.11	10625.2	10430.6	14288.6	10116.4	9886.73	6426.36	366.291	5164.76	5044.6	5942.83	4910.87	395.91	5129.53	4509.68	7193.87	5569.61	6704.93	10418	8507.43	4355.12	3968.74	1012.27	3621.59	3443.33	3238.4	4689.89	1957.65	5276.14	5667.92	9965.58	0	0	0	0.125	FALSE
2690	2.84666				0.0677984	0				LIG3	P49916;K7ERZ5	DNLI3_HUMAN	LIG3	DNA ligase 3	LIG3	P49916	2	0.208333	2406.31	3024.97	2307.28	2908.15	2327.79	2744.42	2521.05	2401.81	2582.62	2871.5	2010	863.252	2193.75	2672.32	2368.72	2779.24	2119.86	2290.35	2172.9	2870.58	2667.3	2525.53	2461.58	3060.36	1870.91	1809.83	1660.19	1611.09	1788.76	1405.27	1458.65	1051.98	1645.26	1447.54	1328.3	1534.82	1477.56	1516.48	1345.8	2043.12	1920.83	1931.84	1285.95	1605.68	1521.67	1770.77	1396.21	1785.23	1237.81	1385.76	1261.71	1438.26	1079.7	1105.49	1051.58	1377.17	1248.14	1185.01	1428.55	1209.64	1285.18	1349.44	1049.34	1166.24	995.555	1134.97	472.974	516.291	1137.69	966.572	1479.14	721.03	473.059	898.335	716.759	475.256	517.317	962.455	456.114	512.405	482.831	1186.46	517.349	516.778	533.462	354.806	360.152	756.828	504.625	887.757	1222.05	1436.33	489.798	788.797	363.028	1227.86	0.0416667	0	0.0416667	0.75	FALSE
2693	-0.7708		0.53999		6.27615	1				LILRB4.1	Q8NHJ6;A0A0A0MS20;A0A0A0MSZ8;A0A0G2JM38;A0A0G2JM43;A0A0G2JM57;A0A0G2JM84;A0A0G2JMH7;A0A0G2JML1;A0A0G2JNA7;A0A0G2JNE9;A0A0G2JNL1;A0A0G2JP25;A0A0G2JP84;A0A0G2JPA9;A0A0G2JPC7;A0A0G2JPI0;A0A0G2JPU4;A0A0G2JPX5;A0A0G2JQ10;A0A0G2JQ20;A0A8Q3SHR1;A8MUE1;C9JST2	A0A0G2JM43_HUMAN;A0A0G2JNE9_HUMAN	LILRB4	Leukocyte immunoglobulin-like receptor subfamily B member 4 (Fragment)	LILRB4.1	Q8NHJ6	1	0.375	16507.7	17697.4	6887.19	12636.1	12960.5	12551.7	12072	10521.3	11828	8724.56	11645.7	10504.4	9920.85	11090.6	12296.1	11254.7	16647.6	15580.2	16067	15200	15370.3	15615.4	16238.7	15172.5	4730.48	6453.68	478.349	2807.79	3713.5	3121.37	4215.55	3621.55	6314.36	4425.52	4259.59	5359.5	5207.34	6894.52	6140.64	5789.02	10413.9	9667.53	9947.78	11582.5	12080.8	14880.1	16109.7	12068.3	2980.33	3492.17	1600.07	341.168	442.769	2645.96	333.758	2625.79	1776.42	1954.41	409.789	306.641	523.736	2769.38	361.819	327.364	411.181	395.836	4316.86	4993.55	3718	522.734	5677.4	773.229	532.736	271.268	467.818	473.169	564.124	412.055	461.481	482.054	453.01	311.915	401.421	461.66	383.498	495.091	620.235	475.304	757.444	699.491	1073.38	966.61	615.012	1228.09	292.242	350.933	0	0.0416667	0.458333	1	FALSE
2698	2.09607				0.750539	0				LIMS1	P48059;A0A0J9YXC7;A0A0M3HER1;A0A8Q3WKI3;A0A8Q3WKJ2;A0A8Q3WKK6;A0A8Q3WKP0;A0A8Q3WLN4;A0A8Q3WLX8	A0A0J9YXC7_HUMAN;A0A0M3HER1_HUMAN;A0A8Q3WKI3_HUMAN	LIMS1;LIMS4	LIM and senescent cell antigen-like-containing domain protein	LIMS1	P48059	1	0.09375	16946	13801.3	11628	10916.3	11978.8	11967.3	15385.9	14905.2	12889	14721.9	13269.9	18314.7	14312.1	13686.5	13721.1	13412	13972.3	13309.2	13103.7	13263.3	13859	11780.1	13553.7	12776.1	5682.32	4685.1	4934.75	5837.69	5123.44	4803.42	5927.24	5526.11	5487.61	5040.35	6081.75	4863.64	5927.43	5980.63	6662.51	6691.02	6335.4	5598.38	5797.3	5774.94	6493.41	5010.38	4712.87	4747.54	5056.61	3806.01	2754.69	4737.18	5019.28	3701.2	3479.21	3013.08	3520.13	4849.5	3769.5	4723.28	4145.82	4337.35	2946.21	4480.96	3991.13	3119.67	4626.31	3519.51	3059.49	3592.23	4178.11	557.029	2112.47	234.527	1676.65	514.877	1578.58	2281.25	380.43	762.71	1400.33	2261.54	2036.54	2298.79	512.964	4132.88	342.214	2320.06	3772.27	2818.09	3213.18	789.91	811.199	1412.57	2786.57	2265.44	0	0	0.0416667	0.333333	FALSE
2699	-0.598806				0.714764	0				LIMS1.1	P48059;Q7Z4I7;A0A0M3HER1;A0A8Q3WKI3;A0A8Q3WKJ2;A0A8Q3WKK6;A0A8Q3WKP0;A0A8Q3WLN4;A0A8Q3WLX8	A0A0M3HER1_HUMAN	LIMS1	LIM and senescent cell antigen-like-containing domain protein 1 (Fragment)	LIMS1.1	P48059	1	0.541667	2238.09	2540.72	2191.4	1526.07	2341.53	2540.97	1626.06	2860.65	2405.43	1867.48	2689.06	864.701	2802.96	2821.76	2324.24	3076.5	2945.92	3031.61	4078.69	3351.08	2907.84	3450.52	3227.1	2356.2	1208.48	618.141	442.754	1356.55	610.858	603.507	632.184	1807.27	615.585	1331.52	1622.7	1718.66	633.688	598.203	1457	624.479	2254.23	482.568	345.189	2166.14	1385.98	1198.66	2792.17	751.171	987.405	503.398	733.168	1832.6	294.841	406.891	436	1284.69	1374.07	1193.17	1614.5	381.202	232.106	1008.62	313.816	440.821	451.381	409.294	353.858	407.943	369.471	482.35	377.832	749.795	487.867	209.805	581.798	415.678	319.566	822.811	389.104	802.574	371.812	468.568	413.388	499.994	395.008	637.776	1001.41	1310.35	565.917	720.697	1305.85	1331.01	783.928	894.329	549.216	505.314	0.0416667	0.5	0.666667	0.958333	FALSE
2701	-6.42098				0.0156163	0				LIN54	Q6MZP7	LIN54_HUMAN	LIN54	Protein lin-54 homolog	LIN54	Q6MZP7	2	0.53125	1526.39	1524.3	1721.14	1290.65	1365.76	1163.92	1566.48	1286.63	1651.78	1450.47	1884.72	1488.62	1429.56	1382.07	1674.32	1469.64	1333.36	1172.69	1338.27	1010.24	1282.66	1446.65	1175.5	977.798	612.253	882.087	705.887	592.283	646.814	561.91	525.821	392.564	762.653	593.132	514.148	479.808	744.033	507.141	1042.72	771.173	485.838	878.459	698.166	464.416	418.354	596.749	697.166	537.661	287.156	368.426	452.623	325	630.174	274.593	376.626	346.62	334.906	521.707	654.223	333.901	394.162	291.78	378.284	489.194	434.305	437.361	294.949	652.712	709.562	630.229	279.892	785.112	292.343	398.45	391.751	582.341	435.607	356.702	435.775	454.617	499.796	314.638	476.332	615.222	456.946	599.391	455.02	1054.94	578.466	627.807	854.016	1034.96	937.888	997.603	225.522	784.285	0	0.458333	0.666667	1	FALSE
2705	2.52397				0.179843	0				LMAN1	P49257	LMAN1_HUMAN	LMAN1	Protein ERGIC-53	LMAN1	P49257	7	0	20713	21937.2	20354.9	25681.7	20295.3	22447.7	22510.9	20152.7	21403.3	19872.1	19334.5	23682.9	21336.1	24937.8	20568.5	22765.8	21084.9	28958.1	25336.7	22692	21761.2	19384.4	18140.7	21823.8	14472.4	17483	19570.7	17138.4	22755.2	20194.6	14834.9	22109.1	18931.5	15861.3	19159.4	17651.4	19878.4	18321.9	20298.5	17252.7	16736.7	19061.3	17799.5	20230.1	14870.5	20665.2	23597.5	18196.8	17164.6	20435.9	17496.8	12724.4	13880.7	18043.6	17064.2	16084.1	14638	13277.3	15685.9	16474.1	11549.7	18425.9	19743.6	18630.2	19368.8	21610.7	13886	21435.4	16538.6	16289.7	14604.3	21800.6	8533.27	7936.67	14127.9	10717.7	12188.5	10187.5	8095.67	9308.62	7971.63	7843.27	9205.63	8804.17	7892.84	10173.3	11049.3	10830.7	11363.7	9761.3	11657.5	11904.1	9160.74	10264.3	5720.13	5021.37	0	0	0	0	FALSE
2707	-5.44327				1.0698	0				LMAN2.1	Q12907;A0A8Q3WK65;D6RBV2;D6RDX1;D6RIU4	LMAN2_HUMAN	LMAN2	Vesicular integral-membrane protein VIP36	LMAN2.1	Q12907	2	0	21935.5	26355.6	23498.4	25504.6	23635.9	24240	26469.1	21000.8	22523.1	28112.3	21054.4	24369.5	19219.3	24258.5	23958.3	24677.3	22380.7	27817.5	24803.8	21206.1	19903.7	19025.6	20046.5	20502	14274.8	17835.2	17142.6	18239.4	16289	16803.8	15916.7	15314.2	16335.9	13652	16110.2	15152	14073	15110.9	15685.3	16866.5	15320.5	17220.6	13311.2	15534.6	14828.8	14050.1	13653.8	16066.7	14889.3	18384.8	13262.1	12952.6	13145.5	13133.4	12994.5	14439.3	14265.3	13489.1	10546.7	14554.4	12898.9	16472.4	16701.4	13657.4	13647.1	13780.2	11038	14641	13043	12185	13621.9	12312.4	5622.04	6167.89	6838.16	6377.53	7529.97	6870.58	7041.51	8315.1	6163.35	7263.45	6705.69	6676.61	6659.02	8741.25	7983.44	6287.1	7923.97	7765.41	6904.24	7988.3	7500.95	9012.95	7595.6	5719.14	0	0	0	0	FALSE
2708	2.70233				0.0405712	0				LMAN2L	Q9H0V9	LMA2L_HUMAN	LMAN2L	VIP36-like protein	LMAN2L	Q9H0V9	2	0.385417	2942.38	2614.25	2905.42	4949.58	3239.65	587.572	4106.87	4182.06	3307.47	2022.05	3117.49	4196.55	816.105	2604.23	4221.86	4721.64	2261.11	4284.22	4018.19	2013.98	2364.02	1856.62	2197.53	3080.85	1498.62	1625.22	701.977	1468.26	1480.78	2201.16	503.473	2168.73	2248.53	655.756	1449.46	1899.45	1322.29	1642.57	1710.3	2176.64	1281.51	1932.09	370.939	2204.32	396.346	1299.9	1967.51	2464	978.75	2389.64	826.203	388.971	372.626	1113.37	1205.13	1238.29	1411.93	1476.82	1128.98	1803.01	589.97	1717.13	1979.25	1701.13	476.622	2449.78	374.801	1810.29	1138.87	258.8	1285.57	901.188	408.347	239.211	623.92	764.421	543.177	741.583	343.171	504.901	377.607	227.518	595.906	670.333	512.774	575.118	444.348	607.599	436.237	995.219	916.975	973.096	1202.35	716.661	600.897	1531.94	0.0833333	0.208333	0.291667	0.958333	FALSE
2712	-9.66486				0.281014	0				LMNA.2	P02545;A0A6Q8PFJ0;A0A804HL68;Q3BDU5;A0A6Q8PF59;A0A6Q8PF80;A0A6Q8PFM1;A0A6Q8PGH0;A0A6Q8PHQ9	A0A6Q8PFJ0_HUMAN;A0A6Q8PGH0_HUMAN;A0A6Q8PHQ9_HUMAN	LMNA	Prelamin-A/C	LMNA.2	P02545	5	0.0520833	9159.19	13465.4	10500.5	14205.3	10626.2	10501.5	13627.5	12477.3	21568.6	12456.6	10466.9	14660.7	10452.4	19257.1	12186.4	12898.6	10886.7	14108.4	10798.9	9804.29	10956.6	8560.66	9655.18	11072	6210.75	8038.11	5760.94	6799.57	8062.37	6569.69	5357.48	6909.29	5701.53	4174.82	5284.28	7121.96	6181.43	5646.42	6014.85	7056.33	5929.05	7364.21	6454.28	6810.48	6025.41	5329.66	5793.08	8467.36	6063.75	5794.6	6553.09	5560.03	4574.02	5167.65	5253.6	4855.88	5940.33	5530.63	5177.08	8080.29	5833.19	6450.96	5411.23	6433.35	3111.7	5263.03	4626.26	5715.76	4949.69	3968.35	3069.3	763.146	2577.19	281.323	5097.84	1845.1	2528.9	3009.08	2186.24	2951.35	2283.18	1209.85	1815.71	958.245	4590.81	2079.5	3665.92	3932.59	4657.64	1970.92	8173.97	3436.09	992.217	4070.1	345.704	814.265	0	0	0.0416667	0.166667	FALSE
2714	-5.54293				0.820022	0				LMNA.4	P02545;A0A6Q8PFJ0;Q3BDU5;Q5TCI8	LMNA_HUMAN	LMNA	Prelamin-A/C	LMNA.4	P02545	2	0	40179.9	40145.6	30005.6	34849.7	36973.9	40447.8	39813.8	38469.4	50011.8	42654.8	35444.4	40578.1	38101.7	41729.1	44705.5	41561.6	37546.6	42792.7	41208.3	38373.9	39009.1	34097.8	34787.8	33466.6	21010.8	25037.4	20638.7	26413.9	22756.8	25225.8	21193.8	22726.1	19327.7	19417.1	21779.2	18916.4	23327.8	19070.9	22075.5	20399.2	21238.9	24694	20233.5	22244.3	20235.3	22897.6	24477.3	21809.3	23885.3	22109.5	20297.1	18083.4	17935.3	18813	19374.9	20743.1	17882.4	22736.3	17324.8	22296.3	18491.4	20663.5	20867.3	18878.7	15394.3	19572.6	13971.1	18655.3	18456.2	17913.4	17647	15412.8	8771.45	9723.42	8912.96	8726.24	9018.1	11434.4	11061.3	9984.93	9991.41	11242.5	8351.01	10155.2	10099	9926.3	12887.5	8977.92	11508.6	9646.03	9027.45	7517.76	9701.09	9841.3	7872.13	8980.36	0	0	0	0	FALSE
2715	-6.9984				0.18838	0				LMNA.5	P02545;P20700;Q03252;A0A6Q8PFJ0;A0A804HL68;Q3BDU5;Q5TCI8;A0A6Q8PHQ9;E9PBF6	LMNA_HUMAN;LMNB1_HUMAN	LMNA;LMNB1	Prelamin-A/C	LMNA.5	P02545	3	0.135417	27303.8	60317.7	56953.8	62833.9	55411.9	45782	61918.6	49547.9	120903	63585.5	59255	77472.1	74496.4	67350.3	63971.9	69504.5	55465.2	71302.4	58722.2	56797.4	54529.5	55857	50741.7	56870.4	29817.8	40333	34886.5	38053.8	35316	37505.7	31207.8	30864.9	31653.4	25620.4	30152.3	31090.2	38777.2	33359.4	37724.5	33231.8	30482.3	35174.1	32617.7	33831.2	29880.6	27443.8	31179.2	45447.4	27230.9	37529.7	39967.8	26434.5	26930.9	22977.7	25597.8	29331.1	26311.6	28913.4	26992.1	41564.9	29293.8	41140.5	28400	36367.4	28670.2	39363	26254.8	36457.5	27591.1	22670.3	28765.6	25715.2	576.822	17236.7	8890.4	487.363	603.563	402.317	9903.82	560.464	481.242	7865.63	572.264	6628.02	394.039	9901.5	8860.11	9696.95	449.73	10156.3	1062.41	570.013	695.304	699.295	17253.3	12805.4	0	0	0	0.541667	FALSE
2716	-8.02235				0.438965	0				LMNB1	P20700;A0A0D9SFE5;E9PBF6	LMNB1_HUMAN	LMNB1	Lamin-B1	LMNB1	P20700	8	0	26893.3	30408.5	28939.7	39449.1	28525.8	29391.8	33043.9	29790	37023.3	30876	28249.8	31527.7	29064	28405.5	29961.5	32795.5	27809.5	34827.5	29080.4	27656.6	28742.7	26609.5	27528.1	30977.9	21386.5	24048.8	23632.9	22828.6	23349.3	23059.7	18706.2	21435.6	19947.5	17360.5	19557.6	21387.7	23459	21293.5	22338.3	23768.8	20224.4	25265.6	20673.6	24265.4	18693.2	21168.9	20823.7	23917.2	21962.1	22248.7	21683.5	17135.9	15417.2	18268	16995.4	20497.5	17600.6	20110	17012.4	23744.8	18707.6	22168.6	21594.5	18300.4	19955.7	22631	18887.3	23334.2	19178.2	16860.5	15932.9	14856.7	8702.5	10759.7	8550.48	9004.05	7054.45	9511.58	9936.47	9296.48	9006.39	8317.71	9997	7775.76	10606.2	10448.3	8811.61	8381	7457.47	8107.56	7729.98	7189.87	7769.92	10426.2	9670.37	7943.25	0	0	0	0	FALSE
2717	-0.88786				0.472611	0				LMNB2	Q03252	LMNB2_HUMAN	LMNB2	Lamin-B2	LMNB2	Q03252	9	0.0416667	8918.51	9765.6	8989.46	10629.5	8821.27	9911.81	10578.5	11201.3	9726.4	9821.46	7925.92	7505.21	7472.55	7798.73	8805.88	8988.7	8737.07	9508.05	9185.11	7549.69	8287.86	8822.5	8121.81	9802.48	4965.46	5990.87	5065.45	6498.75	6329.93	5293.24	5590.75	5632.27	4610.14	4904.24	5596.04	5641.97	5497.44	4938.62	5160.35	5620.15	5321.95	6521.25	5921.35	6199.6	5372.68	6175.05	4666.58	6056.58	5077.53	5181	4621.66	4355.79	4117.25	5047.98	4655.13	4920.56	4074.83	5057.08	4617.15	6129.54	3909.97	4999.7	5836.7	4953.03	3786.71	4693.35	4132.67	4220.52	4730.5	3867.55	5123.37	812.538	3102.45	2686.32	3244.88	3457.53	3629.46	2880.47	3078.64	2716.27	3089.3	2150.96	2736.31	451.923	3113.95	2817.63	2314.17	6990.19	880.69	4595.38	3998.03	907.669	4860.04	11990.3	3033.88	2457.36	0	0	0.0416667	0.125	FALSE
2718	-8.80622				0.0390949	0				LMO7	Q8WWI1;E9PMS6;F8WD26;A0A0A0MTE2;E9PMT2;J3KP06	LMO7_HUMAN	LMO7	LIM domain only protein 7	LMO7	Q8WWI1	1	0.708333	662.191	934.242	1041.83	1351.72	1230.76	739.511	1095.75	724.384	1071.14	1241.94	1178.47	1526.63	1546.1	881.42	1253.08	940.599	657.049	806.063	991.048	649.827	785.245	873.62	760.381	1055.18	546.349	1858.03	573.942	591.898	681.508	542.553	443.264	406.601	553.848	670.165	541.899	502.901	771.691	577.13	589.905	663.971	509.21	450.324	541.537	648.158	257.494	691.01	562.579	696.516	327.543	445.024	398.271	369.077	540.489	424.234	498.885	359.908	289.375	295.614	274.956	429.226	486.653	195.483	439.243	483.029	504.32	224.779	453.371	582.772	284.855	308.327	240.334	1145.6	477.609	252.862	387.448	495.027	465.76	532.159	604.58	748.08	391.68	708.724	464.106	392.201	492.151	652.591	340.521	651.158	1124.02	574.986	659.785	741.121	714.668	1017.5	337.839	379.799	0.0416667	0.791667	1	1	FALSE
2719	2.88369				0.00245293	0				LNPEP	Q9UIQ6	LCAP_HUMAN	LNPEP	Leucyl-cystinyl aminopeptidase	LNPEP	Q9UIQ6	9	0.0208333	5495.98	5717.23	5832.8	4916.99	5288.61	5634.98	5073.13	5668.32	4740.23	4396.33	5988.48	5988.91	5462.34	5556.99	5325.73	5294.9	5335.55	5370.16	6343.43	5809.6	5249.47	5546.87	5931.94	5338.84	4246.29	3857.44	3306.12	4301.99	3193.33	4961.01	4262.13	4311.34	3654.01	3971.25	4396.91	4187.63	4630.02	4389.83	3523.58	4780.51	4004.56	3984.09	4317.77	5058.76	4571.34	3660.51	3159.98	3851.71	3077.33	4736.61	2152.54	4394.19	3067.91	3288.95	3547	3405.41	4256	3072.88	2984.08	3077.7	3011.09	3938.31	3188.52	2845.5	3191.85	3962.91	5150.4	4061.04	3172.34	3516.35	2831.46	2678.55	1495.93	1791.53	1384.17	1728.5	1822.92	1304.68	2113.25	2159.32	2132.22	1768.42	1680.02	2013.38	1789.19	2169.45	1346.32	1495.72	2045.12	1767.3	885.052	1468.8	1497.79	735	1767.22	1938.9	0	0	0	0.0833333	FALSE
2720	-5.5664				0.0175046	0				LNPK	Q9C0E8	LNP_HUMAN	LNPK	Endoplasmic reticulum junction formation protein lunapark	LNPK	Q9C0E8	3	0.177083	4917.68	5619.13	6101.54	5169.89	5019.42	4912.47	6003.66	5567.86	6330.66	4995.53	5795.21	5103.53	5237.25	6179.28	4969.05	6295.86	4433.87	6581.87	6204.44	5906.73	5732.43	4642.79	4556.45	5934.91	2483.38	2392.27	2555.94	2472.92	3046.39	2856.31	4217.5	3331.7	3292.63	3308.82	2770.64	1142.33	3454.5	3273.62	3125.26	3090.39	2958.89	3473.52	3213.87	3309.23	2419.32	2392	2597.1	2579.2	2167.21	3653.8	2253.16	2544.08	1985.61	2701.93	2802.83	2756.65	1956.99	2701.68	1874.74	1743.36	2908.35	3438.58	3120.12	3015.4	3605.35	3726.3	4056.96	3569.89	2071.33	2543.08	266.831	866.877	622.506	1998.78	603.583	1971.96	500.769	1496.92	1438.09	547.479	357.888	1719.83	532.345	3593.44	735.688	3212.55	774.998	562.645	2563.92	703.648	904.538	954.698	798.737	972.389	1604.44	498.208	0	0	0.0833333	0.625	FALSE
2722	-5.95952				0.722556	0				LONP1	K7EJE8;K7EKE6;P36776	LONM_HUMAN	LONP1	Lon protease homolog, mitochondrial	LONP1	K7EJE8	6	0	8417.73	8195.09	7025.72	8111.83	7480.5	8018.28	6552.01	7331.89	5977.2	8102.63	7952.32	7493.2	9739.66	9563.6	9340.69	8595.13	10033.9	9520.97	9157.68	8900.79	8933.07	9155.65	11131.8	7769.41	10324.1	9042.31	7842.78	9615.67	8389.2	8667.91	9098.21	7868.36	8387.81	9987.06	9299.76	8132.76	8772.61	8641.7	7961.46	7206.87	8449.74	8456.74	7570.94	9295.53	8823.71	8428.55	6778.97	7163.83	8952.58	7557.68	7025.8	7596.07	8567.89	7926.9	8117.25	8465.72	8539.88	7845.07	6913.24	7816.87	9225.04	9022.66	7249.33	8049.14	7170.31	5704.87	6100.03	6166.85	8123.88	7897.28	7213.74	7166.56	5137.11	4210.6	3146.56	4034.17	3191.9	3289.94	3297.95	3224.79	3251.27	4277.66	3149.54	4292.99	4401.92	3223.27	3791.29	1798.9	3691.11	2713.17	3628.56	1948.86	2072.44	2712.32	3240.12	2905.61	0	0	0	0	FALSE
2723	-6.64853				0.331624	0				LOXHD1	Q8IVV2;A0A2R8Y7K4;F5GZB4	A0A2R8Y7K4_HUMAN	LOXHD1	Lipoxygenase homology domain-containing protein 1	LOXHD1	Q8IVV2	1	0.15625	15070.1	13145.2	13938.6	10775	15915.2	11696.3	10148.4	15957.8	14044.7	10642.8	18269.8	11764.8	654.519	10762	10431.5	11118.9	11794.7	12944	11323.5	13495.4	11633.6	12904.5	14383	12533.3	9582.43	12448.4	14452.4	13027	18403.9	19257.2	467.356	18189.8	14579.5	18555.8	759.933	499.618	13766.4	13256.1	12023.9	17319.9	13353.7	10109.6	15055.8	13774.8	18277.3	20589.7	25344.1	19382.8	10894.5	13050	13718.8	14080.8	11662.8	14192.4	17929.1	14977.4	16486	13445	639.005	19264	9685.68	12438	12403.2	20082.5	18567.3	20038.3	421.899	23052.6	319.731	22174.9	357.857	29368.7	7579.93	7256.43	9455.4	6769.79	8867.71	9103.3	591.191	17907.7	7301.2	7415.46	449.023	10083.2	10379.5	7647.16	9655.67	730.39	17338.3	751.167	42237.7	816.04	683.591	793.03	10631.9	9780.23	0.0416667	0.125	0.166667	0.291667	FALSE
2724	1.82492				0.590704	0				LPCAT1	Q8NF37;A0A0G2JQ62;A0A0G2JRI7	A0A0G2JRI7_HUMAN	LPCAT1	Lysophosphatidylcholine acyltransferase 1	LPCAT1	Q8NF37	2	0.302083	3285.54	2392.51	2379.18	3208.04	4207.23	3243.45	2963.93	2723.07	2400.78	2874.35	2897.96	702.948	4451.06	3455.04	4168.08	3584.4	3886.17	3259.88	4309.02	4570.32	3881.36	3312.68	3297.8	3069.43	2498.07	1881.93	2387.64	2368.79	3173.34	2200.1	1629.52	413.664	2111.06	1977.47	2201.49	1935.75	2304.89	1948.2	2373.63	1716.47	2108.7	2464.82	2374.7	2553.04	1849.94	431.868	1763.03	2124.19	2035.54	1521.58	1353.78	401.371	1559.05	927.427	445.447	1694.38	1994.41	1740.64	1006.14	1973.85	1633.58	1915.58	1895.53	1856.83	1541.81	277.791	1197.48	1341.55	1584.07	1911.83	1496.61	786.603	322.05	1075.65	332.322	591.654	599.013	554.278	571.689	537.724	379.28	856.79	697.441	475.072	430.884	491.213	472.146	978.18	709.299	559.749	921.176	1013.81	1310.4	917.127	304.959	425.718	0.0416667	0.0833333	0.166667	0.916667	FALSE
2725	2.05691				0.452315	0				LPCAT2	Q7L5N7	PCAT2_HUMAN	LPCAT2	Lysophosphatidylcholine acyltransferase 2	LPCAT2	Q7L5N7	3	0	20822.3	24999.5	22913.2	22095	26189.3	23169.5	25458.3	24620	24078.2	18261.4	22192.2	23186.6	19730.5	22544.7	22605.3	26406.2	23809.7	25385.2	22554.3	19194.9	20423.1	18572.9	21761.4	21159.2	13307	14445.8	16522	12253.4	17788.8	16901.7	13772.1	17404.8	16872	14566	13502	15711	14475.9	16440.2	15437.1	14340.2	14894.4	16866.7	13541.8	17150.5	16263.4	13597.6	16071.8	15155.6	10662.9	14402.9	13877.1	6370.67	11460	12558.3	11320.1	12187.9	10509	8540.97	11499	15411.5	8464.34	15659.1	18580.7	12416.5	15079.8	19133.3	14613	17606	13455.1	12644	10505.8	9423.44	6232.56	5676.05	7658.97	6233.13	6779.78	6521.73	7734.19	7182.27	6475.47	6304.52	7820.53	6058.46	7062.2	7511.76	6159.21	5760.37	7636.28	6565.92	5631.92	6298.55	5944.24	6383.23	6019.42	5598	0	0	0	0	FALSE
2726	2.58903				0.32252	0				LPCAT3	Q6P1A2;F5H0M4	MBOA5_HUMAN	LPCAT3	Lysophospholipid acyltransferase 5	LPCAT3	Q6P1A2	5	0	24610.4	23153.6	21691.2	16169.9	21759.5	25111.7	19594	23204.5	16339.2	17457.4	27601.9	18879.5	29713.1	29206.7	27557.9	21949.8	28920.1	20446	25674	30018.7	24414.5	25942.8	23016.3	20307	21226.2	26882.2	29667.8	22538.4	31219.9	33875.7	34862.3	35011.3	33214	33231.9	31411.9	26303.1	29013.6	30198.3	30752.8	22241.3	26736.4	29003	30395.5	30529	33833.7	37522.2	28299.8	28562.8	28722.8	20944.7	20825.6	22426.5	24300.3	24367.5	23478.4	29510	29207.9	23060.4	28952.3	20146.3	30727.9	21893.4	34097.7	23901.2	31708.7	26002.8	26451.8	25845.6	33559.8	34482	26148.8	23737	14726.3	16902.2	16559.1	16043.2	19241.6	14229.4	15560.6	16739.3	13722.6	13745.7	17451.3	19379.8	15724.7	12952.3	13731.2	12961.6	12239.5	11912.1	9807.3	15603.5	13587.8	15110.5	13558.7	10460.3	0	0	0	0	FALSE
2728	-5.6498				0.691353	0				LPXN	O60711;B7Z5P7	LPXN_HUMAN	LPXN	Leupaxin	LPXN	O60711	2	0.28125	5372.83	4550.61	5541.38	4059.53	5278.88	4749.53	4400.6	5414.26	4347.01	4066.78	5249.44	5209.45	5252.51	4274.37	4499.56	4507.7	4558.43	3703.64	3935.51	4662.64	4630.08	5043.32	4493.18	4819.86	3056.36	3007.38	3007.83	3056.29	2784.18	2887.95	3396.1	3002.35	3180.07	2874.8	3441.25	3392.56	3591.04	3100.53	2138.6	3231.03	3452.29	2623.94	2909.98	3381.98	2314.47	3423.22	2830.56	2464.58	2569.95	1972.27	1636.7	2322.41	2253.93	1978.1	2011.49	2017.78	2154.75	2632.3	292.275	393.725	1454.94	1995.02	2312.65	2545.05	2198.63	2394.13	1944.13	526.148	2473.94	2120.67	2251.76	984.365	378.274	1168.26	502.439	582.374	529.319	507.673	825.163	490.214	428.168	498.178	461.69	721.233	385.741	437.825	773.458	1091.42	555.75	768.139	857.814	960.884	1057.81	724.885	459.295	371.349	0	0	0.166667	0.958333	FALSE
2729	2.36969				0.203601	0				LRBA	P50851;A0A494C0R9;A0A494C1L5;E9PEM5	A0A494C0R9_HUMAN	LRBA	Lipopolysaccharide-responsive and beige-like anchor protein	LRBA	P50851	1	0.114583	2592.39	3109	2596.11	1881.97	3020.21	2572.53	3641.01	3529.72	3203.98	2212.93	3621.03	1995.76	2774.36	3512.04	3366.3	2916.68	3147.93	2525.53	3306.78	2106.5	2030.94	2703.08	2454.27	3900.09	1729.81	1508	1556.32	1903.01	1297.16	1104.83	1422.04	1068.4	1883.79	1671.61	1525.59	2000.16	2352	1818.4	1409.97	1438.53	1326.42	1765.85	1450.44	1738.29	2048.01	1130.77	1598.2	2049.98	1479.14	1017.25	1134.64	806.018	1221.44	1361.35	1364.84	918.325	877.261	929.291	1662.46	1937.13	1546.14	748.532	1859.46	839.405	1254.45	1130.58	1390.37	1077.22	1256.54	907.488	992.994	747.528	594.898	915.819	325.819	393.397	663.385	942.919	432.47	1183.95	1014.54	1020.11	370.877	818.406	1406.08	813.473	1039.55	917.384	313.559	501.794	959.445	583.902	798.892	1014.46	375.415	845.979	0	0	0.0416667	0.416667	FALSE
2730	-5.58578				0.0350787	0				LRBA.1	P50851;A0A494BZW2;A0A494C0R9;A0A494C1L5;E9PEM5;H0Y9N9;H0YAC6	A0A494C0R9_HUMAN;H0YAC6_HUMAN	LRBA	Lipopolysaccharide-responsive and beige-like anchor protein	LRBA.1	P50851	1	0.572917	1551.05	1514.94	1633.48	1736.44	1639.1	1646.22	1507.33	1722.02	1042.73	1303.14	633.397	1723.94	1653.86	465.923	1388.25	650.019	1637.46	1112.93	1526.62	1127.24	1912.83	697.832	673.312	1192.7	902.632	1480.32	563.328	611.234	555.862	688.08	394.214	527.101	567.772	500.631	525.34	832.674	1377.75	1140.07	672.631	823.958	1198.55	1450.22	381.665	929.596	616.168	1223.97	962.822	723.043	252.463	260.018	736.203	1111	682.868	436.927	344.435	798.462	1365.76	777.199	661.009	868.852	291.26	223.552	1381.37	396.85	348.164	360.651	430.078	807.273	384.385	329.326	383.278	854.084	620.168	256.82	271.236	411.492	539.187	630.521	429.992	678.202	772.325	333.975	566.107	489.149	540.254	584.607	587.326	785.622	517.931	619.069	1521.18	945.309	1206.12	640.895	442.499	332.199	0.208333	0.625	0.583333	0.875	FALSE
2731	2.65235				0.261953	0				LRBA.2	P50851;A0A3B3IU76;A0A494BZW2;A0A494C1L5;E9PEM5;H0YAC6	H0YAC6_HUMAN	LRBA	Lipopolysaccharide-responsive and beige-like anchor protein (Fragment)	LRBA.2	P50851	1	0.46875	1515.52	1466.23	1769.35	1713.38	1617.61	1620.1	2596.23	1839.11	2197.42	1939.06	2289.33	1908.83	1916.1	2031.89	1597.01	1517.35	2108.22	2052.64	2122.7	2029.7	2020.74	2186.42	1536.74	2218.7	929.484	1516.95	494.416	904.437	453.281	621.295	1349.82	1068.4	561.349	576.89	536.319	552.913	1159.11	1458.98	1097.26	571.055	1241.93	438.378	1078.16	1336.88	1211.77	568.624	499.058	1163.22	282.577	778.789	426.682	1301.61	917.436	320.306	837.714	1110.69	356.276	169.927	594.323	324.967	978.334	787.855	1010.13	1469.27	717.414	698.615	807.25	1462.31	367.915	335.358	307.985	815.144	423.156	594.771	363.627	401.116	645.436	369.519	451.806	721.163	629.495	433.59	339.45	381.27	445.116	484.192	521.861	730.399	711.967	649.248	1146.46	754.617	654.563	921.104	340.144	318.214	0	0.458333	0.458333	0.958333	FALSE
2732	2.15011				0.214738	0				LRCH1	Q9Y2L9	LRCH1_HUMAN	LRCH1	Leucine-rich repeat and calponin homology domain-containing protein 1	LRCH1	Q9Y2L9	4	0.364583	4055.22	2912.92	3195.61	3217.19	2819.24	4144.57	3144.2	4019.82	2516.61	3120.38	3784.61	4113.23	3914.78	3113.17	3514.58	3143.52	3523.67	3699.03	3491.88	4679.24	4119.18	4953.69	3584.23	3188.64	2117.07	2106.09	526.929	2072.01	1646.94	2117.45	2287.12	489.855	2215.55	2394.97	517.81	1758.12	2329.5	2000.51	1927.93	2596.56	2243.4	2138.97	1997.93	2280.49	1854.43	1963.68	1653.03	882.812	1469.84	1350.26	392.759	2023.83	809.945	1132.26	436.751	1460.09	958.093	1191.92	1415.35	472.042	1805.96	1573.47	1550.76	427.721	938.91	1591.46	392.771	432.984	1533.38	423.942	388.69	887.837	341.936	936.017	672.548	538.341	438.436	382.522	595.804	433.094	530.764	306.272	1342.95	533.886	534.845	633.252	369.866	618.231	715.894	669.707	1047.31	732.878	825.275	935.335	390.303	642.181	0	0.166667	0.375	0.916667	FALSE
2736	2.43736				0.363442	0				LRP1	Q07954	LRP1_HUMAN	LRP1	Prolow-density lipoprotein receptor-related protein 1	LRP1	Q07954	2	0.59375	1179.16	1436.72	1599.47	680.592	1192.51	1161.34	1161.84	801.421	1416.85	930.235	1249.42	1200.92	1771.23	1234.15	1169.09	1598.24	1206.6	1685.67	1271.86	1644.18	1415.26	1168.94	1257.23	1555.19	789.913	1134.12	597.661	531.751	621.263	689.644	555.225	476.135	478.638	610.615	608.84	661.744	989.199	1073.15	679.267	819.836	1157.88	799.54	391.407	897.394	633.736	580.368	647.99	816.235	355.257	438.371	332.231	457.227	208.725	486.809	505.995	378.454	342.69	296.583	624.338	378.843	309.775	685.05	474.162	559.705	492.103	457.534	454.299	390.238	793.158	476.063	384.101	554.727	341.615	230.503	306.948	497.941	597.991	503.141	276.646	471.818	404.007	382.587	525.579	572.143	481.414	225.705	421.374	458.598	747.928	618.798	1104.57	822.009	797.68	837.322	253.472	389.341	0.0833333	0.583333	0.75	0.958333	FALSE
2738	-6.51246				0.032556	0				LRPPRC	P42704;A0A804HHY9;A0A804HI14;A0A804HI40;A0A804HIG4;A0A804HIN4;A0A804HIQ7;A0A804HJA1;A0A804HJI0;A0A804HJZ1;A0A804HK30;A0A804HKI2;A0A804HKJ0;A0A804HKK7;A0A804HKR3;A0A804HKX6;A0A804HL40;A0A804HLG8	A0A804HI14_HUMAN;A0A804HJA1_HUMAN;A0A804HK30_HUMAN;A0A804HLG8_HUMAN	LRPPRC	Leucine-rich PPR motif-containing protein, mitochondrial	LRPPRC	P42704	7	0.21875	6418.47	4880.04	3543.19	13394.1	6983.21	5806.16	7539.46	7753.26	6030.69	7097.8	3768.2	4940.9	3451.63	4801.23	4668.11	5784.45	4609.44	6067.88	4037.16	4205.46	3918.07	4923.69	4421.91	4788.85	5749.76	3941.57	4204.68	5432.03	4714.93	4533.86	3091.66	4433.47	391.41	3281.15	4154.94	5114.32	4558.91	4258.19	4178.89	3829.19	4212.22	4138.1	3883.95	4565.71	4359.26	5445.99	3436.54	2167.25	4437.86	3077.99	6175.27	5667.09	3994.47	3169.74	4853.92	3671.48	4266.61	3597.13	5158.8	5705.82	3870.38	3638.85	4047.73	364.955	3750.52	3413.78	4663.6	3803.67	5023.12	3991.48	2533.78	722.109	3044.67	305.059	2780.59	6291.97	564.964	418.535	4018.98	499.446	1404.23	3557.52	523.933	595.289	609.505	539.906	654.271	865.545	539.042	871.526	941.079	681.206	860.745	1361.14	286.572	774.86	0	0.0416667	0.0833333	0.75	FALSE
2739	2.60108				0.0295838	0				LRPPRC.1	P42704;A0A804HHY9;A0A804HI14;A0A804HI40;A0A804HIG4;A0A804HIN4;A0A804HIQ7;A0A804HJH8;A0A804HJI0;A0A804HJZ1;A0A804HK30;A0A804HKI2;A0A804HKJ0;A0A804HKR3;A0A804HL40;A0A804HLG8;A0A804HLK8	A0A804HI14_HUMAN;A0A804HK30_HUMAN;A0A804HLG8_HUMAN	LRPPRC	Leucine-rich PPR motif-containing protein, mitochondrial	LRPPRC.1	P42704	12	0.177083	6312.6	5809.9	5566.57	6400.58	5901.27	6541.98	4558.24	5556.38	5169.5	4542.7	5766.95	8068.18	7202.55	7767.3	7306.76	7161.59	7419.98	7717.83	7463.16	6603.29	7345.48	7815.06	7047.93	6934.82	6412.01	5506.32	5404.56	6859.09	6402.28	5975.48	7816.76	7061.08	5805.22	7664.21	6613.85	5917.13	5596.89	6108.9	5823.02	6904.75	5912.65	5454.3	6021.45	5914.76	7742.11	7046.6	5887.06	4614.2	6129.97	5111.05	5735.61	6661.75	7218.47	4614.17	5293.43	4930.92	6393.83	7023.61	5527.41	5739.14	6723.29	6107.39	5570.52	4301.7	5208.32	4124.71	5190.92	4232.02	6450.81	6053.84	6969.6	3243.26	277.993	1785.76	478.179	510.743	477.497	2055.32	739.982	1753.32	549.151	2622.91	604.184	389.222	403.553	584.859	470.619	492.534	1683.07	921.247	809.79	1228.7	1022.83	735.767	2521.04	1617.65	0	0	0	0.708333	FALSE
2740	1.81513				0.635556	0				LRPPRC.2	P42704;A0A0C4DG06;A0A804HHY9;A0A804HI14;A0A804HI40;A0A804HIG4;A0A804HIN4;A0A804HIQ7;A0A804HIV5;A0A804HJH8;A0A804HJZ1;A0A804HK02;A0A804HK30;A0A804HKI2;A0A804HKJ0;A0A804HKR3;A0A804HKR5;A0A804HKX0;A0A804HL40;A0A804HLG8;B8ZZ38;C9JCA9	A0A804HI14_HUMAN;A0A804HK30_HUMAN;A0A804HLG8_HUMAN;C9JCA9_HUMAN	LRPPRC	Leucine-rich PPR motif-containing protein, mitochondrial	LRPPRC.2	P42704	4	0.0208333	13125.7	13291.8	12006.3	16166	12468.4	13122.3	16876.5	12725.3	14948.7	14400.5	13529.1	18200.2	14504.3	14540.6	14462.5	13240.2	16162.3	15711.2	14519.1	20811.8	16511.4	18287.1	15905.8	16257.1	14887.5	12117.5	13159.4	15775.2	14494.1	14993.6	13005.4	10968.2	14273.7	16370.1	15712	18414.5	16650.3	12393.8	13602.1	16381.3	12284.2	12801.4	11681.5	14768.4	15303.2	12761.8	14286.2	13137.7	12060.8	12183.8	16031.3	13952.8	10770.5	13788.5	13848.7	10617.4	11986.2	12679.2	13240.3	20713	15214.9	11336.6	13397.1	8838.36	12402.1	14231.3	11616.9	18866.1	11836.5	9513.02	10073.6	12659.9	7693.92	6402.48	643.242	6324.43	5307.83	13206.6	9279.67	12301.2	6887.64	6809.8	5406.15	7614.09	13157.6	9167.72	11687.5	17756.5	24149.5	14676.2	17151.5	1077.17	16452.7	17437.2	5284.26	5035.06	0	0	0	0.0833333	FALSE
2742	-5.40147				1.90885	0				LRPPRC.4	P42704;A0A0C4DG06;A0A804HHY9;A0A804HI40;A0A804HIG4;A0A804HIN4;A0A804HIQ7;A0A804HIV5;A0A804HJH8;A0A804HJZ1;A0A804HK02;A0A804HK30;A0A804HKI2;A0A804HKR3;A0A804HL40;A0A804HLG8;B8ZZ38;C9JCA9	LPPRC_HUMAN	LRPPRC	Leucine-rich PPR motif-containing protein, mitochondrial	LRPPRC.4	P42704	3	0	17569.5	19374.2	17403.3	19850	16076.5	18084.1	17229.4	16991.7	16030.4	16016.1	17310.1	18950.4	18367.2	19630.6	19839.3	19364.4	18400.2	19362.8	18456.4	17456.3	17654.2	18540.5	20842.9	20210.1	22763.7	17622.9	18022.2	18992.2	17775.9	17223.5	13313.8	15822.7	15656.3	14332.3	18257	21139.1	19888.4	15592.6	16226.5	18014	17272.7	17047.1	15151.3	18746.1	16075.6	15967.7	13874.5	15009.9	20394.4	17696.2	16118	13264.8	12652.3	16373.3	12313.1	14368.4	13910.5	15490.5	14312	18769.4	17888.1	16076.3	15703.4	13088.2	12541.4	12443.5	12318.3	13984	13492.6	12841.3	12143.2	9557.1	8337.26	6718.29	6242.78	5378.11	6848.72	9702.07	8093.5	8743.27	8871.15	10605.9	7165.83	6581.87	8970.31	9222.95	7374.62	8127.66	9810.76	7125.3	10135.2	9713.17	7408.28	6203.23	6488.45	7019.97	0	0	0	0	FALSE
2743	-7.50983				0.0295232	0				LRRC14	Q15048;E9PNL0;E9PP40	LRC14_HUMAN	LRRC14	Leucine-rich repeat-containing protein 14	LRRC14	Q15048	1	0.572917	1129.99	1265.66	1740.44	1485.72	1570.1	1622.28	1351.28	1971.73	1664.73	821.15	488.805	574.174	979.655	2105.36	1279.6	1871.74	1213.05	1072.68	1078.16	1084.47	843.026	813.495	1087.69	771.373	920.313	1037.49	1159.51	771.449	669.551	446.991	671.428	473.382	668.07	778.203	846.97	1099.86	1062.65	464.735	517.111	473.434	1299.78	1219.72	536.454	824.835	1412.96	1196.35	1126.96	763.912	1372.14	759.338	409.954	338.564	989.966	1102.48	1055.23	264.473	283.34	397.164	607.753	235.969	791.653	389.397	783.497	465.526	523.383	590.704	269.546	366.473	331.903	480.419	439.847	1478.76	318.176	426.955	424.136	519.648	554.608	419.717	490.701	380.721	430.119	487.292	441.948	323.827	486.396	391.459	431.861	707.235	1003.43	777.174	1240.05	838.793	1289.3	872.489	248.577	422.699	0.166667	0.458333	0.666667	1	FALSE
2744	2.14645				0.918214	0				LRRC15	Q8TF66	LRC15_HUMAN	LRRC15	Leucine-rich repeat-containing protein 15	LRRC15	Q8TF66	7	0.125	5121.8	4312.98	4617.24	6088.3	4786.91	5354.69	4255.53	5384.33	4118.44	5493.94	5588.17	6052.45	4601.67	4082.3	3770.02	3808.31	3164.61	4217.46	3947.59	3448.86	2856.88	3464.93	3840.51	3922.2	3451.46	4209.88	4553.18	834.341	5621.92	6243.82	4661.26	5716.3	5683.63	4726.44	5285.48	6458.76	4658.84	4402.16	4075.65	5491.09	3689.98	3929.89	3967.3	5051.55	5611.27	5682.56	4689.02	5439.02	4438.55	3378.7	303.252	3205.14	2838.46	4112.57	3896.43	4073.84	3856.89	3651.22	4367.4	4180.39	3750.75	3477.66	6902.33	4644.14	502.832	5034.12	4537.37	5356.84	5453.53	5357.13	439.247	5842.68	485.861	2123.41	2087.58	3056.31	3448.65	2706.84	1870.88	2330.37	2695.02	1987.09	3242.68	3929.05	3178.3	404.037	3922.63	935.796	634.777	3788.39	1048.95	622.179	991.995	711.332	3093.46	2464.72	0	0.0416667	0.125	0.333333	FALSE
2745	1.21713				0.0564794	0				LRRC40	Q9H9A6	LRC40_HUMAN	LRRC40	Leucine-rich repeat-containing protein 40	LRRC40	Q9H9A6	15	0.0416667	15343	14289.8	13760.2	12466.9	14185.2	15106.4	12215.4	13245.4	10954.5	12832.5	15795.7	11959.3	15359	13781.3	14013.5	14356.5	15926.2	14057.7	14191.9	16548.3	17912.8	16237.5	16171.5	13941.5	7093.32	6128.1	7456.9	7505.91	7192.11	7109.2	7721.34	7809.02	9159.99	8686.89	8224.83	7492.97	7967.51	6614.66	7688.18	7483.45	8056.62	7231.29	7751.05	7590.6	8810.96	8166.57	7991.57	6249.74	6504.97	4887.77	5441.41	7182.16	6135.75	6904.92	6371.65	5535.46	5851.12	5935.59	6700.19	4084.09	6985.47	4762.47	4387.9	5185.73	5615.65	4426.8	4572.28	4678.75	5924.28	4642.33	5217.44	4764.57	2993.25	2519.5	2127.46	1958.48	498.171	2274.14	2048.9	501.117	2707.22	2348.14	3069.36	2270.22	2573.81	2527.23	2670.63	2136.52	3155.59	2077.42	1981.15	702.905	2786.84	963.465	2502.31	2106.41	0	0	0	0.166667	FALSE
2747	-6.03351				0.775622	0				LRRC47	Q8N1G4	LRC47_HUMAN	LRRC47	Leucine-rich repeat-containing protein 47	LRRC47	Q8N1G4	8	0.0520833	5998.24	6301.9	4735.62	5661.64	4739.11	5038.55	5435.33	4707.92	4892.88	6340.81	5668.39	7410.65	5248.67	5452.65	6266.8	5470.56	5469.41	5319.26	5352.15	4457.07	5278.47	6581.82	6150.07	5931.37	5200.27	3580.57	3598.67	4351.32	3040.04	2743.3	2883.11	2824.01	2813.27	3431.29	3801.97	3558.01	3929.7	3178.64	4090.23	4178.76	4081.32	3565.59	3204.34	2687.37	3252.37	2642.35	3247.33	3357.41	5149.49	3100.15	3943.51	3777.14	4288.6	4146.94	3493.08	3446.46	3277.96	5198.53	4134.21	4126.12	3627.93	3870.17	2453.99	2798.98	1489.18	2248.23	2029.39	2367.6	2359.84	2692.87	2459.53	4534.03	2182.46	1875.54	1661.9	2259.72	1781.15	2227.89	2048.82	2215.07	2071.88	2237.28	1460.59	2795.16	2343.36	2190.27	2948.76	788.214	2449.91	2622.66	1180	711.649	941.706	844.105	1823.61	2403.06	0	0	0	0.208333	FALSE
2748	3				0.0534123	0				LRRC57	Q8N9N7;A0A3B3ISV5;H3BSW0	LRC57_HUMAN	LRRC57	Leucine-rich repeat-containing protein 57	LRRC57	Q8N9N7	5	0.0625	14664.6	11525	12411.5	12242.6	12308.4	12314.1	12097.3	12782.2	9771.22	12318.1	12898.9	11127	13927.9	11085.5	13403.9	12634.4	14952.3	11367.9	13814.8	12465.6	14959.1	13622.6	12982.5	12534.5	5242.04	4423.73	4894.81	4854.7	5550.84	4965.39	6440.87	4882.97	5313.22	5188.79	5388.33	4945.06	5403.47	4591.42	5315.57	5262.21	5120.34	4246.68	5151.21	5059.79	4978.12	4960.35	4611.5	4100.88	3700.35	3111.04	3586.11	4611.42	3552.94	3237.84	3301.27	3179.48	3649.91	3594.08	3251.01	2831.88	4148.6	3137.37	2722.8	2786.26	3822.19	2384.48	3080.57	3023.3	3345.29	3251.54	2950.27	2217.36	932.62	1279.81	1638.24	1561.48	1312.6	1148.06	1075.8	489.763	1052.41	1126.96	1508.01	1802.77	1793.45	1390.18	1409.41	746.126	536.352	669.941	1233.63	846.451	1288.48	632.442	801.406	736.189	0	0	0	0.25	FALSE
2749	2.2287				0.573608	0				LRRC59	Q96AG4	LRC59_HUMAN	LRRC59	Leucine-rich repeat-containing protein 59	LRRC59	Q96AG4	6	0	22705.9	27661.6	21968	21635.2	23714.4	20014.1	25625.6	22343.8	21950.3	24907.3	23572.5	25547.4	24580.5	23478.2	24129.5	22651.2	26948.1	23770.2	22498.5	25677.2	24019.7	24920.1	22703.1	23595.2	14158.5	15003.2	13597.7	15199.4	12009.9	13781.2	14450.1	13857.7	13682	13729.6	16425.9	13693.1	13501	15641	15133.3	13168.3	14850.5	15494.1	14353.4	12645.1	12833.4	13974.2	13293.7	12575	11591.6	12023.9	10527.4	10741.1	13403.9	11201.8	12189.9	13191.2	14703.8	13702.6	9823.24	10937.2	11233.9	12350.4	15116.5	12175.2	12641.2	12126.5	11526.9	13149	11960.5	13588.8	11698.8	9879.21	5413.43	4763.47	5964.59	4846.13	5013.14	5479.26	6103.82	5906.87	4520.71	6301.55	4856.92	4633.21	4590.18	5717.15	6978.63	5718.55	9012.21	6437.4	5460.44	4203.31	5851.81	6270.44	6055.65	5711.76	0	0	0	0	FALSE
2750	2.20259				0.545505	0				LRRC8C	Q8TDW0	LRC8C_HUMAN	LRRC8C	Volume-regulated anion channel subunit LRRC8C	LRRC8C	Q8TDW0	7	0.125	6179.66	8879.27	6929.12	6674.2	6816.37	7907.41	7812.53	6624.02	6063.76	6434.39	7686.32	6753.21	6550.05	7083.43	7300.34	6621.44	6347.67	8363.81	7435.25	7102.23	7673.62	6952.57	7747.38	5835.12	5688.11	5137.47	5612.5	5096.59	5668.13	5308.21	5024.75	5681.23	5235.49	4731.13	5456.1	5002.02	5333.74	5860.24	5926.1	4979.45	5530.35	5366.75	5804.25	5420.98	5202.72	5526.97	5663.12	6362.85	4781.93	5478.94	3994.39	4466.79	4206.26	4425.93	4081.16	4630.37	4389.93	4590.34	4151.88	4939.6	5128.49	5448.72	5202.26	4920.38	5559.06	5738.69	5114.22	5771.51	5072.11	4840.1	4332.58	7361.49	3606.4	3380.9	525.157	451.645	928.098	2046.84	2457.72	482.106	2241.45	2073.86	3273.85	442.247	3463.76	3624.97	716.685	2582.9	1057.83	689.347	1069.19	743.043	521.095	673.09	3168.71	2935.54	0	0	0	0.5	FALSE
2751	-6.67821				0.0231894	0				LRRC8D	Q7L1W4	LRC8D_HUMAN	LRRC8D	Volume-regulated anion channel subunit LRRC8D	LRRC8D	Q7L1W4	4	0.135417	3187.99	3636.79	3597.78	3679.76	3368.11	3031.96	4578.44	2884.18	4038.47	3265.34	3619.27	4718.7	3204.26	3487.24	3162.05	2931.7	2996.09	3480.7	3656.49	3785.73	3934.23	3049.27	2988.37	3490.7	2763.7	2841.83	2357.32	4021.29	2934.35	3004.57	2375.12	462.477	2230.51	3138.82	2363.67	2174.05	2972.75	2223.77	2492.27	2607.79	2814.44	3307.55	2803.11	3258.72	3485.78	3388.61	3007.93	1858.16	2361.33	3090.23	2376.09	2626.12	2122.22	2415.91	4127.28	1572.21	2603.12	2772.38	2692.92	2635.96	2173.61	2427.02	3172.17	1624.91	2444.71	2080.58	2099.9	2657.12	2221.57	2803.29	2827.23	1024.18	1642.88	1710.83	991.568	1984.93	496.469	569.773	421.339	1214.21	1752.71	314.07	1826.33	1598.73	1872.24	1713.88	891.738	2602.44	742.786	1058.34	1068.87	1401.17	572.469	684.188	1371.79	1774.83	0	0.0416667	0.0416667	0.458333	FALSE
2752	2.54082				0.255925	0				LRRFIP1	Q32MZ4	LRRF1_HUMAN	LRRFIP1	Leucine-rich repeat flightless-interacting protein 1	LRRFIP1	Q32MZ4	14	0.0520833	11811	11572.8	10898.7	13534.5	13958.8	12064.6	13765.8	14191.6	13194.4	13053.9	11937.8	15029.4	10214.5	12311.5	12588.4	11060.4	12293.8	11570.2	11622.5	11306.9	11606.6	11447.2	12984.8	12016.2	4333.35	4763.73	5154.29	4346.95	6442.72	5561.85	4820.75	5080.66	5745.72	5184.34	5559.4	6038.85	5187.8	5245.85	5145.83	5856.44	4854.62	5145.61	5196.51	4453.85	5439.22	6348.63	7548.85	6001.06	3515.7	3637.31	4966.37	3915.81	4361.8	3898.16	3644.84	3418.39	4116.24	4099.84	4154.77	4532.29	3569.19	3309.54	3641.1	3608.93	3630.49	3602.74	3515.29	4465.56	3157.96	2940.48	3576.78	5964.55	1971.41	2165.25	1866.91	2290.94	2637.39	2081.37	2221.47	2848.25	1714.94	2299.54	2276.25	457.8	2492.81	2473.43	1895.99	765.958	2420.22	504.03	793.59	4776.65	1029.38	1212.54	2701.09	3083.79	0	0	0	0.208333	FALSE
2753	0.673012				1.23206	0				LRRK1	Q38SD2;H0YEW1	H0YEW1_HUMAN	LRRK1	Leucine-rich repeat serine/threonine-protein kinase 1 (Fragment)	LRRK1	Q38SD2	1	0.291667	3404.34	4914.13	4909.7	1883.41	4811.92	4466.5	4897.25	4004.04	4348.52	3755.54	4092.53	4479.4	6154.91	5802.34	6486.51	6922.68	5997.43	4567.95	7351.04	7072.63	7921.19	6466.61	6303.44	8458.55	5375.8	3656.18	3641.4	3890.34	838.223	3116.07	634.601	384.468	524.079	3171.37	669.509	3502.26	4155.78	513.142	627.363	3625.84	3529.87	3547.18	3562.64	3154.01	486.214	3078.61	2813.35	1547.14	2782.82	3201.4	2407.82	1162.74	3673.6	3702.86	2257.41	3701.33	2658.56	3872.29	2069.59	1722.54	2553.86	2751.96	476.582	525.614	2587.22	2694.41	2019.11	369.789	3033.91	1857.67	1818.64	1345.53	361.036	1097.16	469.342	541.804	476.928	1096.74	349.396	365.962	1039.92	1676.77	592.885	479.003	492.345	1482.66	880.686	535.581	1288.98	754.223	1103.15	787.75	747.959	519.73	1536.66	305.84	0	0.333333	0.166667	0.666667	FALSE
2755	0.302498				1.01734	0				LRWD1	Q9UFC0;H7C5S6	LRWD1_HUMAN	LRWD1	Leucine-rich repeat and WD repeat-containing protein 1	LRWD1	Q9UFC0	2	0.354167	1090.15	959.071	1096.86	639.929	942.319	865.773	758.788	677.786	1223.34	748.132	2196.56	402.086	1318.19	1377.38	1123.03	1359.27	967.486	1460.04	1114.46	2412.85	2047.08	1995.57	1555.27	1212.21	1002.84	860.855	618.596	890.85	911.453	591.588	563.338	512.105	1218.52	1303.43	1214.42	589.046	632.6	518.623	849.734	1343.87	700.772	1101.66	836.228	765.114	767.786	693.773	503.497	640.323	406.763	363.604	605.748	415.039	422.837	448.198	548.089	292.898	545.749	490.5	746.412	393.024	468.424	371.85	313.556	500.492	444.497	389.816	395.995	159.921	489.11	474.594	456.6	1051.1	496.241	210.499	588.274	518.243	663.353	612.207	565.317	879.534	371.695	464.875	591.94	387.329	539.655	510.61	406.733	442.741	911.123	786.251	952.825	983.025	991.569	465.019	230.489	478.679	0.0416667	0.0833333	0.291667	1	FALSE
2756	-6.06967				0.477786	0				LSG1	Q9H089;F8WFC6	F8WFC6_HUMAN	LSG1	Large subunit GTPase 1 homolog	LSG1	Q9H089	2	0.333333	3002.68	2961.92	3315.92	1893.49	4005.43	3300.73	2442.44	2822.4	2077.69	2558.38	4280.25	2325.53	3770.87	3491.73	2849.54	3373.56	4215.45	3313.32	4361.8	3481.14	3941.1	3424.96	4020.23	3413.41	1690.51	471.779	1067.81	1278.81	910.221	1727.01	1790.2	1285.29	543.916	1196.31	2125.87	1386.21	1016.03	1391.75	985.049	542.227	1140.7	1355.45	1882.95	1348.63	1670.35	1382.74	823.831	1474.08	1235.24	909.857	595.635	862.294	888.115	1211.39	977.821	858.394	1113.66	925.489	669.196	829.198	666.337	738.873	756.517	794.768	608.152	433.83	483.976	461.331	691.711	928.337	328.274	1066.98	353.829	152.636	554.309	438.532	426.094	410.079	547.451	470.981	411.818	503.22	570.659	476.194	498.717	492.078	439.862	821.616	634.679	566.377	1032.34	895.573	861.44	1022.52	509.818	479.629	0	0.125	0.208333	1	FALSE
2757	2.56641				0.633757	0				LSG1.1	Q9H089;F8WFC6	LSG1_HUMAN	LSG1	Large subunit GTPase 1 homolog	LSG1.1	Q9H089	1	0.5625	3227.35	2743.42	2881.9	2386.79	4147.85	3866.23	2787.76	4881.66	2634.29	3051.06	4014.19	3861.92	4125.01	3986.99	3050.91	3474.67	4108.45	3552.08	3395.66	4661.77	4064.93	3864.6	3340.42	3691.67	563.989	2576.28	499.19	2481.1	642.428	482.653	537.399	640.41	638.46	3937.19	458.023	3023.55	472.49	1853.91	3198.76	2121.42	401.186	2518.66	525.976	3064.49	2273.82	428.626	533.066	490.409	1089.35	1357.83	465.345	332.965	835.492	372.24	1978.67	464.153	1853.53	2244.29	291.186	874.257	395.564	330.729	233.498	411.748	331.047	489.322	346.616	432.377	308.334	466.169	386.819	757.229	432.745	212.582	420.359	536.144	706.466	392.414	537.752	609.572	521.199	266.173	432.864	594.991	585.593	461.565	481.304	1034.21	787.702	817.749	703.646	1036.82	1222.83	621.995	1777.48	291.646	0	0.583333	0.708333	0.958333	FALSE
2758	0.489379				0.380349	0				LSM12	Q3MHD2;K7ELG9	LSM12_HUMAN	LSM12	Protein LSM12	LSM12	Q3MHD2	2	0.114583	10041.3	8303.97	11150.4	9618.12	8382.05	8125.34	8635.51	8846.23	7740.02	9064.74	7856.07	9076.83	6477.06	5515.83	6118.27	8502.05	6106.38	6971.98	6665.51	7165.62	8107.46	5834.76	6001.24	8282.99	2644.29	2047.63	2822.01	2329.26	2834.72	1108.67	2866.29	487.65	2986.62	3081.69	2066.91	3177.73	2994.85	2329.01	3260.64	3446.29	2865.2	3245.63	2982.91	3533.63	2595.82	2292.27	4260.02	3778.52	3667.12	1742.54	2518.23	315.156	2552.63	3948.41	1254.64	2011.33	1993.79	2228.52	2530.35	2905.54	1753.44	2824.04	3423.33	3209.78	3324.9	2206.43	2299.17	2174.79	349.417	2052.29	1660.5	790.463	1069.15	722.415	1883.95	552.686	1679.16	318.791	2285.09	525.936	1239.97	1659.06	729.014	1099.18	1509.15	1804.84	2466.31	1796.92	1985.31	889.481	2923.37	527.954	958.62	961.691	1568.27	1166.12	0	0.0416667	0.125	0.291667	FALSE
2759	2.28143				0.153279	0				LSM14A	Q8ND56;A0A096LP11;A0A0G2JQ95;A0A140TA76	A0A0G2JQ95_HUMAN;A0A140TA76_HUMAN	LSM14A	Protein LSM14 homolog A (Fragment)	LSM14A	Q8ND56	1	0.302083	6141.32	6267.53	6888.43	6411.89	7499.45	5861.3	7168.67	6350.61	5430.7	6046.63	7142.28	4095.7	5452.24	6071.62	7090.75	7694.39	6726.3	6632.59	6260.94	6122.6	6117.39	5297.38	7066.19	5105.95	1785.15	2328.46	2752.27	2139.2	3427.31	2876.69	3151.4	2950.4	3377.8	2725.98	1901.81	2464.8	2322.19	3462.85	2967.66	2169.82	2275.96	2099.44	2056.83	1971.25	2461.57	2642.5	3153.91	3811.95	323.893	1303.02	1803.03	460.122	1997.62	1398.17	536.835	1473.15	2167.39	1860.8	1210.84	1854.27	1060.4	1530.77	2588.92	2003.6	1512.09	2251.95	2857.02	1869.09	339.497	1692.8	2225.3	1150.09	395.137	262.589	449.53	454.538	625.279	348.684	394.597	579.609	349.861	271.891	554.635	443.394	458.793	408.58	584.192	727.183	911.888	570.314	675.528	1246.43	913.082	1151.95	327.008	393.386	0	0	0.208333	1	FALSE
2761	-0.285512				0.790173	0				LSM14B	Q9BX40;Q5TBP9	LS14B_HUMAN	LSM14B	Protein LSM14 homolog B	LSM14B	Q9BX40	1	0.59375	2776.54	2311.5	2042.04	2662.91	2516.87	2804.38	1780.97	2325.38	1543.98	2494.07	3696.12	721.014	3836.68	2354.8	3353.47	3058.27	5424.76	2567.79	3285.01	3859.92	3193.36	3704.45	3295.93	2338.66	1273.32	805.147	567.685	556.505	552.532	423.234	1478.22	1526.67	1498.44	2022.11	523.459	507.337	656.333	709.186	1953.71	542.759	1217.58	445.84	1505.74	1557.17	516.838	1505.85	1358.61	798.788	270.028	320.842	623.951	359.424	195.469	243.241	418.289	1125.19	330.68	223.169	285.978	490.99	445.963	832.008	421.426	379.129	427.693	424.819	323.67	339.493	1411.05	451.259	420.98	862.131	333.071	203.663	415.501	567.98	393.817	325.26	468.111	490.556	633.925	437.162	591.963	479.183	453.274	590.006	483.868	713.286	534.146	519.233	1169.7	564.907	835.387	945.891	232.136	526.069	0.0416667	0.541667	0.791667	1	FALSE
2762	-5.19374				0.327981	0				LSM2	Q9Y333	LSM2_HUMAN	LSM2	U6 snRNA-associated Sm-like protein LSm2	LSM2	Q9Y333	1	0.510417	2321.04	1595.18	1804.05	2441.04	1523.74	1817.13	1276.67	1477.09	1688.06	887.148	1397.11	671.898	689.338	2005.8	1853.69	1724.1	908.182	2228.73	1208.83	530.068	988.336	954.281	1395.6	1897.84	643.197	681.75	471.094	618.573	482.441	964.597	545.902	1001.02	857.42	801.09	446.417	902.092	561.034	960.794	449.425	737.303	985.435	459.974	977.443	455.747	794.765	620.564	1211.68	1509.91	310.599	859.131	571.37	441.541	669.755	608.212	321.954	636.068	711.048	697.352	1486.99	496.823	405.517	952.055	1408.37	381.443	411.11	573.87	299.007	978.713	359.6	307.06	347.869	943.375	381.696	176.389	843.068	665.978	525.295	355.52	473.17	463.323	287.395	339.865	352.719	518.859	416.634	583.476	806.352	425.487	716.434	680.857	750.177	1063.86	757.112	1266.97	264.484	395.536	0.125	0.541667	0.458333	0.916667	FALSE
2763	-7.47252				0.157106	0				LSM3	P62310	LSM3_HUMAN	LSM3	U6 snRNA-associated Sm-like protein LSm3	LSM3	P62310	1	0	4792.44	6711.64	6106.51	7207.43	5254.21	5454.85	5012.59	6466.48	7171.34	11079.6	6600.26	5884.05	4196.19	6287.67	7131.61	5459.96	5586	4509.6	4374.72	4858.39	4787.43	8949.31	4845.13	9340.22	2985.97	5354.23	4230.99	4150	4699.53	5168.5	5485.85	5202.63	3411.83	6102.24	6101.6	5854.93	3267.56	6504.66	6077.52	3430.88	4711.91	3274.92	3640.65	4165.37	4260.04	4704.33	4058.95	4340.68	2873.3	3601.37	4079.44	3342.08	4783.94	5126.21	5621.97	4694.1	6407.71	6268.53	3568.27	2857.3	3662.7	2959.63	5916.15	4911.2	3813.84	4095.93	5704.3	5182.67	7128.93	6609.56	7416.42	5792.24	2502.33	2184.63	3637.48	3774.1	3402.67	3139.87	1450.07	5658.69	4034.21	3792.83	2548.04	3460.58	2612.35	1589.63	3710.1	3748.84	2868.13	2852.99	2170.93	2607.79	3060.62	2296.94	2736.35	4391.47	0	0	0	0	FALSE
2764	-7.66365				0.0231408	0				LSM4	Q9Y4Z0;U3KQK1;V9GZ56	LSM4_HUMAN	LSM4	U6 snRNA-associated Sm-like protein LSm4	LSM4	Q9Y4Z0	2	0.104167	5600.05	4412.94	5755.69	7873.16	4298.54	4604.14	6134.47	6473.28	5307.36	5016.08	2448.46	5480.95	5174.4	3568.93	5588.58	3631.38	5315.65	5938.13	4883.94	12161.1	5327.57	4692.42	3893.79	7121.45	3668.89	5175.84	6793.37	4511.02	8281.22	6375.89	4133.39	5312.67	5395.57	5369.25	4687.88	8301.91	5077.9	7111.23	6761.93	6077.45	5310.81	3794.86	3784.96	4825.04	4653.31	3899.01	2297.04	5924.79	3822.06	4825.89	5703.48	4622.47	2313.29	3771.02	3957.55	5079.56	4130.44	2708.18	4885.94	6518.36	2687.68	5343.64	7213.94	4550.22	4480.87	3573.04	3973.47	7872.11	3533.64	3671.93	2057.9	7092.82	411.078	368.649	381.77	973.542	585.694	2069.95	1177.35	1438.11	283.592	286.838	1472.05	788.79	3042.33	2747.8	2264.45	3695.03	695.003	2138.25	726.864	4515.64	3276.15	1168.95	2663.73	1025.66	0	0	0	0.416667	FALSE
2765	-7.87905				0.0466747	0				LSM6	P62312	LSM6_HUMAN	LSM6	U6 snRNA-associated Sm-like protein LSm6	LSM6	P62312	6	0	16518.2	19735.1	17445.2	22624.1	19305.9	16399.6	18545	18178.9	18569.6	15037.6	11756.7	19307.1	16614.8	18747.1	15804.6	15872.9	15014.4	15562.5	14221.1	11049.7	11997.5	11006.5	11003.8	19115.6	13160	16833.6	23479.4	16402.9	25840.8	19560.8	13177.1	21472.3	17853	12432.3	13634.3	19977.3	19971.4	21753.5	20703.8	22494.7	16339.5	15320.3	15322.6	16816.9	18300.4	17993.3	18028.8	22017.3	17116.7	16063.7	24600.6	11562.8	11202.1	14681.3	13673.7	15996.6	14532	10940.4	17285.7	21128.9	9722.33	14748	29235.6	21615.7	15887.8	20316.5	11716.1	32082.5	16681.8	14938.9	14163.9	14989.9	3291.93	8308.41	9766.01	8088.76	7876.79	6526.12	7652.2	7125.76	5756.88	4326.9	5283.66	6252.2	8199.88	6193.25	8775.19	11839.9	7437.33	9296.11	9712.58	12047.3	13044.3	8638.6	7537.98	5760.16	0	0	0	0	FALSE
2766	-0.257186				0.132054	0				LSM7	Q9UK45;A0A087X2I5	LSM7_HUMAN	LSM7	U6 snRNA-associated Sm-like protein LSm7	LSM7	Q9UK45	1	0.0729167	6420.67	11619.9	11990.3	6786.7	12392.8	8909.71	10299.9	7879.88	9391.43	8762	8502.84	12805.1	11908.1	13136.4	14371.3	12947.3	11213.7	10176.1	8418.2	7706.27	6350.91	9436.42	9213.97	10677.4	9988.48	16472.8	17426.5	8914.94	15075.5	16072.8	6102.78	15524.7	12661.3	9298.32	6273.74	13722.2	14546.1	11003.9	11405.1	12981.4	13104.1	14863.3	13564.8	12542.2	9607.98	8226.09	9793.22	6042.57	5815.05	13499	11531.5	532.804	7643.48	13232.3	7048.54	12049.4	8202.85	6226.69	5596.91	6284.87	8451.5	7092.78	20302.9	10005.9	7481.3	19990.3	12188.1	22015.1	12377.2	6957.07	7237.99	8451.33	5286.94	4128.6	6549	5296.62	388.707	5691.39	365.506	4668.57	5676.03	4606.78	591.447	5079.27	3941.08	5784.68	7189.61	9184.56	5551.92	500.218	6177.96	732.834	6078.05	497.13	5224.81	4127.69	0	0	0.0416667	0.25	FALSE
2768	2.26041				0.893509	0				LSS	P48449;A0A0G2JQD0;A0A0G2JS81;C9J315	LSS_HUMAN	LSS	Lanosterol synthase	LSS	P48449	4	0.0833333	6224.6	6880.81	6154.78	6319.38	5145.22	6012.24	6375.02	5979.04	5575.31	5436.37	6914.48	7115.33	5823.85	6868.55	5733.97	6661.32	6048.56	7506.55	6584.64	6200.94	6354.42	5978.25	6471.34	6003.14	4104.55	4128.81	3847.47	4297.5	3776.05	3856.65	4208.28	3712.22	4557.65	3517.92	3642.7	3980.41	4002.48	4013.48	3897.15	4706.55	3682.75	4403.49	4418.8	4285.57	3435.12	3736.64	3705.5	3502.83	3388.66	3486.61	2471.97	3122.41	2845.16	2985.49	3359.85	3615	3031.04	2901.84	2656.84	3438.89	3532.82	3601.25	3760.85	4540.76	3548.73	3375.67	3111.55	3513.38	2902.92	3199.07	2588.6	3778.4	2525.98	2039.67	1795.6	2287.69	570.762	2863.03	2432.1	3056.58	2324.67	2303.5	2135.23	2911.92	2556.25	564.634	618.185	1102.15	1712.06	969.087	2970.59	1014.23	1020.01	828.144	2415.08	1823.89	0	0	0	0.333333	FALSE
2769	1.59107				1.66869	0				LST1	O00453;A0A024RCL9;F2Z2M1	F2Z2M1_HUMAN	LST1	Leukocyte-specific transcript 1 protein (Fragment)	LST1	O00453	1	0.458333	34410.9	445.068	745.277	692.12	633.336	569.729	25607.7	23281.7	19448.9	20736.6	21433.5	16639.6	11079.4	16056.1	19802.5	12300.2	14379.2	14081.9	18569.2	16622.7	12397.5	17351.6	19417.9	7583.74	4600.37	4537.77	647.208	531.202	5979.89	4691.02	9546.64	3123.26	5766.32	596.701	466.071	516.284	5496.58	7327.8	8939.77	5484.11	9831.25	8748.27	9114.24	9931.05	6419.23	472.082	686.077	8807.46	4424.84	8794.16	10515.2	6313.83	7877.31	296.182	435.914	439.923	473.837	385.111	10783.2	8634.85	315.312	4989.98	453.667	7795.18	11523	4913.29	8555.47	5658.58	7705.02	290.12	7169.29	751.259	454.684	453.456	577.801	2059.9	505.974	423.201	659.008	579.578	305.515	349.804	630.976	482.887	454.624	640.738	560.342	676.813	769.909	688.655	1076.51	840.321	584.708	1281.03	454.08	312.347	0.208333	0.291667	0.375	0.958333	FALSE
2770	-5.92999				0.0292387	0				LTA4H	P09960	LKHA4_HUMAN	LTA4H	Leukotriene A-4 hydrolase	LTA4H	P09960	13	0.0520833	6288.98	5468.08	5576.12	7607.13	5407.07	5931.97	6188.03	4752.83	5359.59	6737.15	5458.08	6272.38	5835.53	5419.38	6573.85	7143.03	4902.32	7121.51	6334.19	5592.17	5679.4	5918.44	7885.51	6224.14	7298.38	4950.85	5245.91	5949.22	4288.89	4965.11	3806.57	4944.22	3270.83	4297.31	5244.68	4434.36	4338.55	4283.83	4343.86	4148.17	4060.42	3901.25	4077.54	4482.34	4442.74	4295.23	3884.91	4381.09	3171.75	3431.31	3814.05	4081.57	3792.55	3854.16	3809.72	4376.22	3926.64	3578.26	4404.05	5915.71	3899.31	5054.57	4322.38	4531.36	3929.53	4049.07	4169.65	4416.33	3781.18	4355.71	4678.55	3193.15	2201.13	2493.8	2609.78	1254.12	1894.71	1729.65	2629.18	2722.52	2283.32	2779.99	2309.54	2302.32	2068.61	2065.25	2355.81	1288.78	711.801	1420.15	1075.08	611.189	869.607	790.821	1214.63	1703.64	0	0	0	0.208333	FALSE
2771	0.589957				0.740929	0				LTC4S	Q16873;A0A286YF10	LTC4S_HUMAN	LTC4S	Leukotriene C4 synthase	LTC4S	Q16873	1	0.03125	8863.05	7903.63	9452.15	9971.06	8782.25	8934.78	10981.7	7852.44	10003.3	8827.38	7829.29	8560.87	6091.99	11283.1	8460.32	9518.98	8050.02	9808.88	11843.8	8042.3	8175.28	8248.99	6760.46	8942.32	5155.76	6996.92	8484.46	5823.35	7464.8	7048.41	10576.9	8903.11	6839.96	8213.58	7016.37	7016.11	6953.94	11771	8158.4	8100.78	6801.22	10701.5	7929.28	6956.67	6822.74	7633.59	6482.66	6804.73	6835.52	10544.5	5248.48	7246.93	7248.45	6844.45	6892.78	5945.93	6914.68	6446.48	6739.94	6200.92	6598.57	11211.5	9201.26	8392.83	8582.18	12888	10493.3	8027.97	6823	8287.55	6269.39	734.176	4219.89	2924.82	4205.84	3010.75	4958.7	2110.92	4655.74	4864.16	3831.9	3628.81	4130.97	497.53	3359.14	3632.03	3813.35	2969.93	4646.54	3866.73	4253.66	3648.85	702.614	5168.1	3943.33	4426.34	0	0	0.0416667	0.0833333	FALSE
2772	-1.47285				0.49691	0				LTF	P02788;E7ER44;E7EQB2	E7ER44_HUMAN	LTF	Lactotransferrin	LTF	P02788	3	0.3125	5729.07	5875.99	10193.4	9636.39	8994.7	8539.53	9685.27	6323	7594.04	5454.81	4438.91	5745.39	640.377	6625.4	6566.61	13169.7	4657.77	8935.93	5553.15	6239.41	4883	3477.53	4895.47	14987.6	4732.19	5033.09	6837.79	4233.46	7209.13	5216.7	13544	7018.23	4331.43	5019.64	2945.47	8989.01	3897.14	6572.59	3486.46	584.034	4620.77	6277.99	6079.5	7112.54	20964.3	11232.9	7322.31	8684.61	4396.51	3337.17	6259.35	428.841	5038.43	4479.94	4404.01	5196.28	6092.01	3435.41	364.71	6465.78	4933.78	7838.96	3475.58	5279.57	8574.6	13943.8	12761	4985.57	7865.8	6224.76	310.654	836.896	396.976	216.817	616.827	443.974	617.556	494.622	296.199	388.753	688.908	386.24	458.25	466.859	373.352	311.244	620.642	634.686	753.861	988.683	730.433	728.233	876.692	785.991	312.747	401.124	0.0416667	0.0416667	0.166667	1	FALSE
2773	-5.34059				0.737802	0				LUC7L2	Q9NQ29;Q9Y383;A0A0A6YYJ8;A8MYV2;B8ZZ10	A0A0A6YYJ8_HUMAN	LUC7L2	Putative RNA-binding protein Luc7-like 2	LUC7L2	Q9NQ29	3	0.0729167	7421.09	8474.96	8578.04	11460.4	6612.24	7171	7303.07	7091.36	8399.86	17703.9	7867.27	8440.18	8786.13	8231.59	9576.31	8213.68	6940.91	6649.73	6170.52	6427.62	5930.09	6558.09	6564.55	8961.84	5585.73	7569.59	6073.47	4740.94	5960.82	5557.85	5326.32	6175.28	4688.15	4995.72	5930.51	6348.76	5053.98	6649.94	4853.97	4725.88	4782.45	5480.68	4318.22	4965.88	4987.77	4171.97	5588.08	8502.13	5981.51	5396.65	5551.54	3679.92	5228.95	4947.66	5136.68	5200.58	4325.62	4770.75	4355.94	6680.09	6347.55	4844.1	4429.24	4636.28	4673.62	5996.97	5198.13	5781.55	3871.2	4486.92	6500.84	8123.36	1962.64	2840.42	2463.25	2523.94	2126.03	2234.76	510.089	2449.49	2250.54	2238.27	392.956	2461.41	3305.08	2371.96	2195.96	3190.98	681.954	882.433	1343.19	1038.41	3365.85	690.743	5989.96	2706.12	0	0	0	0.291667	FALSE
2774	-5.06128				0.838522	0				LUC7L3	O95232;J3KPP4;D6RDI2;D6RHH0;U3KQT3	LC7L3_HUMAN	LUC7L3	Luc7-like protein 3	LUC7L3	O95232	1	0.0833333	10704	7682.26	8876.13	7691.04	7994.03	8263.96	7528.51	8049.98	8498.13	11882.4	7335.2	9207.83	7844.32	8159.97	8602.97	7818.23	7669.78	6182.24	6987.44	6656.58	7636.98	8489.59	7059.11	8804.67	3129.4	3900.61	3943.61	3644.51	3004.55	3535.63	3252.05	3382.48	3687.22	2951.84	3388.03	3269.17	2839.62	4151.67	3193.9	2654.87	3580.81	4126.94	3619.29	3528.83	3375.55	3695.51	4164.69	4977.92	3989.6	3634.2	3973.92	2661.36	3168.42	2661.45	3157.11	2884.78	2704.51	2704.37	3144.73	2561.21	3181.51	2682.9	2462.43	2025.83	2897.8	2726.69	3723.79	2278.26	2924.97	2721.02	4645.93	3477.61	1328.48	2981.85	2882.04	407.056	388.205	2027.3	1491.26	1418.87	1574.25	1422.1	389.301	547.119	1901.18	1195.18	1573.42	898.133	1205.14	634.669	1859.53	1539.82	771.779	983.055	3562.06	2001.26	0	0	0	0.333333	FALSE
2775	1.31698				1.35043	0				LUZP1	Q86V48	LUZP1_HUMAN	LUZP1	Leucine zipper protein 1	LUZP1	Q86V48	2	0.552083	2978.28	2517.91	2196.45	2174.75	2386.4	553.435	2176.79	3218.39	2858	2542.53	1866.21	1963.86	2767.6	2611.77	2736.76	2405.55	2418.36	2547.22	2167.36	2546.48	2079.97	2602.17	2414.24	2429.8	642.327	577.776	1099.71	1012.86	428.591	642.184	1073.8	807.879	645.138	803.783	367.082	962.465	898.446	969.762	1023.23	1149.53	1259.59	813.911	1036.29	498.647	497.014	533.041	502.993	966.977	795.228	571.853	481.914	693.783	521.084	302.161	357.41	546.056	392.704	594.019	592.474	475.832	473.921	628.585	465.172	453.901	469.844	396.207	507.572	352.415	357.628	378.905	404.183	681.567	441.146	306.038	538.978	715.344	634.515	507.618	483.268	566.343	404.483	647.571	628.781	680.136	489.619	348.626	838.042	666.244	1200.92	1032.04	1277.28	969.306	626.012	994.648	344.655	590.786	0.0416667	0.5	0.666667	1	FALSE
2776	0.684806				4.10895	0				LY75	O60449	LY75_HUMAN	LY75	Lymphocyte antigen 75	LY75	O60449	25	0.0729167	19951.1	20400.5	15939.6	15124.2	17313.5	19920	16468.3	18659.5	18384.7	15667.3	23396.1	22212.8	21427.3	23467.3	22054.1	22899.1	27366.9	26780	28489	31008.8	28897.7	25667.6	24309.6	21368.8	8838.76	9705.4	6400.91	6422.81	6901.93	7955.26	8392.58	9414.45	8846.23	9059.28	9293.84	8049.72	7302.39	8530.27	9076.81	8189.28	9309.13	11157.6	13011.3	11658.5	12416.2	12664.6	11729.4	9441.02	5250.51	6590.57	3803.29	5064.46	5383.21	5888.04	5268.86	5812.26	5866.02	6345.27	4905.12	3907.64	5275.96	5265.59	5479.16	6098.34	6638.85	7213.11	7167.81	6241.26	7430.41	7383.71	7369.14	6907.02	2829.5	2944.92	3723.21	2768.49	6507.56	2867.35	2901.35	3825.14	2750.4	3319.45	3543.99	1823.77	3228.05	3232.37	2033.44	612.726	972.832	742.587	811.323	569.269	862.147	691.835	3020.62	2528.6	0	0	0	0.291667	FALSE
2777	2.31144				0.299423	0				LYN	P07948	LYN_HUMAN	LYN	Tyrosine-protein kinase Lyn	LYN	P07948	5	0.197917	9567.51	11163	9072.54	9876.09	8851.9	10312.3	11687.1	11725.4	10890.7	10491.7	9195.72	11667.5	8939.71	12448.7	10312.6	12187.1	11244.5	10740.1	11757.6	10004.1	10096.6	9894.78	11067.3	11810.7	6462.79	5229.99	5320.58	6234.02	4367.75	3604.94	5500.56	4680.75	4916.07	5441.35	4398.22	5466.52	4448.26	4445.13	3868.73	4668.24	4512.32	4570.49	4938.65	5588.44	4043.57	4858.04	4218.89	3817.59	4657.29	4211.59	3234.78	3199.82	3444.82	3564.86	3146.56	3300.01	4315.15	5213.67	2804.46	5007.92	3809.09	5384.1	3642.48	3322.17	3288.82	3573.39	3394.58	2963.08	3341.96	4338.72	3985.9	1058.2	498.819	1984.79	1363.87	406.7	502.708	1048.4	555.428	2375.78	447.856	2084.09	518.514	451.16	412.6	660.485	619.707	945.371	594.034	1162.28	942.344	948.552	715.325	742.766	1232.24	337.145	0	0	0.0416667	0.75	FALSE
2778	-6.49404				0.194953	0				LYPLA1	O75608;A0A087X1K9;E5RGR0;E5RJ48	LYPA1_HUMAN	LYPLA1	Acyl-protein thioesterase 1	LYPLA1	O75608	1	0	48773.7	47610.9	53796.4	48319.7	49291	49538.7	49487	46916.6	39743.9	41368	33074.8	42435.4	35297.8	40583	39582.5	42930.9	37038.1	36469.9	35871.4	27967.5	31168.7	31141.5	37230	43676.1	28340.2	32853.6	38418.1	30335.2	40075.7	31311.7	28357.8	30694.2	31257.3	26351.2	23788.5	30706	32160.7	37336.7	31540.7	33602.9	29491.3	30390.7	29198.9	28986.9	33265	31775.9	28613.1	39225	29836.1	31304	37889	23415.3	24477.9	28402.6	25173.7	26246.3	26999.3	25993.6	27581.8	30770.6	23999.3	29316.2	42558.3	33221.8	28787.5	34463.1	26576.9	35197.7	23249.4	26828.6	23772.5	20993.5	12289.8	12216	16945.2	15612.9	17109.4	15693.2	15109.1	16638.4	13908.8	11253	13538.1	11551.1	14908.7	14429.3	15952.7	17193.7	14631.9	15529.2	15166.7	15883.7	14956.8	16941.1	10546.5	10068.2	0	0	0	0	FALSE
2779	-0.968807				0.425228	0				LYPLA2	O95372;Q5QPQ0;Q5QPQ1	LYPA2_HUMAN	LYPLA2	Acyl-protein thioesterase 2	LYPLA2	O95372	1	0.104167	12682.1	10828	12910.3	18768.5	12434.2	12954.7	12466.7	13441	12397.7	13011.5	9750.8	15208.8	9409.73	12320.4	14028.4	12858.1	11330.3	11928.1	8949.18	11079.9	9145.84	10399.9	8223.51	7506.44	7567.48	9758.8	13365.9	9742.02	10987	12041.1	12296.7	11136.7	9509.63	10400.7	8936.1	12602.3	9383.36	12775.5	14412.8	7968.21	10757.1	9709.29	10416.8	8592.72	9836.13	12333	12067.6	14610	12290.7	10019	17760.3	8570.08	10204.5	9051.52	9770.19	10980	9804.31	6843.36	11625	12270.3	13114.8	12925.8	15005.2	17209.8	15321	9763.71	21638.8	17282.2	12033.6	9160.26	18821	29063.1	461.766	8959.01	5907.29	6160.48	7697.04	612.857	5206.57	6517.65	4691.61	3366.49	4294.06	409.456	5797.61	6218.17	691.667	7094.7	738.198	9604.48	1115.42	671.576	849.274	716.176	320.132	5407.07	0	0	0	0.416667	FALSE
2780	2.4302				0.310874	0				LYPLAL1	Q5VWZ2	LYPL1_HUMAN	LYPLAL1	Lysophospholipase-like protein 1	LYPLAL1	Q5VWZ2	3	0.302083	3478.81	2958.82	3636.4	1771.55	2048.13	3610.93	3197.84	3034.74	3259.47	2515.59	3487.66	1250.43	3242.57	3798.68	3491.37	2731.9	2909.69	3926.77	3956.27	3849.81	3466.76	4320.04	4158.54	2961.47	1879.67	1786.16	2176.8	2130.65	2301.69	1313.55	1739.23	2492.84	621.493	2322.39	2955.47	1357.67	2344.33	2507.14	2426.6	2303.98	1886.86	1783.59	2107.18	2212.07	1515.84	2272.1	2171.26	510.81	1460.41	1753.51	1745.27	1713.95	1139.95	1791.01	2246.02	1138.81	1815.01	1723.21	1375.52	1674.43	1371.05	1659.66	448.434	1908.46	1532.47	1632.36	2448.16	469.017	2668.59	1896.55	2099.96	775.028	580.89	275.187	474.87	359.03	540.944	314.772	521.208	602.825	526.898	258.368	521.354	569.114	316.297	716.755	460.401	1000.45	848.022	1324.33	755.321	853.517	936.779	487.657	340.348	595.092	0	0.0833333	0.125	1	FALSE
2781	-6.56478				0.0895687	0				LYSMD2	Q8IV50	LYSM2_HUMAN	LYSMD2	LysM and putative peptidoglycan-binding domain-containing protein 2	LYSMD2	Q8IV50	2	0.583333	2837.98	2919.22	2476.63	2326.7	2915.11	2143.81	3171.05	4037.51	3752.1	3272.43	3086.95	3117.6	2431.1	2715.39	2660.07	2663.25	1886.55	2357.6	2028.88	1646.05	1984.95	1774.5	2549.18	3019.79	1354.94	1648.43	529.584	728.96	1511.52	498.487	396.51	1790.38	1356.74	478.789	440.909	747.557	1864.56	1464.51	1171.86	1282.07	453.096	1132.08	396.739	939.314	346.824	1980.98	581.716	639.89	352.479	351.27	460.043	357.696	1878.14	1034.73	399.316	405.02	372.252	1067.45	454.811	902.807	511.786	244.521	392.222	344.279	807.7	358.962	357.474	411.011	376.216	329.802	407.075	866.766	443.233	201.413	351.005	592.28	545.362	626.696	470.085	600.931	513.451	358.392	535.649	353.006	632.687	781.825	908.03	912.44	553.397	544.336	585.066	1394.06	428.627	1058.1	256.438	444.971	0	0.5	0.833333	1	FALSE
2783	-5.68511				1.31804	0				LYZ	P61626;A0A0B4J259;F8VV32	A0A0B4J259_HUMAN	LYZ	Lysozyme C	LYZ	P61626	1	0.1875	17714.9	10854.9	11739.7	10901.9	12138.3	12787	13073.6	12932.6	9289.98	19073.7	11682	12468.5	11627.7	11669.8	15490.4	9855.13	9355.72	10246.6	12555.2	9299.13	10530.7	8760.85	9273.97	11859.4	8023.71	6153.6	7425.07	7788.81	8927.54	8768.04	8907.63	7438.83	10549.2	6867.73	7393.75	8980.49	13641	6241.79	12969.5	5602.43	4252.19	5185.58	5462.55	5151.29	34053.7	6969.73	7545.58	9111.18	5886.66	9867.21	5367.8	4565.63	4571.75	15525.2	17579.2	22822.9	10403.4	5822.15	4830.63	12438	5729.12	6954.11	5328.01	16462	5246.61	57164.7	60072.7	9559.34	5983.93	17594.7	7366.56	876.392	423.267	251.729	2875.37	2352.01	2458.59	481.078	310.105	1902.53	3017.5	1841.93	445.431	481.813	381.055	688.662	473.427	1021.18	784.934	796.334	870.199	788.225	1375	887.805	4126.39	494.415	0	0	0.0416667	0.708333	FALSE
2784	1.88454				0.897666	0				LZIC	Q8WZA0;K7ES95	LZIC_HUMAN	LZIC	Protein LZIC	LZIC	Q8WZA0	2	0.15625	6209.78	5430.46	5283.99	3965.98	6782.45	5686.6	5576.9	6162.31	6064.15	6456.64	8536.31	7649.34	5767.57	7610.37	6615.59	7180.31	6807.66	6939.84	5609.83	7900.89	8207.14	6422.89	7605.59	6784.25	2870.94	2811.57	3400.2	2022.28	3203.52	3565.38	2280.98	4096.61	3307.86	1662.39	2911.98	3000.1	3409.61	2274.69	3289.67	4466.67	3996.73	3343.53	4160.08	2884.21	3336.06	4150.46	2951.12	2006.85	2500.38	1620.45	2832.79	2119.41	2691.92	3777.94	2407.78	3055.53	2443.58	2941.39	2904.87	957.327	1750.22	1277.02	1635.55	971.979	1191.68	1617.52	1203.79	2499.42	2668.69	1414.05	1497.64	923.709	2274.02	700.392	429.432	697.012	606.598	642.715	552.262	622.662	428.329	424.353	744.719	838.773	371.448	648.232	595.529	1592.24	1298.26	579.114	882.317	981.823	560.452	650.296	591.795	933.871	0	0	0	0.625	FALSE
2785	-4.94814				0.415495	0				M6PR	P20645;H0YGT2	MPRD_HUMAN	M6PR	Cation-dependent mannose-6-phosphate receptor	M6PR	P20645	1	0.416667	2883.14	6015.36	4002	3063.48	4155.87	3078.67	4517.32	3695.78	6015.61	2903.83	1796.83	2589.07	1287.67	5584.82	2549.24	3832.18	1993.3	3830.46	1089.45	573.452	1253.44	1364.72	2150.78	3482.66	1314.58	2239.79	1601.24	1998.11	3611.4	2256.81	419.792	2092.76	1740.8	582.801	1198.97	2068.1	1076.31	535.372	1440.5	2397.51	1330.22	2174.64	497.821	1274.22	579.736	551.795	2688.92	1799.27	319.881	2135.11	2359.28	470.437	252.643	1568.27	265.639	887.392	207.128	652.478	1574.72	1981.44	383.726	327.653	966.958	442.889	403.953	2212	655.517	1810.29	1355.8	431.642	218.451	1205.38	548.633	247.628	606.701	283.921	451.947	453.395	535.443	540.563	455.498	293.186	431.137	539.455	675.877	364.325	689.389	612.167	700.842	974.147	1452.68	630.82	722.175	524.811	361.198	674.36	0.0416667	0.25	0.458333	0.916667	FALSE
2787	2.6352				0.210152	0				MACF1.1	Q9UPN3;A0A590UJG2;A0A7P0MQR8;H0Y390;H3BPE1;H3BQK9	A0A590UJG2_HUMAN;A0A7P0MQR8_HUMAN	MACF1	Microtubule-actin cross-linking factor 1, isoforms 6/7	MACF1.1	Q9UPN3	4	0.208333	5281.15	4141.48	3623.48	3922.48	4230.34	4955.49	4551.57	5538.08	4551.57	3980.08	4507.83	5783.72	4342.08	5178.06	4106.56	4482.19	4355.98	4980.94	4490.56	4908.29	4772.24	3966.42	3600.72	4150.29	2032.02	1911.71	2065.01	2046.49	2139.21	1250.27	1306.6	1489.74	1783.22	1554.15	1849.5	1687.3	2193.84	1802.24	2105.72	1622.68	2013.54	1963.86	2009.83	2298.82	2287.44	1628.98	2034.83	452.842	1672.33	1780.43	1240.23	1572.38	1072.88	1530.86	1142.88	1715.71	1563.18	1331.54	1735.09	1830.09	1524.8	1583.44	1255.53	2364.28	817.476	682.47	1380.26	484.17	1917.76	1751.34	1076.77	1121.52	925.812	818.564	1815.6	498.291	430.364	2383.96	579.239	437.065	1389.4	1356.99	352.28	796.722	437.8	1439.85	667.663	794.2	710.298	794.249	1250.27	738.468	1168.49	636.306	438.747	253.651	0	0.0416667	0.125	0.666667	FALSE
2788	2.49376				0.793605	0				MACF1.2	Q9UPN3;O94854;A0A590UJG2;A0A7P0MQR8;A0A804HL78;H0Y390;H3BPE1;H3BQK9	A0A590UJG2_HUMAN;A0A7P0MQR8_HUMAN;H0Y390_HUMAN	MACF1	Microtubule-actin cross-linking factor 1, isoforms 6/7	MACF1.2	Q9UPN3	11	0.166667	7033.91	6404.69	5702.46	5849.65	7106.57	6676.44	7406.91	7529.65	6535.03	5828.98	7106.6	6765.82	7083.45	6498.96	6824.37	6902.22	7077.36	7152.41	7039.43	7487.2	7106.56	6347.85	6263.52	6126.56	2895.81	2744.53	3030.06	2842.99	2975.85	2677.52	2782.14	2705.4	3016.47	2950.35	2848.46	2956.47	2906.38	3021.62	3043.21	2856.96	2966.33	3043.81	2943.67	3103.21	2975.1	2732.72	2733.37	2490.99	2429.52	2144.38	2012.15	2246.18	2195.12	2397.42	2110.69	1988.42	2273.61	2005.1	1699.89	1958.81	2495.98	2487.63	2379.52	2341.12	2364.61	2286.33	2166.4	2399.82	2221.24	2329.73	2376.88	728.658	2094.22	1606.5	324.597	410.83	433.086	565.074	536.108	4174.19	1458.41	1317.96	1417.02	597.537	354.586	1290.32	695.594	548.851	1564.79	1284.77	1046.22	728.599	2141.3	1202.97	1730.91	297.778	0	0	0.0416667	0.625	FALSE
2789	2.66077				0.549291	0				MACF1.3	Q9UPN3;A0A5F9ZGX0;A0A7P0MQR8;H3BPE1;H3BQK9	A0A7P0MQR8_HUMAN	MACF1	Microtubule-actin cross-linking factor 1, isoforms 6/7	MACF1.3	Q9UPN3	13	0.239583	6660	6931.01	5115.09	5656.83	6664.68	5758.2	6520.54	7386.01	6156.37	5760.97	6522.45	6334.27	5967.71	5661.99	6380.66	6054.83	6832.77	6284.06	6744	8078.71	7503.87	6733.84	6258.76	5092.27	2675	2640.89	2471.77	2736.23	2623.6	2318.82	2819.85	4043.24	2548.06	3294.96	2891.58	2336.13	2573.8	2219.02	2346.6	3173.5	2984.26	3301.15	3206.87	2437.53	3455.36	3495.61	4884.96	2773.29	1650.96	1260.85	1751.8	369.027	1615.72	1344.01	1379.03	988.442	1992.87	1424.76	1553.73	1030.2	1557.16	2174.77	1837.57	2091.08	1408.64	570.487	416.304	334.466	1897.16	1550.27	1498.55	1186.28	2000.9	1104.18	409.593	546.364	341.838	345.159	2159.74	634.909	374.42	291.218	954.183	519.266	495.128	487.155	804.895	831.399	754.517	761.026	999.162	606.177	932.59	708.46	1239.25	1106.23	0	0	0.208333	0.75	FALSE
2790	2.68578				1.0893	0				MACF1.4	Q9UPN3;A0A5F9ZGX0;A0A7P0MQR8;H3BPE1;H3BQK9	MACF1_HUMAN	MACF1	Microtubule-actin cross-linking factor 1, isoforms 1/2/3/4/5	MACF1.4	Q9UPN3	3	0.0625	14607.7	14278.7	12554.9	11331.5	15781.3	14866.2	16237.3	18035.7	15005.7	13077.4	16470.5	13913.9	15196.9	14244	15361.6	14508.1	16367.1	15389.6	15661.8	16223.8	16651.1	13677.6	13465.2	12226	4796.56	4702.87	4762.91	4131.71	4621.91	4924.55	5887.09	5249.43	5907.7	5444.67	4952.17	5325.78	4298.65	5073.62	4432.07	5183.95	5464.79	5316.59	5597.31	5748.83	5451.82	5493.49	5268.95	5052.25	3466.23	3440.17	3247.52	3154.16	3261.85	3141.59	3367.04	3034.67	3595.05	2975.02	2784.84	3377.65	3791.57	3062.35	3154.66	3703.66	3552.57	3686.23	4296.08	3563.3	3363.52	3267.82	3164.06	17609.4	1843.29	1660.03	1679.86	2071.24	2672.93	2700.17	1879.76	2440.83	2019.04	1866.51	1906.4	2129.01	1276.48	2335.9	2187.21	802.203	2496.55	619.719	706.645	834.014	725.58	690.604	2132.94	2521.19	0	0	0	0.25	FALSE
2791	-5.82215				0.184278	0				MACROH2A1	O75367;B4DJC3;A0A8I5KRC6;A0A8I5KS04	A0A8I5KRC6_HUMAN	MACROH2A1	Core histone macro-H2A.1	MACROH2A1	O75367	1	0.197917	1876.36	1435.46	1949.74	1424.24	1912.08	1884.24	1557.67	1841.77	1710	1770.06	1254.24	526.717	2096.73	2030.65	1899.99	1748.45	1606.65	2636.94	2426.99	2214.9	2208.14	2380.63	1787.84	1845.93	1864.98	2029.05	1753.49	2058.88	1039.04	1711.82	1911.51	1316.16	1472.03	1846.57	2356.73	1625.74	1317.26	2162.71	1558.27	1711.52	1685.35	1518.16	1571.25	1988.28	1425.36	1596.39	759.605	601.859	1248.04	1549.05	1292.86	2581.79	2440.85	1537.25	1865.31	1676.8	1659.69	1552.5	1198.37	1314.29	1342.34	1560.11	2005.51	1015.12	463.281	828.543	1444.81	620.682	1772.84	2097.33	1145.02	1009.63	691.994	1155.56	420.506	1048.74	540.688	533.533	289.463	390.105	358.341	1566.43	1326.82	1136.79	646.794	272.723	374.244	535.14	937.824	537.405	1189.85	867.125	473.749	707.02	427.067	450.15	0.0416667	0.0416667	0.0833333	0.625	FALSE
2792	-6.52609				0.784662	0				MACROH2A1.1	O75367;B4DJC3	H2AY_HUMAN	MACROH2A1	Core histone macro-H2A.1	MACROH2A1.1	O75367	1	0	50541.9	51720.7	49625	61999.6	42319.3	54914	54912.7	40215.8	64421.2	90638.3	46702.6	55096.1	43643.6	61805.1	46859.8	60658.3	43722	61883.4	57141.8	46075.1	46915.3	41470.7	47080.5	49564.9	37527.2	41172.1	31673.7	31960.3	33097.6	27247.3	27068.4	28664.8	27901.8	24208	29175.1	32994.9	31002.4	35843	28709	30083	33445.7	43470.7	32829.7	36272.6	29825.8	27086.2	34237.6	39315.1	31427.9	40156.6	29624.7	18080.9	24375.5	28125.2	24612.1	28808.2	27341.6	30191.8	23228.2	33490.4	24926.3	37424.1	35736.1	26458.5	24713.1	35119	28122.8	33330.8	24873.5	29928.7	30483.5	31245.2	14368.7	17415.2	23772.3	13636.7	17638.3	16396.3	16785.6	14147.5	17845.8	22701.3	17943	14396.5	11391.1	17179.8	17202.5	16274.2	14858.5	18097.8	14368.3	15581.1	26947.8	18713.3	14069.3	12834.9	0	0	0	0	FALSE
2794	-5.69971				0.00700368	0				MAD1L1.1	Q9Y6D9;C9JKI7	C9JKI7_HUMAN	MAD1L1	Mitotic spindle assembly checkpoint protein MAD1 (Fragment)	MAD1L1.1	Q9Y6D9	6	0.729167	3555.12	3474.81	3234.99	4033.21	4339.13	4695.1	3293.89	3573.94	3672.76	4218.23	2959.61	1032.9	4400.27	3148.54	4126.05	3664.56	3816.07	3082.93	4024.67	3489.87	3490.76	3474.48	487.304	3092.56	541.665	623.409	578.168	647.189	691.732	604.234	529.891	608.368	632.644	679.124	575.54	581.943	640.888	1477.08	1031.26	673.237	404.844	490.257	429.701	601.763	422.494	582.198	496.539	981.832	267.876	389.405	498.085	337.921	401.949	354.297	514.067	984.063	362.881	228.818	458.007	317.64	352.637	270.329	643.582	344.522	470.164	513.412	440.957	527.624	844.177	252.819	453.365	747.057	372.628	263.878	613.707	697.473	510.725	668.074	361.567	841.383	334.634	281.77	516.55	415.218	535.189	418.452	722.152	638.335	509.808	1153.81	1260.02	857.591	555.595	1109.84	540.923	267.107	0.0833333	0.916667	0.916667	1	FALSE
2795	-6.17417				0.114893	0				MAD1L1.2	Q9Y6D9	MD1L1_HUMAN	MAD1L1	Mitotic spindle assembly checkpoint protein MAD1	MAD1L1.2	Q9Y6D9	1	0.46875	7050.36	5621.78	6500.3	5201.24	6952.3	6977.85	7079.8	8340.15	7555.92	6319.44	5737.29	7021.54	7208.19	5918.63	5489.88	4982.23	6011.7	4848.95	5796.31	5366.38	5523.04	5599.27	5655.57	5705.73	2481.58	2750.2	1544.9	2524.22	2540.22	1875.24	554.387	819.302	4080.19	425.948	413.457	2802.57	2431.95	3268.68	2550.09	4377.64	2434.17	2210.34	2348.54	451.634	2582.35	2246.08	564.12	851.388	375.049	1702.31	291.351	472.753	1760.48	315.251	222.6	1247.95	1908.68	347.286	507.475	1956.96	328.292	355.977	1851.43	621.171	409.953	520.714	381.19	362.255	305.039	270.565	300.877	614.323	489.866	961.273	398.865	674.497	658.214	579.872	610.554	373.718	1598.75	319.206	538.974	833.201	2990.13	633.948	551.675	747.901	613.019	945.787	1427.73	851.489	660.469	4502.04	382.439	398.637	0	0.291667	0.75	0.833333	FALSE
2796	-5.6336				0.00116464	0				MAD2L1	Q13257	MD2L1_HUMAN	MAD2L1	Mitotic spindle assembly checkpoint protein MAD2A	MAD2L1	Q13257	1	0.229167	6126.7	6782.33	8250.52	8466.76	6320.87	6596.68	6618.22	6953.95	8117.01	6591.79	6646.63	5570.83	3519.13	7857.74	6060.46	8162.2	5123.59	7247.27	7137.31	4298.06	6080.7	5711.2	6852.21	8833.07	3421.49	3921.56	3795.82	4150	3801.18	4658.73	2145.33	4768.87	3320.95	3933.73	3653.05	3389.43	4410.61	2786.34	3717.75	4862.05	4503.36	4178.45	2258.19	3468.29	465.233	3079.78	3873.64	3637.29	2317.05	4642.29	4180.57	1671.03	2734.56	3289.86	2819.81	3798.98	2181.15	3039.59	3875.95	4081.84	1318.85	3413.58	4260.68	3534.92	4005.56	4449.16	2273	4012.05	2287.97	1993.7	2955.71	721.563	511.618	1687.37	552.388	596.443	831.894	2638.43	318.302	1924.36	443.164	276.034	401.28	439.132	363.102	460.551	798.094	3007.87	1020.24	1090.46	1107.35	757.286	757.636	929.563	473.651	379.599	0	0.0416667	0.0416667	0.833333	FALSE
2797	-6.34276				0.0726161	0				MADD	A0A0A0MRB5	A0A0A0MRB5_HUMAN	MADD	MAP kinase-activating death domain protein	MADD	A0A0A0MRB5	1	0.427083	2424.4	2245.6	1519.78	2551.97	2150.37	2408.16	2097.57	1649.14	1809.82	1959.81	2636.06	1235.49	2812.5	1779.56	2871.79	1955.13	2658.65	2038.56	1963	2380.56	2850.91	2601.67	2231.95	2655.62	1013.32	904.812	656.89	916.513	1233.08	780.941	892.375	640.765	692.613	522.244	624.074	894.808	966.191	826.33	616.234	1076.79	535.608	1128.17	730.569	715.206	630.659	480.724	1157.4	548.686	461.051	330.626	497.544	361.256	587.189	660.149	428.455	453.469	384.17	374.909	685.576	541.178	409.676	419.453	317.285	675.699	533.905	268.643	336.72	270.798	398.315	506.325	470.617	692.38	569.981	224.506	389.416	424.128	765.833	377.944	353.024	885.293	421.705	416.151	522.661	663.597	772.257	479.443	578.025	883.333	599.129	864.079	672.047	646.133	1102.71	977.907	296.982	422.896	0	0.166667	0.541667	1	FALSE
2798	2.70403				0.0739355	0				MADD.1	Q8WXG6;A0A0A0MRB5	MADD_HUMAN	MADD	MAP kinase-activating death domain protein	MADD.1	Q8WXG6	1	0.729167	885.546	874.068	1094.83	713.84	946.845	722.093	603.869	647.813	1119.85	668.254	1171.84	995.307	1206.62	935.56	1087.1	820.73	867.404	638.038	1352.4	1022.51	995.975	892.785	741.853	1136.13	509.421	466.714	746.808	495.889	633.023	510.83	726.854	538.843	483.55	510.705	764.213	643.599	540.826	512.044	752.374	645.759	581.275	490.121	420.263	414.717	389.266	409.609	482.77	692.477	380.012	390.418	473.023	334.834	411.982	494.459	298.548	512.433	447.786	323.625	386.398	454.592	430.74	315.906	312.297	292.248	637.947	397.752	447.753	568.105	335.823	297.093	401.464	1542.68	519.065	279.133	411.595	642.595	587.791	520.211	589.907	448.762	567.709	408.858	307.412	507.26	508.505	549.961	966.263	604.06	655.676	940.495	1003.22	794.258	1077.35	909.91	360.142	343.798	0.166667	0.791667	0.958333	1	FALSE
2799	0.546512				0.57567	0				MAEA	Q7L5Y9;B4DQT1;B4DVN3;E7ESC7;D6RE80	D6RE80_HUMAN	MAEA	E3 ubiquitin-protein transferase MAEA (Fragment)	MAEA	Q7L5Y9	2	0.364583	1324.46	1831.28	2068.94	1792.98	1636.42	1169.62	1610.9	939.479	1799.41	1039.95	1112.49	953.168	1148.69	2074.66	1239.74	1407.83	1609.99	1421.45	1464.02	1498.92	1666.13	1457.38	982.661	997.686	734.018	689.308	466.486	714.794	502.912	375.701	688.156	547.541	408.847	369.163	629.679	512.774	674.103	959.811	1034.54	730.302	947.295	399.362	688.796	632.337	720.688	982.991	798.51	573.343	660.045	438.494	751.652	389.105	495.267	404.501	692.118	471.2	601.236	441.674	872.276	690.786	403.904	603.392	591.123	293.185	526.497	595.436	647.973	380.061	242.905	416.848	725.401	1055.7	459.357	517.823	486.065	620.35	329.551	494.264	338.121	561.529	400.448	312.833	592.934	361.705	458.04	394	609.34	580.051	706.053	1056.43	1103.49	696.877	1179.1	939.205	375.382	322.338	0.0416667	0.208333	0.25	0.958333	FALSE
2800	2.58286				0.439789	0				MAGED2	Q9UNF1;Q5H907;Q5H909	MAGD2_HUMAN	MAGED2	Melanoma-associated antigen D2	MAGED2	Q9UNF1	1	0.229167	9611.29	9521.82	8049.07	8206.79	9038.47	10673	9016.39	8443.19	8531.21	6836.7	7554.66	9159.97	9507.48	9482.84	10026.3	9481.89	12133.9	10675.7	10802.4	9958.16	10730.7	8858.91	8460.29	9976.23	3868.63	4250.81	4677.99	4007.15	5935.44	4652.52	4640.23	4416.99	5765.82	5057.39	5230.78	5469.23	4527.93	5303.3	5021.51	4121.81	5111.31	6904.45	5418.26	5672.46	4728.34	4533.34	564.127	1845.99	3876.54	3613.29	3452.93	3277.28	3730.06	4137.65	3711.02	3926.99	5452.07	4169.64	3703.59	3129.2	4451.57	2001.55	4848.51	5122.55	4872.24	491.601	3984.73	365.673	3766.61	4448.93	3766.88	841.577	411.017	296.958	2209.87	590.859	511.326	2632.1	2487.07	775.656	604.762	358.957	3538.87	353.551	3112.02	408.138	462.86	679.288	1052.24	3910.6	815.221	525.893	995.31	653.75	316.93	615.129	0	0.0416667	0.125	0.75	FALSE
2802	-9.78483				0.0826139	0				MAGT1	Q9H0U3;A0A087WU53;A0A8I5KUC4;A0A8I5KY62;A0A8I5KYH1;A0A8I5QJJ8;A0A8I5QJM4;A0A8I5QKX7	A0A8I5KY62_HUMAN	MAGT1	Magnesium transporter protein 1	MAGT1	Q9H0U3	4	0.291667	6105.09	9770.57	9071.24	10377.9	7691.08	7400.52	8712.92	8137.13	8346.96	9407.71	9010.42	11857.8	8877.77	8777.62	7857.59	7359.81	8109.14	7083.37	8888.85	8491.59	8387.59	8153.96	8431.05	8104.85	5976.54	6467.8	7627.62	5925.64	6096.2	8844.72	6222.21	10242.2	5953.35	7799.29	6664.03	619.403	7470.52	5596.71	6461.93	7986.58	5628.56	6357.9	6531.08	7920.55	6739.23	7557.79	473.02	9233.94	6192.67	6169.49	6402.12	5695.47	4651.07	5510.1	5895.81	5935.78	4723.64	4984.13	6473.39	7812.02	7414.82	5950.09	6380.93	7382.59	6380.57	6750.63	6249.15	6961.25	351.674	9184.01	439.777	883.506	358.638	227.316	664.079	603.949	811.454	385.475	623.246	682.029	586.074	509.187	484.756	328.299	577.217	431.87	582.913	1029.09	626.648	456.906	1007	719.351	881.363	519.045	4087.9	431.156	0	0.0833333	0.125	0.958333	FALSE
2807	-6.47705				0.0573987	0				MAN2B1	O00754;M0R2P5;M0QZG6	MA2B1_HUMAN	MAN2B1	Lysosomal alpha-mannosidase	MAN2B1	O00754	1	0	9335.06	10070.8	9924.45	8973.8	7918.47	7970.77	8387.2	6753.45	8938.7	9074.06	8226.46	9018.1	10041.4	9233.16	9362.93	11180.9	7893.45	11690.5	9392.16	8574.25	9538.41	8664.47	8000.61	7839.69	8697.69	9997.14	8081.8	8081.74	7341.44	8417.4	9073.34	7581.93	7343.23	7308.58	7353.64	6714.25	8091.08	9574.42	9636.06	8643.05	7527.59	9494.86	8399.85	7920.41	7277.33	7945.89	6460.54	7245.82	7474.29	8412.23	6213.52	8446.62	7723.92	7565.93	7629.1	7316.84	8157.95	7358.61	6037.65	6174.24	7451.02	9101.79	8472.92	9562.6	9252.66	9301.77	8452.83	7069.38	8688.19	8679.32	8380.3	8026.79	5256.58	4097.25	3778.8	4424.43	3891.51	4107.19	3886.37	3651.37	3333.14	4125.41	3348.56	4652.89	4305.34	3645.88	3974.35	3261.19	3187.76	4276.53	4681.23	2786.05	2924.46	3489.39	3167.02	3765.71	0	0	0	0	FALSE
2809	2.36112				0.0432367	0				MANBA	O00462;A0A2R8Y524;A0A2R8YEC9;A0A2R8Y211;A0A2R8Y4U7;A0A2R8Y7A0;A0A2R8Y7A7;A0A2R8YCE9;A0A2R8YE79	A0A2R8Y524_HUMAN;A0A2R8YE79_HUMAN	MANBA	Beta-mannosidase	MANBA	O00462	2	0.302083	1484.46	1876.77	1612.25	1989.14	1423.58	1465.51	1600.81	1437.3	1970.54	2457	1348.13	1631.5	1219.24	1528.92	1406.48	1785.51	788.919	1794.12	1551.76	1430.19	1498.16	1206.08	1037.86	1147.13	1288.12	1380.56	1609.67	991.903	545.849	1197.21	1126.55	1169.16	1375.95	1339.95	1254.38	1137.98	877.144	1432.04	1466.83	1669.58	970.753	1526.18	983.496	1405.93	1377.22	1262.48	1355.68	1126.66	889.491	977.487	771.487	1002.69	882.606	363.397	1265.85	733.084	1110.47	807.199	436.449	861.454	1117.7	1090.09	1245.39	1510.35	1447.04	1038.53	1244.67	893.567	952.914	909.909	289.244	1066.08	461.714	252.61	378.043	509.49	539.656	443.286	374.742	237.078	465.594	305.985	379.579	325.758	550.167	629.873	441.631	783.247	600.773	528.621	1126.05	568.308	1307.77	889.718	472.906	440.619	0	0.0416667	0.166667	1	FALSE
2811	2.42573				0.928697	0				MAP10	Q9P2G4	MAP10_HUMAN	MAP10	Microtubule-associated protein 10	MAP10	Q9P2G4	4	0.489583	2888.53	2401.61	1986.37	1583.67	3384.87	2276.59	2891.79	3364.09	2933.18	2298.33	2712.24	2753.36	2468.72	2538.77	2922.09	2708.66	2002.54	2144.84	3032.12	2906.15	2793.9	2486.95	2204.2	2286.42	1119.05	1309.24	671.835	784.567	527.253	639.442	1029.27	804.523	1197.57	663.173	828.55	541.254	889.175	550.803	1000.57	673.626	707.763	726.333	409.329	1343.06	1285.77	497.39	1005.99	659.081	619.445	724.376	512.303	853.73	354.487	353.564	339.801	1043.59	567.162	395.063	970.179	488.832	1048.85	363.608	408.741	595.06	309.778	907.405	482.93	320.715	324.905	391.585	306.183	957.953	423.202	375.809	490.936	514.375	687.605	397.391	445.713	682.097	406.165	321.541	569.14	495.753	559.752	526.306	616.398	724.082	981.902	672.381	1272.99	1185.24	706.096	954.384	436.134	337.167	0	0.375	0.583333	1	FALSE
2812	1.66533				2.71597	0				MAP1S	Q66K74	MAP1S_HUMAN	MAP1S	Microtubule-associated protein 1S	MAP1S	Q66K74	2	0.0729167	5142.78	6091.92	4705.11	3866.2	4540	4915.3	3902.34	4436.99	4999.37	4893.1	5782.75	5538.67	5554.89	5470.07	5733.73	5872.17	6028.77	5549.06	6125.68	5214.22	5820.9	5952.05	5955.55	4861.49	3175.92	2979.22	3508.09	3268.69	3574.16	3141.92	3199.11	3403.33	2697.51	3054.86	3110.39	3360.99	3083.36	2978.79	3110.17	2802.47	3617.64	3596.4	3386.63	2873.67	3402.04	3510.78	2793.05	3197.76	3291.6	2215.23	2863.25	3354.75	3413.84	2683.37	2522.36	2137.98	2720.94	3274.26	2582.47	2371.39	2958.22	2888.95	1805.28	2081.31	2922.33	2908.94	2626.88	2517.05	2325.15	2106.02	2443.91	3159.39	1640.7	1548.77	627.695	1668.37	1130.45	1098.9	1706.32	1053.1	1138.62	1541.34	1469.02	1224.78	991.73	2316.7	1648.92	680.777	755.012	767.397	1158.01	581.911	588.503	882.807	1093.78	1107.42	0	0	0	0.291667	FALSE
2813	-5.00712				0.107285	0				MAP2K1	Q02750;A0A8I5QJ96;A0A8I5KRX5;A0A8I5KVF6;A0A8I5KXN4;A0A8I5KYB4;A0A8I5KYS7;A0A8I5QJC1;A0A8I5QJL9;A0A8I5QJP8;B4DFY5	A0A8I5KRX5_HUMAN;A0A8I5KXN4_HUMAN;A0A8I5QJP8_HUMAN	MAP2K1	Dual-specificity mitogen-activated protein kinase kinase 1	MAP2K1	Q02750	1	0.3125	3842.64	7934.15	4312.28	4208.96	5814.1	3438.97	5753.2	4216.71	6891.28	5158.09	5337	4944.39	3130.99	503.712	3551.95	5221.08	2778.19	4232.91	3160.78	2688.64	3864.62	2548.96	3744.97	5655.59	2185.64	1835.23	3261.44	2276.62	626.485	1159.37	503.75	1534.02	1571.15	1768.34	2028.76	1785.4	3108.4	1911.48	1775.48	1579.39	2812.89	2343.29	1983.67	1854.8	3440.63	1511.6	2556.55	3774.8	1799.35	295.08	1827.35	1214.48	360.498	2767.93	2060.48	1281.79	410.859	1857.81	1954.94	1713.21	250.705	315.919	1651.17	493.727	512.854	403.991	1096.83	461.629	583.437	810.185	621.728	892.032	471.504	266.34	438.951	672.122	1400.78	413.511	487.363	1307.06	1070.38	649.927	477.941	437.973	515.078	392.479	618.461	1788.63	815.576	708.935	1832.5	909.612	711.156	1246.5	283.182	467.016	0.0416667	0.0833333	0.458333	0.666667	FALSE
2814	-5.84332				0.495502	0				MAP2K1.1	P36507;Q02750;A0A8I5QJ96;A0A8I5KVF6;A0A8I5KXN4;A0A8I5KYB4;A0A8I5KYS7;A0A8I5QJL9;B4DFY5	A0A8I5KXN4_HUMAN	MAP2K1	Dual-specificity mitogen-activated protein kinase kinase 1	MAP2K1.1	P36507	1	0.177083	7258.49	6973.35	6173.97	7521.56	7205.42	7242.17	6917.88	6043.52	6981.61	5644.64	4899.75	3698.44	5988.03	7501	7542.3	7062.54	8115.82	7086.3	6280.71	5847.26	7147.96	7302.7	7645.35	8711.18	4779.83	4014.35	4799.06	4805.15	4308.89	2959.14	3148.48	3851.1	5091.36	3919.17	3884.78	3689.12	4847.09	3451.75	3395.97	3002.66	3781.82	3824.27	2525.8	2527.41	4062.21	4045.08	3771.71	4409.44	3699.43	2778.62	4322.16	2659.5	2635.03	2401.84	1963.49	2208.82	2880.2	2685.97	2812.5	4371.08	2292.86	2729.9	3125.36	2029.7	2602.69	2239.44	2048.87	3138.26	2029.1	2255.82	2184.37	1047.81	324.108	335.867	644.139	428.886	1218.46	556.859	583.395	1222.37	885.454	339.356	392.456	669.819	1824.14	1078.83	532.231	965.486	906.974	634.638	818.45	1693	444.855	514.469	495.474	1200.84	0	0	0.0416667	0.666667	FALSE
2816	-5.81638				0.296045	0				MAP2K7	O14733	MP2K7_HUMAN	MAP2K7	Dual specificity mitogen-activated protein kinase kinase 7	MAP2K7	O14733	4	0.666667	3642.99	3150.19	3211.37	2927.31	3340.6	3281.81	3189.27	3872.01	3000.6	2294.36	3467.93	2225.07	2805.6	2765.13	2285.5	2531.23	2793.87	2360.82	2574.31	2380.66	2031.77	2411.12	2351.93	2413.8	631.942	571.203	541.323	1419	2245.89	734.868	615.307	464.611	531.967	772.082	534.746	834.111	504.432	2106.59	520.466	449.464	2132.71	1728.48	395.658	487.023	396.111	590.69	504.713	785.306	270.847	1604.7	1774.51	274.975	279.876	516.39	357.134	385.052	286.033	240.992	253.897	522.466	275.266	212.43	1648.27	441.736	314.864	810.667	422.305	394.243	490.649	293.045	337.34	640.952	340.457	300.133	423.262	539.319	499.361	505.648	292.995	328.891	492.724	410.227	601.077	577.289	400.521	355.832	743.636	637.268	577.622	706.676	923.166	979.654	1095.65	857.454	268.585	346.308	0	0.791667	0.875	1	FALSE
2821	0.947281				0.581744	0				MAP3K4	Q9Y6R4;F5H4R1;F5H538;J3KNB8;F5H1X6	F5H538_HUMAN	MAP3K4	Mitogen-activated protein kinase kinase kinase 4	MAP3K4	Q9Y6R4	2	0.28125	2051.67	1768.53	1582.41	2050.22	1922.79	631.58	1922.13	1666.42	1838.63	2156	1702.06	1914.17	1796.11	1692.42	1584.46	1786.96	1642.65	1687.87	1636.92	1549.78	2053.1	1536.48	1454.62	1886.87	1500.23	916.91	1009.5	1032.75	458.218	657.74	964.549	1196.32	682.132	1324.97	1266.54	930.982	1623.46	1359.76	1045.42	871.651	1238.24	813.746	1192.29	1293.65	1000.62	1757.72	1323.77	881.251	670.681	762.496	1121.54	797.429	979.904	1020.73	354.769	674.28	800.561	789.761	780.195	1255.31	1628.81	903.142	1019.37	943.69	916.027	1055.68	966.14	1158.86	532.237	1306.97	351.943	762.808	542.376	302.766	456.386	331.489	650.158	364.235	461.6	514.008	572.421	1033.43	746.769	545.073	421.352	646.659	528.402	701.191	640.081	901.238	957.286	779.246	963.376	845.5	495.879	325.861	0.0416667	0.0833333	0.166667	0.833333	FALSE
2824	-6.08698				0.0797987	0				MAP3K6	O95382	M3K6_HUMAN	MAP3K6	Mitogen-activated protein kinase kinase kinase 6	MAP3K6	O95382	5	0.291667	2081.46	2958.43	2990.19	3632.67	3354.75	3367.97	3851.95	2760.12	2644.07	2333.26	1757.61	2898.53	2728.11	2565.53	2498.63	2333.09	2508.28	2559.4	1891.84	1877.47	1988.93	1904.37	2087.45	2011.77	1428.89	1857.43	1667.8	1720.78	1766.02	1106.58	1925.29	1383.29	2029.79	1428.23	535.253	1919.53	1598.91	1761.44	1722.08	1677.17	1861.14	1223.55	1789.15	2052.61	447.547	2203.77	2256.92	2085.9	1117.95	1529.36	1532.04	1212.29	1230.01	452.69	305.836	1002.15	1648.14	1402.58	1038.49	1557.42	1420.31	1198.87	1139.14	1574.77	1463.25	2204.83	1678.48	1686.75	1563.28	298.621	330.751	1198.12	597.213	297.661	818.288	730.995	734.43	584.897	794.74	415.22	444.455	219.312	435.714	539.77	485.198	639.651	606.554	693.046	1128.75	771.781	739.534	890.774	971.084	933.704	458.759	378.367	0	0.0833333	0.208333	0.875	FALSE
2825	-5.64673				0.667539	0				MAP3K7	O43318;Q9UG54	M3K7_HUMAN	MAP3K7	Mitogen-activated protein kinase kinase kinase 7	MAP3K7	O43318	1	0.708333	2396.4	1742.26	2227.06	619.573	2504.42	1474.24	1233.7	1946.64	1396.86	1480.53	1436.86	1813.63	1921.83	1573.65	1623.54	1557.32	1186.18	1734.72	1287.88	1124.62	1173.57	1173.08	1212.08	1395.56	977.295	584.357	623.513	571.002	613.239	509.276	497.942	659.995	479.482	456.554	437.727	622.648	670.382	633.271	608.892	619.272	451.577	548.164	1201.6	585.952	526.55	403.672	736.152	898.393	243.918	510.053	578.556	308.244	269.824	273.561	302.438	310.288	406.256	650.962	469.323	504.229	578.806	373.778	316.091	511.517	478.654	534.418	304.725	272.524	308.004	300.832	364.475	1135.82	517.011	247.213	425.225	399.429	642.239	520.374	559.722	560.402	451.64	297.372	416.761	419.133	338.519	485.277	707.819	566.896	540.859	1106.25	957.29	1017.95	857.787	786.208	366.187	396.953	0.0416667	0.833333	0.958333	1	FALSE
2827	-9.9412				0.279662	0				MAP4	P27816;A0A804HKE7;E7EVA0;F8W9U4;H0Y2V1;H7C4C5	E7EVA0_HUMAN	MAP4	Microtubule-associated protein	MAP4	P27816	7	0.0625	5971.92	6422.19	5283.79	6186.52	5795.54	5046.21	6015.92	5916.51	5503.59	5981.57	6279.6	6310.06	5247.45	6045.18	5822.46	6765.55	5839.2	5623.83	5218.43	4969.12	5369.23	6692.38	6948.8	6899.73	2875.49	3477.46	3679.63	2982.92	3988.81	2809.3	2679.6	2772.44	2678.28	3539.81	3702.61	3701.96	3113.01	3719.16	2936.2	3034.04	3585.53	3586.27	2777.63	2989.21	2969.82	3261.71	3346.29	3416.6	2406.73	2187.1	2957.08	2999.81	3862.25	2704.87	2247.04	2016.13	2340.69	3297.42	2206.59	2642.28	2117.08	2278.88	2089.19	1976.93	1880.69	1883.03	2266.74	2101.01	2670.36	2557.29	2496.31	3590.39	1130.05	1133.43	1173.86	1654.35	851.12	860.928	1295.43	2141.55	1804.87	1413.45	463.641	1693.34	1611.58	2078.5	983.822	499.462	1388.38	2054.21	1218.25	1240.53	911.328	818.792	1256.15	2033.93	0	0	0	0.25	FALSE
2828	2.99519				0.00376357	0				MAP4.1	P27816;A0A804HKE7;E7EVA0	MAP4_HUMAN	MAP4	Microtubule-associated protein 4	MAP4.1	P27816	1	0.0208333	9998.01	8430.45	7633.53	7961.16	8447.89	7328.31	7239.19	8055.72	7162.54	8967.13	8394.85	7167.19	7470.88	5606.46	9489.98	8419.33	8536.58	7636.4	7001.9	7816.58	8000.67	8943	9952.93	7500.37	4731.95	4576.46	4439.14	5818.02	4482.13	4533.51	4982.91	4905.79	4583.04	5819.29	5635.61	4696.49	4932.18	5679.91	4810.33	4661.84	4782.1	5161.86	4363.93	4213.06	4730.22	4362.03	4068.25	4482.56	3735.02	3436.27	3700.06	4441.41	5208.14	3508.46	3854.28	3271.73	3821.01	4378.04	4470.63	3113.22	3524.81	3544.02	5056.24	4586.05	5015.01	3806.78	3667.71	4611.23	3355.71	3965.72	3089.36	3336.67	2349.24	1916.89	2094.31	2272.85	2255.55	2436.65	2116.07	1872.35	2360.59	2071.23	2159.89	2138.01	2520.32	2852.69	1953.19	2372.65	2651.46	2364.26	2446.52	679.874	760.08	2419.29	2287.24	2219.89	0	0	0	0.0833333	FALSE
2829	-6.11881				0.119537	0				MAP4K1	Q92918;K7ER95;K7EKT6	M4K1_HUMAN	MAP4K1	Mitogen-activated protein kinase kinase kinase kinase 1	MAP4K1	Q92918	4	0.1875	10046.1	9425	8821.44	8636.34	9505.47	8514.92	9045.16	10633.9	8293.94	8103.39	8572.28	9122.3	7243.75	9001.61	8890.92	9046.89	8848.48	8370.1	8328.91	7206.69	8203.61	8561.62	8292.02	8713.26	4382.8	4426.88	4494.1	4219.09	4719.37	4147.53	6056.08	4042.56	4849.02	4381.13	4289.71	4448.95	4761.84	5132.84	4602.03	4223.55	4761.62	4213.99	5427.34	4466.75	6134.56	5101.28	5059.39	4380.69	3883.63	2994.31	3997.15	3788.84	3942.29	3128.22	3709.71	3297.84	3441.36	2248.5	3122.97	3385.01	3671.68	3030.86	4338.42	5716.29	4698.13	3105.23	4186.23	3465.84	3440.74	3173.34	3263.81	5078.63	298.576	218.246	3625.87	2623.48	450.846	626.274	446.004	2057.69	462.655	273.365	484.052	490.053	488.882	542.293	530.264	920.25	832.124	896.399	2224.68	618.259	491.052	869.628	2594.28	2506.25	0	0	0	0.75	FALSE
2830	1.54472				0.299089	0				MAP4K2	Q12851;C9JCU6	C9JCU6_HUMAN	MAP4K2	Mitogen-activated protein kinase kinase kinase kinase 2 (Fragment)	MAP4K2	Q12851	1	0.645833	2619.31	2360.2	2671.27	1576.5	2682	2466.94	1503.94	2958.61	2456.16	2778.31	3168.3	1035.39	2390.05	2936.8	3004.4	2928.84	2806.92	3495.43	2519.54	4095.57	3692.99	3830.62	3055.95	2964.79	1178.36	603.698	1457.12	608.578	629.917	550.35	386.423	560.068	602.231	448.405	642.832	484.026	2085.12	488.698	2025.48	914.319	1096.56	1769.06	443.559	1272.27	495.666	1526.56	628.335	622.163	426.114	325.296	322.926	285.317	593.362	419.294	371.381	349.944	314.707	318.015	540.386	292.643	422.346	284.235	343.688	644.606	448.419	413.29	521.455	423.062	356.608	828.057	422.833	739.698	432.764	227.813	294.459	272.623	445.776	276.271	437.265	611.022	615.569	352.896	617.181	571.928	667.655	721.515	612.549	713.828	970.871	623.708	1308.47	1252.79	914.306	743.041	247.748	495.167	0.0416667	0.666667	0.875	1	FALSE
2831	2.9598				0.0047506	0				MAP4K2.1	Q12851;H7C208	M4K2_HUMAN	MAP4K2	Mitogen-activated protein kinase kinase kinase kinase 2	MAP4K2.1	Q12851	2	0.364583	3936.41	2407.83	3731.75	2484.36	2681.42	3318.66	3153.06	2945.49	3896.1	2707.66	3711.62	3771.46	3071.86	3297.52	2623.54	2883.16	2831.36	2843.72	2655.83	2703.09	2999.71	3054.6	2835.83	3514.19	570.692	1644.74	1768.08	1559.67	1472.54	1448.97	2868.52	2307.06	2644.85	1868.79	1715.05	2691.56	1695.93	1700.13	1615.86	2045.12	1198.34	1348.67	2123.79	1755.05	1079.12	1510.8	1501.57	737.746	1490.83	1311.51	1420.78	1557.35	1519.97	1281.31	1723.32	1465	392.463	1580.65	886.65	1032.5	538.344	255.814	341.838	1797.44	1548.67	498.407	2427.82	373.572	286.674	391.502	397.383	823.461	404.786	260.291	576.969	424.082	566.24	409.023	486.651	476.835	352.199	247.718	384.657	782.146	465.371	513.993	758.637	630.325	597.474	487.222	680.959	902.512	854.032	738.261	1327.68	357.704	0	0.0833333	0.416667	0.958333	FALSE
2834	1.84567				0.628295	0				MAPK1	P28482	MK01_HUMAN	MAPK1	Mitogen-activated protein kinase 1	MAPK1	P28482	7	0.0625	6757.27	6252.05	4962.91	5957.08	5336.7	7431.11	5954.63	5909.31	4941.2	5282.76	6681.79	5815.32	7078.98	8508.71	7064.05	6755.67	8385.58	8061.19	7489.96	8735.93	8385.94	8460.68	9233.65	5996.47	5118.83	4417.45	4093.38	8099.78	5835.44	6573.77	5318.68	5722.77	6041.86	6105.73	6302.61	4068.79	5108.93	4636.06	4890.57	5449.91	6139.69	4854.34	4697.05	5243.32	6414.03	6162.14	6708.04	5201.75	4828.93	4012.82	5419.47	6359.65	6002.51	5355.72	5947.38	4578.87	4856.54	5895.98	5724.58	5510.49	4335.61	5385.77	4590.8	2554.81	4126.38	3435.39	2769.52	2422.25	4215.42	4941.17	5136.69	3293.55	1658.28	2388.41	567.555	2493.23	677.182	3415.28	789.529	3416.63	1405.16	1959.9	2158.02	1452.46	2302.19	1164.98	1415.11	1395.43	588.413	408.756	5458.58	6158.83	767.183	879.178	2335.24	1338.6	0	0	0	0.25	FALSE
2836	2.67107				0.417724	0				MAPK14.1	Q16539;B4E0K5	MK14_HUMAN	MAPK14	Mitogen-activated protein kinase 14	MAPK14.1	Q16539	7	0.03125	6105.87	6184.98	5721.15	4356.74	6801.64	5591.44	5703.83	5864.14	5283.01	4786.1	8004.46	6119.44	5593.2	6092.16	5628.51	5567.96	6392.83	6122.88	5136.57	6058.11	5894.16	5623	6608.22	5127.55	4247.53	4988.31	5381.53	4828.7	6269.4	5815.04	6262.83	5961.29	6079.32	5393.12	5830.05	5659.28	5417.42	5323.91	6080.75	5537.01	4760.98	5260.19	5122.26	5096.94	5600.88	4755.1	4201.58	3722.7	3087.32	4083.37	4304.89	4404.73	4577.84	4063.7	4852.55	4521.36	4190.56	3445.99	3395.32	2766.4	4236.72	4175.05	3499.81	4662.69	5562.75	5168.11	5116.24	4390.11	5140.82	5099.28	4282.48	5457.55	2600.29	2175.44	2928.94	2085.01	3547.33	2429.57	1978.27	1513.67	2448.37	2134.05	2054.24	3210.8	2525.41	1722.4	2631.16	706.828	757.11	4168.14	1780.8	552.068	1273.75	1934.42	2498.28	1537.54	0	0	0	0.125	FALSE
2837	2.20376				0.369319	0				MAPK3	P27361;P28482;E9PBK7;E9PJF0;E9PQW4;B3KR49;H0YDH9	E9PBK7_HUMAN	MAPK3	Mitogen-activated protein kinase	MAPK3	P27361	1	0.09375	4172.63	4072.01	2666.19	2925.57	2997.86	3287.31	3007.69	2537.62	3118.78	2339.53	4557.27	717.068	3135.31	3743.87	3209.14	3247.93	3365.37	3110.62	3253.86	3002.75	3336.78	3440.58	3508.23	2735.06	1889.84	1805.17	1968.94	1856.15	1858.62	2219.45	2469.88	2430.59	2535.51	2796.32	2593.79	1952.64	2541.66	2865.22	2726.86	2418.28	2606.23	1791.23	2675.22	2145.93	2385.84	2790.17	2815.88	2110.32	1592.61	2247.4	2553.49	2954.53	2832.97	1513.15	2077.67	2096.64	1927.14	2403.57	3158.29	1921.13	1866.27	1790.45	1976.93	2111.53	1496.57	1342.79	1522.45	1521.14	1581.19	1645	2441.46	5272.19	416.553	2323.14	572.615	443.387	1508.17	1375.54	755.717	951.668	425.04	1402.37	857.857	413.144	639.175	1283.74	743.314	420.852	865.306	750.748	835.195	846.028	591.248	769.851	3246.42	889.616	0	0	0	0.375	FALSE
2840	-6.51234				0.0348865	0				MAPKAPK2	P49137	MAPK2_HUMAN	MAPKAPK2	MAP kinase-activated protein kinase 2	MAPKAPK2	P49137	1	0.333333	1247.38	1781.41	1846.43	1418	1429.84	987.686	1473.41	765.564	1283.21	1656.89	1166.32	1761.2	1384.94	649.629	1040.9	1529.51	1359.46	1390.62	972.496	964.902	1742.03	1490.09	1741.42	1693.99	1400.38	1101.8	1258.72	1371.65	1187.49	555.723	1102.04	1177.45	850.145	546.857	1323.66	863.262	1089.98	831.501	1216.9	1179.34	1286.08	748.285	1231.22	912.952	1036.42	761.454	1277.86	1074.39	853.654	736.51	275.948	992.095	1651.23	1101.65	968.024	647.663	963.144	855.526	875.105	422.997	1135.63	786.476	445.709	665.821	915.322	446.878	775.516	706.206	342.282	896.567	927.608	748.354	485.882	226.867	390	549.981	587.396	478.598	465.431	590.53	361.157	451.525	481.904	754.736	453.14	497.592	534.817	499.445	822.238	675.54	1008.7	801.271	849.488	550.481	422.231	502.732	0.0833333	0.0833333	0.208333	0.958333	FALSE
2841	2.23778				0.974124	0				MAPKAPK3	P49137;P51817;Q16644;Q96PN8;O43930;C9J8E1	C9J8E1_HUMAN	MAPKAPK3	MAP kinase-activated protein kinase 3 (Fragment)	MAPKAPK3	P49137	1	0.21875	5188.12	6424.71	3835.27	3184.26	3826.9	4497.74	4627.88	4464.73	5070.37	4119.46	4132.16	4252.11	4763.8	4718.36	4115.5	4369.76	4397.37	5536.04	4053.82	3217.46	3973.65	3984.88	4707.47	4893.71	3077.39	2672.54	2934.48	3713.36	1599.44	2387.94	2670.53	2836.59	2267.9	2246.61	2479.53	2641.8	3056.12	2513.68	2966.1	3276.15	3236.41	3108.6	3791.58	2696.14	3417.17	3034.35	3522.25	3317.49	3315.17	2237.02	2662.54	3844.57	2496.76	2212.26	3299.02	2426.16	2674.24	2809.32	1977.23	2517.6	3220.11	2751.1	1751.95	2620.06	632.717	2806	2368.83	2787.64	2080.64	2871.75	2261.77	1027.46	369.609	939.239	1354.68	1331.57	490.543	544.794	330.49	492.122	592.172	415.412	681.959	529.067	1585.67	957.636	532.788	580.071	475.075	705.778	1043.96	1076.15	1034.76	741.001	310.375	459.034	0	0	0.0833333	0.791667	FALSE
2843	1.77034				0.46599	0				MAPRE1	Q15691	MARE1_HUMAN	MAPRE1	Microtubule-associated protein RP/EB family member 1	MAPRE1	Q15691	3	0	4262.93	5112.55	4622.14	3820.9	4249.03	3785.4	3876.25	3806.64	5175.96	6222.81	3921.9	5698.53	5589.95	4814.92	4941.75	5925	4370.14	5805.37	5133.4	4405.59	3349.28	6412.97	4672.85	6702.56	3787.75	4047.73	3824.56	3679.15	3516.83	2665.93	3512.64	3416.04	2889.28	3512.91	3154.82	4873.12	4255.41	4977.11	3583.51	4144.01	3597.55	4135.57	2268.5	2534.86	2630.98	2401.5	3880.63	3665.68	2929.81	2678.68	2671.41	873.581	3572.46	2482.62	1953.32	3511.53	2562.89	4537.07	2703.28	3122.03	1546.1	2811.54	2514.14	2820.33	2209.7	2914.48	2034.72	2408.96	2279.47	2602.62	2435.36	3210.24	1375.98	894.195	1061.17	987.093	943.526	1988.56	1427.52	2209.44	1910.47	1535.44	1203.76	1339.37	1864.47	1761.07	2310.31	1426.42	1830.89	1923.12	2506.07	2041.57	1147.28	1635.7	1789.16	3433.37	0	0	0	0	FALSE
2846	1.52575				0.40747	0				MARCKS	P29966	MARCS_HUMAN	MARCKS	Myristoylated alanine-rich C-kinase substrate	MARCKS	P29966	4	0.0416667	16982.8	13988.3	11800.9	15660.7	19894.9	16264.7	21467.3	21800.4	18419.7	21555.7	14118.3	20002.6	9740.52	7969.41	12110.1	12666.4	15277.4	14376.9	14053.1	13876.1	13853.3	13598.2	13313	18633.3	3404.24	4468.08	3915.82	2628.83	4478.4	3475.21	3525.15	3852.53	4987.06	3834.59	4203.84	5192.63	3584.06	5036.74	4066.01	3785.71	5490.26	5150.44	4478.35	4829.46	3940.87	4514.05	5184.21	6648.97	2026.17	2961.24	3399.55	2229.23	2504.2	2389.02	2709.29	2648.01	3774.67	3950.1	2199.76	4164.47	2784.26	2184.81	2723.25	2818.28	1753.62	2831.42	1516.58	2498.37	3435.85	3128.54	2996.22	1183.3	1358.92	567.008	1007.81	806.459	888.461	1180.38	1154.23	1452.42	1256.09	1239.41	1124.6	1718.57	1347.74	983.649	1756.29	681.772	1394.34	1118.12	7359.99	1182.1	1375.81	1648.67	424.38	927.019	0	0	0.0416667	0.125	FALSE
2847	1.65404				0.434346	0				MARCKSL1	P49006	MRP_HUMAN	MARCKSL1	MARCKS-related protein	MARCKSL1	P49006	1	0.645833	1569.36	2321.05	1997.72	1088.18	592.869	3025.34	2454.89	2651.55	3178.61	2900.73	2132.52	2997.5	2233.66	3096.32	2007.68	2237.43	2148.99	1780.99	2233.2	1527.84	2443.9	4793.67	2249.59	3603.59	728.589	1390.78	651.936	916.513	534.525	586.94	598.114	612.334	689.761	527.261	375.081	1700.46	525.647	1449.5	501.227	685.201	436.648	872.77	393.928	365.27	326.124	1113.52	567.469	774.764	816.676	328.505	373.38	494.59	307.821	619.937	633.037	836.162	733.207	886.705	506.717	227.159	320.592	250.067	447.873	533.502	420.153	485.106	464.49	383.764	391.123	280.452	1129.31	1104.53	295.49	308.184	586.801	618.475	444.095	324.305	494.63	595.272	253.959	239.085	334.999	459.825	484.384	334.008	767.767	673.786	655.046	1287.51	859.912	761.848	548.202	597.577	296.788	313.91	0.0833333	0.75	0.75	1	FALSE
2850	2.31107				0.941472	0				MARK2	P27448;Q7KZI7;Q96L34;Q9P0L2;E7ETY4;E9PC69;A0A087X0I6;A0A0A0MRU9;A0A7I2V2I9;A0A7I2V2N8;A0A7I2V2U9;A0A7I2V3B9;A0A7I2V3C6;A0A7I2V3P5;A0A7I2V3R3;A0A7I2V409;A0A7I2V4G7;A0A7I2V4K8;A0A7I2V4L1;A0A7I2V4T2;A0A7I2V549;A0A7I2V5G3;A0A7I2V602;A0A7I2V639;A0A7I2YQC1;A0A7I2YQF4;A0A7I2YQF7;A0A7I2YQR3;B4DIB3;H0YJI9;H0YKP9;H0YNV4;J3KNR0;A0A7I2V5H7;F5H4F6;F5H6N2;K7EK17;K7EKG8	A0A7I2V4T2_HUMAN;A0A7I2V639_HUMAN;E7ETY4_HUMAN	MARK2;MARK3	MAP/microtubule affinity-regulating kinase 3	MARK2	P27448	1	0.291667	2051.8	2479.6	2666.46	1021.76	2353.97	2440.82	2358.77	2403.04	3466.78	2179.73	1953.63	2223.43	2698.07	3197.83	2306.27	2772.49	2641.05	3057.77	2386.46	2576.06	2993.67	2675.14	2708.35	3076.94	1938.73	1892.21	1639.61	1546	1547.32	1147.13	1389.94	1698.21	1399.08	1439.68	1883.11	1439.6	2069.05	1636.53	1646.77	2075.22	1517.46	1740.95	1767.41	1335.9	2061.5	1746.31	1829.85	1598.72	465.948	1146.62	407.334	990.28	1166.66	893.046	1072.86	991.796	1082.27	1617.52	549.316	1444.98	1226.37	1421.86	1596.13	521.516	1529.66	458.743	726.922	1069.54	1517.47	1509.17	1056.16	1073.12	402.776	217.83	311.664	404.073	697.696	396.31	600.769	537.896	1180.6	604.624	496.615	374.18	488.014	712.202	679.435	510.741	864.474	693.788	1349.36	660.528	521.889	1259.83	387.921	582.995	0	0	0.25	0.916667	FALSE
2851	2.05448				0.259069	0				MARS1	P56192;H0YHV5	H0YHV5_HUMAN	MARS1	Methionine--tRNA ligase, cytoplasmic (Fragment)	MARS1	P56192	4	0.239583	3853.74	3164.15	3057.92	2559.32	3377.71	4077.54	2924.57	3922.31	2529.71	3012.9	4788.35	2347.11	4394.4	3759.42	4054.29	3784.41	4321.94	3497.7	3519.94	4481.04	4412.05	6058.11	4109.84	4265.61	3167.98	3096.81	2940.96	3393.12	2660.31	2814.18	2538.89	2421.71	1399.92	3475.09	3411.06	1967.12	2901.85	2433.67	3431.87	3035.81	3533.13	2987.01	3682.37	3891.56	2615.47	3025.23	3435.3	2760.88	3037.37	2182.88	2739.87	3280.29	2415.07	3365.02	3861.63	2279.8	2598.92	3569.36	4752.99	2979.48	3159.09	2478.68	2130.79	2631.27	1610.74	1222.52	1281.02	1244.66	2442.07	2117.83	1897.81	1388.34	380.266	981.654	491.661	569.411	498.557	2004.56	467.827	461.815	409.841	390.109	406.323	336.626	312.157	331.691	825.669	770.96	356.325	774.94	951.636	702.895	755.156	1015.77	336.814	576.17	0	0	0.0416667	0.916667	FALSE
2852	2.48024				0.148143	0				MARS1.1	P56192	SYMC_HUMAN	MARS1	Methionine--tRNA ligase, cytoplasmic	MARS1.1	P56192	1	0.145833	3128.01	4129.79	2498.88	5567.7	3896.92	4195.12	4000.88	3774.77	5694.1	3305.19	4723.88	3144.45	3880.84	5079.16	3374.39	4384.46	4723.01	4571.72	5209.51	4955.53	4356.38	5384.45	6195.99	5085.5	3215.64	2799.8	2873.45	3790.01	3051.05	3380.28	2724.98	3545.66	3170.84	3629.5	4274.66	3554.01	2804.18	2916.25	3585.87	3475.26	4003.91	3372.71	390.553	3259.73	2963.37	3582.42	3708.15	3653.8	2393.22	2903.21	3539.26	5248.51	3471.47	2745.74	3377.65	401.376	2226.64	4787.87	3271.85	3394.79	4315.67	3033.25	2168.9	2888.86	898.424	2472.32	3576.56	2753.32	3275.61	2759.48	2298.2	939.715	2241.83	1874.98	1153.04	4131.5	656.018	1772.49	2138.32	1568.47	385.939	2893.43	474.355	2674.19	1920.76	1601.04	667.135	695.259	2641.01	830.026	1003.89	634.14	840.965	828.475	3021.72	526.12	0	0.0416667	0.0833333	0.458333	FALSE
2854	-4.9217				0.3427	0				MAST2.1	Q6P0Q8	MAST2_HUMAN	MAST2	Microtubule-associated serine/threonine-protein kinase 2	MAST2.1	Q6P0Q8	2	0.59375	2721.35	1273.33	1957.8	2236.98	1596.74	1370.52	1429.54	1650.98	1736.98	1846.81	1268.36	2172.28	1653.06	1067.54	1554.84	701.278	1657.94	1459.57	1071.1	1471.85	1173.93	997.258	1490.04	1320.95	1025.93	738.891	1258.35	595.142	536.691	425.936	1684.38	646.537	524.463	603.89	498.369	715.181	599.415	547.51	1455.08	1653.22	1380.32	983.716	1161.24	1285.29	508.26	1336.3	1723.17	789.899	335.619	343.845	250.372	339.949	270.194	545.255	1029.77	737.823	994.633	360.614	342.962	366.64	336.706	212.076	579.164	1020.33	395.068	534.165	464.476	660.537	338.483	467.43	320.644	983.93	452.436	520.297	478.091	473.357	383.307	401.631	557.259	313.421	345.14	290.718	425.394	407.893	689.672	590.354	529.048	1235.17	733.765	715.16	1004.72	1364.44	554.366	488.458	408.575	502.391	0.0416667	0.541667	0.791667	1	FALSE
2855	2.99973				0.0906161	0				MAT2A	P31153;Q00266	METK2_HUMAN	MAT2A	S-adenosylmethionine synthase isoform type-2	MAT2A	P31153	3	0.0833333	9088.24	9947.07	10600.6	10528.5	9666.61	9789.52	10716.6	8377.54	9477.06	10277.6	10185.9	9181.11	9594.69	10926.7	9670.76	9864.77	9796.35	11457.9	11243	9343.2	10035	10625.1	10033.4	10439	5235.78	4623	4697.92	5008.61	6344.14	4887.92	5238.21	4596.59	5020.18	5501.29	6171.54	4648.06	4056.87	5940.5	4200.21	3801.53	5015.75	6832.74	5408.13	5410.71	4415.36	4356.9	5303.79	5381.2	3503.32	4304.64	3983.12	4321.71	3718.29	3827.02	3799.76	3614.48	4495.78	4218.92	2495.17	3285.28	3614.6	4873.17	3653.43	3674	4035.6	4335.66	3562.73	3342.52	3696.37	4054.47	4055.4	1233.64	410.886	2080.27	2538.57	2705.79	2443.52	2169.35	1815.33	554.837	2863.42	2213.06	2767.69	413.344	1222.27	2708.31	2283.79	575.387	2950.96	754.1	1663.37	1153.67	2975.42	589.621	1795.43	2472.32	0	0	0.0416667	0.291667	FALSE
2856	-5.29994				0.763935	0				MAT2B	Q9NZL9;E5RJR3;A0A8Q3SIE5;A0A8Q3WK74;A0A8Q3WK80;A0A8Q3WK84;A0A8Q3WKR9;A0A8Q3WLC0;A0A8Q3WLP1	MAT2B_HUMAN	MAT2B	Methionine adenosyltransferase 2 subunit beta	MAT2B	Q9NZL9	2	0.0833333	3391.69	5860.28	4018.19	4707.21	3254.37	3014.1	3627.67	3922.39	3601.93	5767.16	4324.48	4420.56	4374.06	3978.51	3842.46	5624.88	3654.34	5769.87	4982.66	4364.27	4619.14	6242.16	4443.57	5120.19	4412.11	3142.94	2900.96	4423.47	1887.63	2080.48	2591.62	2619.06	2487.63	2948.24	3878.76	4006.71	2437.27	3300.99	3146.33	2027.52	2126.44	2965.74	2937.13	3072.94	2262.06	2374.87	2052.75	2235.92	2313.36	2478.15	1514.22	2348.39	1908	2446.1	2232.2	2943.72	2776.53	3703.77	2297.89	2449.51	2442.34	3793.26	2044.49	2072.01	2255.85	1646.35	2162.73	1538.11	2012.66	2485.31	2674.56	2740.67	1454.6	1093.34	1562.15	1491.27	1426.49	2102.56	589.588	1452.21	610.803	1850.38	1092.92	1540.27	1386.11	1396.23	421.303	512.378	1346.58	1512.24	1057.39	677.382	1020.6	651.205	1241.53	1841.44	0	0	0	0.333333	FALSE
2857	-5.88731				0.102493	0				MATR3	P43243;A0A0R4J2E8;A0A1B0GX04;A8MXP9;D6R8Z5;D6R991;D6R9F3;D6RB45;D6RBS2;D6RCM3;D6REK4;D6REM6	A0A0R4J2E8_HUMAN;A0A1B0GX04_HUMAN	MATR3	Matrin-3	MATR3	P43243	2	0.25	10239.3	20333.2	22083	24777.4	18394.6	19400.6	21365.2	15769	23700.3	19963.8	17232.9	21406.8	18129.4	22833.3	19582.5	14889.5	17467.7	15595.1	16182.4	13908.3	12501.2	16739.8	14521.5	16760.2	8638.68	9024.64	7778.8	10263.7	7898.55	9072.99	5498.89	7088.39	425.263	7518.8	8539.12	9805.55	9584.07	8962.89	8035.44	10252	8441.45	6553.3	9096.44	8206.9	8568.28	8868.09	7888.42	10072.4	9171.46	7276.3	10723.5	6843.9	6544.72	5963.96	7163.18	8048.4	8583.31	6028.22	10066	10262.9	7359.95	9109.31	8709.12	8653.17	6022.77	4900.71	6793.19	10484.3	6582.51	7670.95	387.345	1164.65	375.045	250.671	438.578	748.257	581.892	340.805	2837.33	428.491	424.939	296.608	260.58	2727.07	401.246	776.334	880.8	935.079	427.538	796.763	893.92	940.839	701.508	686.591	3897.95	324.695	0	0.0416667	0.0833333	0.875	FALSE
2858	2.48193				0.655116	0				MATR3.1	P43243;A0A0R4J2E8;A8MXP9;B3KM87;D6REM6;H0Y8T4	MATR3_HUMAN	MATR3	Matrin-3	MATR3.1	P43243	5	0.0416667	14295.7	13061.9	12973.3	10468.4	14403.1	15127.2	13760.6	14762.5	11976	17022	14492.2	11069.8	16693.8	15499.1	16480.8	14501	16379	15819.3	15542.1	17620.3	15579.5	18195.1	16542.8	16455.4	10812.8	10134.2	9674.31	11388	10726	10702.5	10521.7	11028.4	10126.6	9422.1	12371.4	9263.64	10127.6	10178.6	10288.9	10015.5	10548.8	11875.1	9467.36	9526.79	9906.2	10713.2	10562.4	8931.82	9650.37	8247.12	9331.54	11324.7	8321.05	7996.47	8812.51	8408.36	8006.34	9149.11	8760.66	7808.68	9443.35	10110.4	8244.11	10283.6	9168.91	7562.09	8126.39	7565.4	8034.85	7353.43	8832.96	11146.8	5909.35	6096.38	4731.78	9170.19	1434.17	3714.33	4111.56	3435.33	5096.53	5139.95	5510.62	6561.04	5241.92	405.674	4449.68	552.941	3407.55	542.703	2356.9	3682.77	6137.26	748.84	6232.27	5038.48	0	0	0	0.166667	FALSE
2862	1.47368				0.823275	0				MBD2	Q9UBB5;X6RBL6	MBD2_HUMAN	MBD2	Methyl-CpG-binding domain protein 2	MBD2	Q9UBB5	1	0.28125	4124.82	3564.12	2595.08	4415.66	3380.41	4529.79	2799.87	3401.19	2858.44	2304.1	2408.2	1354.61	1346.13	3818.04	2293.65	3053.77	2369.83	2606.98	2332.8	1389.27	1853.82	2658.21	3127.63	3618.22	1006.2	2007.29	642.504	850.946	1480.54	907.172	1103.51	1012.93	2366.53	1528.9	1023.24	1715.02	1468.01	1646.57	623.937	850.639	745.188	2172.35	1311.25	978.559	596.904	857.636	2318.17	3947.08	2338.31	1105.52	1183.29	305.817	1137.6	436.081	508.465	1480.8	1050.25	608.772	1222.95	692.997	375.739	549.096	923.294	393.941	265.509	1925.09	249.794	1244.8	352.822	1744.04	927.391	717.361	319.482	381.749	378.68	440.853	451.137	393.222	335.322	742.531	471.989	932.803	1578.02	656.254	515.649	589.438	809.429	583.016	754.347	476.244	767.575	496.141	1108.48	652.229	311.504	349.342	0	0.0416667	0.25	0.833333	FALSE
2863	-6.56233				0.0813802	0				MBD3	O95983;K7EIE8	MBD3_HUMAN	MBD3	Methyl-CpG-binding domain protein 3	MBD3	O95983	2	0.541667	2200.32	2371.34	2421.21	2000.94	2158.88	1777.63	2388.83	2776.14	2818.54	2185.14	1690.11	2467.61	2211.35	2202.89	2041.95	1885.91	1920.05	1918.73	1900.2	1598.17	2071.8	1578.37	2037.42	1888.59	1170.75	1298.81	571.101	1181.07	613.421	570.165	1496.98	547.418	643.155	510.109	1092.43	554.518	992.494	575.321	1505.35	548.112	961.079	616.474	1276.38	1140.24	418.399	515.855	437.181	699.746	982.653	764.659	461.739	245.871	851.356	1369.82	442.78	481.798	1496.97	716.206	255.751	1163.63	863.872	198.159	1228.26	827.129	354.433	338.629	256.635	557.13	270.022	263.003	349.155	1083.51	478.146	243.269	401.786	509.361	445.182	352.855	435.905	595.416	379.719	382.148	486.558	438.336	326.168	367.953	359.63	640.21	622.899	809.152	1016.83	952.447	986.388	795.417	379.764	303.319	0	0.583333	0.583333	1	FALSE
2864	-5.84541				0.0103198	0				MBNL1	Q9NR56;C9JP00;A0A0A0MQX8	MBNL1_HUMAN	MBNL1	Muscleblind-like protein 1	MBNL1	Q9NR56	1	0.0208333	43640.5	39650.3	45871.1	29721.3	41819.1	52086.7	39476.5	44136.2	29714	20675.2	53675.4	15426.2	46937.9	39601.3	38825.2	38321.1	48346.2	39687.2	41495.7	45010.7	41229.9	40697.8	42843.2	26127	14593.5	18921.5	24009	25013.5	29970.7	28897.5	31922.7	30309.8	31645	28559.5	30428.7	17764.9	19742	21668.5	25933.6	20684.3	25114.6	25029.4	27304.3	25283.6	25862	30215.8	30982.9	20660.4	13427.1	11734.3	18845.3	17878.4	17700.5	14690.5	16121.5	15060.3	15701.8	14229.4	17730.1	10122.8	14905.5	12088	12946.5	11377.5	13166.1	11229.2	15493.6	11230.4	14700	17288.3	21639.1	19748.7	5722.03	8904.72	5423.87	5759.98	6023.59	6522.11	7446.31	8107.92	5540.6	7416.3	6947.43	5129.62	4466.42	5980.37	3683.48	2754.06	4179.01	3864.09	4050.53	651.966	568.261	3530.35	8178.92	5449.56	0	0	0	0.0833333	FALSE
2865	-6.70983				0.0815701	0				MBOAT2	Q6ZWT7;H7C5D1	MBOA2_HUMAN	MBOAT2	Lysophospholipid acyltransferase 2	MBOAT2	Q6ZWT7	2	0.166667	2248.75	2446.8	2161.77	2522.45	1844.95	2436.77	2548.42	2490.6	2213.51	1954.53	2599.32	1168.76	2387.36	2503.02	3215.7	2659.54	3357.08	1933.59	3180.1	2937.01	2763.07	2372.6	2687.66	2095.98	2414.92	2937.62	3384.82	2099.81	2362.23	3219.67	1950.05	2716.29	2596.91	2546.25	3153.99	2050.52	3258.1	3312.33	4108.45	2531.71	2377.53	2999.43	3343.21	2229.9	2372.11	2421.14	2380.08	2661.41	2309.59	2031.34	2566.32	1977.25	1947.62	1812.98	2269.86	1831.41	2262.87	1437.31	2596.52	1493.33	2259.12	2082.23	2802.95	2418.3	3079.8	1414.74	1928.3	3560.93	2850.87	2226.66	1781.93	845.801	1751.04	882.403	2483.25	572.666	1243.4	527.623	388.93	705.569	1115.94	260.051	456.379	555.088	479.669	725.709	1374.44	739.124	923.201	1033.29	942.59	1181.04	1025.52	918.052	208.766	1106.83	0	0	0.0416667	0.625	FALSE
2866	-0.318031		0.429968		2.72899	1				MBOAT7	Q96N66	MBOA7_HUMAN	MBOAT7	Lysophospholipid acyltransferase 7	MBOAT7	Q96N66	5	0.0104167	16235.3	19300.5	19298.5	28512.2	16600.1	16808.3	24827	20257.6	19961	14100.5	12906.5	24877.3	18698.5	17946.1	15174.5	17861.5	16980.2	15884.4	15018.5	14514.8	12887.6	11796	13798.2	12070.6	10876.9	15147.7	17424.1	11255.2	16063.8	14093.5	15959.8	15613.6	18282.4	17495	14832.1	11782.3	15298.2	16312	14565.3	12323	12345.8	12217.8	13063.1	13337.3	12954.3	14169.9	14023.4	15672.3	14082.4	13507.5	12279.9	10932.9	14011.8	10053.9	10318.6	12842.6	12861.5	9003.33	12450.4	14190.7	16220.1	11270	18303.3	11889.2	14125.8	15678.4	11905.2	16900.3	13817.5	12353.6	11765.1	22963	7915.78	7401.27	8476.53	5678.15	5966.7	353.606	4686.48	5721.05	4663.85	4281.06	5557.03	7687.36	8193.67	6410.29	9050.16	14156.5	8778.09	9523.05	14529.6	13734.9	14971.4	11299.1	9534.04	11831.2	0	0	0	0.0416667	FALSE
2868	0.845361				0.491896	0				MCCC1	Q96RQ3;E9PHF7	MCCA_HUMAN	MCCC1	Methylcrotonoyl-CoA carboxylase subunit alpha, mitochondrial	MCCC1	Q96RQ3	23	0	606312	533141	525027	464636	534193	890234	424518	614474	378002	409687	522841	366845	669511	514689	519649	500990	599692	503336	541602	818582	712387	618663	527916	457859	571502	765438	564109	526922	764320	784661	679363	871733	855730	828030	777724	667237	513257	539442	633104	531476	574206	567349	716422	950455	1.04792e+06	855207	824999	837422	637678	638046	528436	645780	581038	599529	658384	778273	733849	516590	802969	513602	660472	434817	558434	536638	485665	591718	718229	541150	1.10212e+06	901090	630797	797539	410233	364624	312579	313263	278185	276528	282119	296736	273382	248001	347610	631063	576299	256602	456558	300043	274281	346119	545446	635834	440886	416098	309805	461601	0	0	0	0	FALSE
2870	-0.648039				1.86609	0				MCCC2.1	Q9HCC0;A0A804HJ24;A0A804HJ31;A0A804HJ84;A0A804HJC1;A0A804HJL2;A0A804HKE8;A0A804HL02;A0A804HLJ9;A0A804HK37;A0A804HKH3	A0A804HJ24_HUMAN;A0A804HKH3_HUMAN	MCCC2	Methylcrotonoyl-CoA carboxylase	MCCC2.1	Q9HCC0	1	0.15625	2437.46	2361.33	2303.34	2052.68	1948.4	3259.5	2125.96	2697.62	1819.63	1342.08	2718.09	834.522	2331.44	3253.86	2608.68	3383.44	3766.03	4094.88	4292.52	5904.34	4094.54	4564.39	3725.36	2600.99	1688.2	2494.02	2365.14	2387.52	3772	3781.39	4836.46	5491.95	4352.43	4832.91	4522.28	2535.74	1759.27	3398.19	3450.03	2934.94	3236.07	3369.67	4256.97	4528.86	3839.03	4060.04	4530.74	3088.97	2034.98	2524.82	2742.76	2959.5	3438.81	3301.48	3702.93	3626	4332.04	3259.72	4223.69	1528.25	2141.72	2035.15	2243.01	1968.36	2002.66	1919.38	2885.38	1158.69	4118.96	3547.28	4639.3	5379.97	377.189	1759.57	1616.54	811.566	1543.65	1026	1120.39	597.842	1462.76	1051.42	1317.01	337.812	454.934	401.175	527.336	612.439	640.507	885.879	801.075	880.504	812.474	659.23	1636.5	343.601	0.0416667	0	0	0.583333	FALSE
2871	2.61392				0.645182	0				MCCC2.2	Q9HCC0;A0A804HJ24;A0A804HJ31;A0A804HJ84;A0A804HJC1;A0A804HJL2;A0A804HKE8;A0A804HL02;A0A804HLJ9;A0A804HK37	MCCB_HUMAN	MCCC2	Methylcrotonoyl-CoA carboxylase beta chain, mitochondrial	MCCC2.2	Q9HCC0	2	0	8141.3	8503.46	7693.09	6939.79	8055.08	8607.48	7810.16	9774.4	6956.99	7856.09	8362.65	8415.46	10624.6	8625.52	9464.06	8926.07	8997.85	10458.4	9182.04	8503.1	8516.12	8140.15	8156.84	7950.36	7601.28	8427.92	9873.93	7335.28	11205.5	11012.6	10836.7	10005.4	10221.7	9727.36	9673.17	10200	7970.89	10245.3	8654.21	7817.17	8203.83	8967.12	9665.73	9249.12	9431.33	9346.69	9021.36	9322.76	6942.87	9069.06	8110.5	7182.35	7748.84	8159.96	9257.97	8591.64	8573.06	6617.73	8774.64	7570.17	8443.18	8343.61	9273.46	11194.8	10289.6	10016.7	9678.78	8903.16	9804.36	10124.3	9768	10530.9	4249.48	5148.48	3511.74	4659.2	3862.89	3891.29	3874.55	4543.31	4507.13	3984.2	4827.92	4989.11	4237.55	3422.18	3713.27	4279.03	4451.69	4216.84	3331.07	2637.39	6714.93	5687.49	4885.69	4932.66	0	0	0	0	FALSE
2873	-6.44759				0.0699957	0				MCEMP1	Q8IX19;M0QYG6;M0R0S5	MCEM1_HUMAN	MCEMP1	Mast cell-expressed membrane protein 1	MCEMP1	Q8IX19	3	0.177083	2219.57	5145.53	4470.12	2911.23	3750.12	3190.49	3865.64	4292.9	3968.18	3110.01	2659.25	2721.95	1828.84	3300.71	2577.87	2594.32	3090.32	3503.61	3250.61	2451.3	2103.82	1646.18	2448.07	3350.18	1692.27	2479.3	1632.46	1863	2382.86	2740.88	2437.74	1688.87	1426.53	1406.32	1615.04	2218.82	1700.73	1061.35	1742.82	2065.63	1624.59	1842.05	860.393	1664.49	1273.14	1199.54	1613.66	2345.51	1059.77	1180.89	1479.61	1752.23	503.213	1117.29	1019.13	571.149	1573.51	1182.31	1560.15	2558.52	399.569	440.513	1903.7	911.249	1456.26	920.778	985.372	2204.65	280.111	1386.67	1509.61	881.5	479.605	446.089	1003.71	618.033	1075.99	1092.17	770.686	551.362	326.145	896.982	515.793	581.349	774.107	532.827	1208.4	537.205	854.466	1858.15	1656.38	1589.43	897.346	1528.58	410.363	336.882	0	0	0.125	0.583333	FALSE
2874	2.73138				0.0144343	0				MCL1	Q07820	MCL1_HUMAN	MCL1	Induced myeloid leukemia cell differentiation protein Mcl-1	MCL1	Q07820	1	0.677083	764.471	897.946	1162.28	842.354	983.04	983.33	820.979	1147.33	1042.73	683.005	1490.96	839.961	802.284	707.397	1221.42	1216.82	1089.81	1074.7	797.462	1219.75	1035.91	995.797	1429.99	931.32	565.703	785.965	681.875	623.658	724.143	587.482	564.559	484.839	753.015	755.322	254.418	485.783	645.462	439.273	569.082	607.014	453.406	448.118	805.616	495.2	637.548	404.789	537.882	576.484	330.154	387.423	278.942	300.601	308.64	254.092	574.431	395.347	572.263	410.408	517.168	407.03	380.002	682.299	523.385	597.107	450.328	583.778	314.603	336.61	392.65	337.965	362.705	1044.8	360.947	305.411	386.247	400.062	563.395	495.082	426.886	528.1	323.138	317.968	544.513	295.032	465.241	480.746	500.21	682.89	815.045	584.928	880.071	831.742	666.193	607.409	280.771	496.005	0.166667	0.625	0.916667	1	FALSE
2875	-5.52888				1.1579	0				MCM2	P49736;H0Y8E6	MCM2_HUMAN	MCM2	DNA replication licensing factor MCM2	MCM2	P49736	25	0	19401	21593.3	19054.7	26225.5	20626.6	22295.3	20875.4	19996	17628.9	22319.6	21221.4	18210.8	21196.6	24544.3	22229.8	25730.2	21879.7	25415.8	22717.2	23015.3	22392.5	22810.8	25075.1	20784.4	22895.5	18838.1	17156.7	21770.9	17685.7	17845.4	14911.7	16850.1	16532.9	17662	18118.7	17705.3	18394.5	16510.3	17892.8	18005.2	18258.8	17805.3	15152.3	18433	17091.4	18238.5	16767.2	15997.6	21639.8	16202.2	17982.4	18341.6	18906.8	18834.4	15092.9	16647.1	16274.5	21336.9	19753.2	17795.7	17204.4	17922	14666.9	14176.2	13766.8	14328.2	13330.7	14525.7	14520.4	13167.9	14192.1	14643.9	8457.61	8174.07	7942.3	8770.85	7460.26	8465.91	9009.59	9112.95	9252.16	10685.9	7145.3	7965.02	8259.36	10579.9	7347.75	7363.1	9420.92	9157.17	9556.84	7605.68	6876.25	6133.43	7291.92	6880.93	0	0	0	0	FALSE
2876	1.73301				0.367313	0				MCM3	P25205;A0A499FHX9;J3KQ69	A0A499FHX9_HUMAN	MCM3	DNA replication licensing factor MCM3	MCM3	P25205	3	0.09375	12353.2	15186.9	17255.2	17746.5	13109.4	13209.3	15458.8	14472.9	16209.6	15826.3	10606	16221.4	10393.3	10494.2	10891	10016.4	9185.7	9204.4	10746	9780.9	10683.7	8795.19	11124.4	15144.3	6484.64	6152.9	5384.03	4701.25	6036.41	4685.64	5837.4	5171.25	5592.21	5361.29	5930.46	7262.47	6427.65	5379.5	5471.73	7260.53	6175.99	7520.22	5128.63	6785.74	6185.14	6185.77	5984.75	8782.57	4987.65	4677.56	6518.51	5236.11	3481.58	5527.7	4610.2	5004.38	4947.05	4683.74	5080.13	5914.52	3362.47	3828.24	5290.11	9016.29	4277.82	4712.82	3811.04	4203.63	3659.98	3477.79	451.367	1136.03	2723.26	2462.61	400.894	1497.25	2410.07	3618.86	3481.62	3454.59	2330.07	1183.94	1971.84	523.126	3501.14	3217.06	4647.16	6015.16	5836.1	4772.79	802.994	1344.35	910.308	4780.13	486.582	560.015	0	0	0.0833333	0.291667	FALSE
2877	1.99371				0.8488	0				MCM3.1	P25205;A0A499FHX9;J3KQ69	MCM3_HUMAN	MCM3	DNA replication licensing factor MCM3	MCM3.1	P25205	19	0	31243.5	29040.1	25816.2	27049.7	26588.9	30800.4	28113.2	27515.3	23565	34179	32973.5	27348.6	33209.6	31907.8	29858.7	35021	30885.3	34188.5	34477	34340.7	38056.6	35616.2	34741.3	30578.6	21065.2	18101.8	17351.2	19532.1	17544.3	17543.1	17873.3	17947.2	17996.6	17880.3	19927.9	18519.3	19942.9	18240.6	19138.9	19452.9	19758.4	20532.4	19439.1	19675.5	18359.6	18110.8	17226.2	17785.8	17856.4	16496.5	13915.6	19277.3	18166.6	16216.9	15766.8	15475	15015.6	18049.4	15683.3	14531.3	16882.8	17139.7	13044.6	12203.1	12751.6	12479.7	12632.5	11380.9	13590.7	12906.8	13418.8	11249.6	7448.02	7183.89	5528.22	6223.61	5094.31	5594.06	6519.64	5747.97	6666.35	7364.17	6674.82	7359.04	7085.35	5960.72	6817.12	5456.26	6109.12	7492.67	6178.93	7052.38	5495.51	5562.54	5741.14	6694.82	0	0	0	0	FALSE
2880	-5.87513				0.570019	0				MCM4.1	P33991;A0A3B3IS57;A0A3B3IT92;A0A3B3IU45;E5RG31	MCM4_HUMAN	MCM4	DNA replication licensing factor MCM4	MCM4.1	P33991	10	0.0104167	17152.8	16870.3	14820	16287.7	15954.9	18169.6	15479.1	15185	14919.5	15415	16400.9	14519.7	16798.5	18414	17300.1	17070	16341.2	18575.8	16681.6	14919.8	15709.4	18165.9	19382.4	17245.7	17598.3	15076.3	15373	16343.4	16076.2	14906.5	13909.2	15217	12798	12631.7	14038.1	12920	15773	13893.6	14600.3	14250.4	15498.5	13005.6	12942.1	14221.4	14271.5	14743.8	14782.4	14127.7	18119.1	13491.9	17594.6	13396.8	14291.5	14159.6	12964.7	13043.1	12267.8	15502.5	15505.1	15842.7	14807	15960.6	12198.4	13655.5	12053	11636.3	13025	11767.4	12788.5	12682.9	13461.4	14699.3	5724.82	8171.39	5589.6	4818.56	6095.4	6277.39	6028.29	5483.49	6638.15	6853.17	5227.61	5178.01	8287.97	5488.69	5735.87	2350.55	5286.6	6700.24	4950.18	6863.73	958.823	4393.43	6059.31	5815.45	0	0	0	0.0416667	FALSE
2881	2.36118				0.678692	0				MCM5	P33992;B1AHB1	MCM5_HUMAN	MCM5	DNA replication licensing factor MCM5	MCM5	P33992	24	0	29161.3	29182.9	25381.9	27808	27737.2	30697.3	25679.5	27104	23582.5	27638.1	31904.7	25533.8	31969.8	31066.7	30780.7	29665.8	33425.4	31778.8	31958.1	34070.3	34415.4	33003.9	33319.5	29588.8	19400.6	18685.8	20162.6	20170	20325.2	21672	20801.6	19960.6	18420.7	20534.6	21995.7	19310	19934.9	18630.4	19686.4	20039.2	21874.9	20951.8	22703.6	22728.4	23831.3	21506.4	22226.3	20473.4	18417.8	16753.3	17287.1	18347.7	19160.2	18148.9	18898.5	19470.7	17200.9	17959.1	17641.6	17938	17698.4	16761	14636	14153.6	15273.8	15135.9	15064.4	15810.7	18975.1	16841.3	15020.4	13613.8	7665.98	8035.1	6563.69	6594.56	6343.66	6803.66	5914.78	5646.02	6996.33	7268.45	7100.83	7153.24	7986.8	6729.02	6343.36	7592.81	6681.65	5039.56	7464.27	6552.31	7245.02	5695.23	6781.34	7005.16	0	0	0	0	FALSE
2882	-6.70023				0.0136351	0				MCM6	Q14566	MCM6_HUMAN	MCM6	DNA replication licensing factor MCM6	MCM6	Q14566	29	0	34763.9	33106.1	35212	39313.9	33426.9	36219.4	35307.4	29189.3	30791.5	27843	28572	34675.6	33199.4	36549.7	33168.1	36674.2	32736.8	36593.9	34005.1	30989.6	30663.8	30728.2	30819.6	31183.2	29224.2	30716.1	32849.8	26889.4	34389.8	31832.2	32451.6	31479.5	28827.3	27528	26560.2	23773.7	30995.8	33228.6	31690.3	28725.9	30078.7	31951.6	31597.1	31471.6	31249.1	30264.2	26517.2	28359.3	31818.2	30509.5	30022.1	26399.4	30852	27618.8	29963.5	28688.1	27146.8	24566.8	25348	25075.8	31531.3	30164	33350.8	32982.5	32353.4	31478	28326.3	29201.3	28717.9	29535.8	26216	24823.7	15016.6	15254.7	14892.8	16642.6	14646	14295.7	13268.6	13279.3	12819.5	12893.6	13431.5	14276.9	13817.7	13264.3	12260.8	16558.1	13664.8	14992	16297.4	15188.3	13926.9	12917.1	13963.7	12428.6	0	0	0	0	FALSE
2883	1.25417				1.43873	0				MCM7	P33993	MCM7_HUMAN	MCM7	DNA replication licensing factor MCM7	MCM7	P33993	19	0	24655.6	21538.8	19321.5	18427.1	20769.6	25618.2	19519.3	18537.3	17416.3	20761	25103.1	22544.6	30031.3	28861.8	28347.8	26006.2	27242.1	29908.5	28649.6	31011.8	31363.4	31184.9	30032.4	26724.6	26352.9	22037.4	21387.3	26832.1	19098.7	21086.8	20129	22840.7	21580.6	22954.4	24921.2	19759.8	24534.7	20932.3	22598.3	23435.5	26529	21634.6	22520.2	25072.7	22293.6	22894.4	20930.6	17366.9	23859.4	20995.5	20402	21901	23295	24133.1	21511.8	20022.4	20608.4	26448.2	18637.5	21425.1	23723.3	20206.7	17213.9	16551.4	13304.5	13609.7	13884.1	12903.1	20411.5	19082.4	16329.2	13387.6	9505.39	8633.11	5941.67	6438.37	6061.13	6664.07	5802.28	6005.92	6494.73	9812.53	7018.23	7950.47	7099.71	9157.36	6710.83	4774.79	6001.59	4922.74	3436.49	4824.12	4265.21	5999.71	7541.26	7580.32	0	0	0	0	FALSE
2884	-6.96378				0.0827919	0				MCMBP	Q9BTE3	MCMBP_HUMAN	MCMBP	Mini-chromosome maintenance complex-binding protein	MCMBP	Q9BTE3	3	0.25	1188.96	1288.26	1258.81	1643.55	1461.02	709.21	1157.27	1061.61	1055.55	957.152	1158.56	1312.36	1352.87	955.084	1446.9	1463.72	1116.16	892.79	1539	1298.62	1130.28	1603.64	1592.95	1076.37	1026.39	800.026	1045.13	1649.87	775.976	791.977	1058.39	702.146	1114.01	1321.11	1131.61	1213.35	714.55	835.484	895.49	980.053	858.169	1120.39	840.603	665.367	960.921	1323.15	1118.66	874.671	806.849	613.7	401.86	811.688	1081.28	814.329	1140.45	226.886	672.021	791.13	243.366	716.85	641.701	733.796	476.964	1018.56	1539.03	929.794	406.382	492.156	697.944	832.942	667.486	1154.72	327.083	323.452	563.639	486.751	295.474	476.407	457.274	612.83	522.796	563.819	482.815	349.345	604.358	508.184	622.055	943.53	604.622	931.121	1054.58	668.503	1011.9	568.496	501.729	422.331	0	0	0.0833333	0.916667	FALSE
2886	2.63349				0.176023	0				MCTS1	Q9ULC4	MCTS1_HUMAN	MCTS1	Malignant T-cell-amplified sequence 1	MCTS1	Q9ULC4	1	0.1875	8699.33	8109.9	7989.37	8802.48	7269.89	9631.39	8500.88	7728.16	10942.9	9921.82	8000.43	550.508	8490.3	7226.42	9268.82	9614.52	7736.78	9542.22	9634.54	7823.23	7792.88	8195.49	8854.03	8252.77	4735.28	5068.5	5715.24	5461.04	3134.51	3902.98	4520.8	4402.49	3964.4	5709.1	4575.53	490.823	7319.67	6033.19	4728.48	5176.44	5038.43	3682.11	6100.45	4862.45	5603.2	5133.47	3221.04	4551.27	4475.96	4653.28	2271.3	5005.84	4577.91	5212.49	3995.54	4986.03	4748.29	5086.76	2580.85	3803.11	5006.6	5915.11	4446.29	4208.18	5410.49	4779.53	4732.42	4796.29	471.146	5503.5	6340.31	787.233	1579.65	1856.16	416.673	544.644	547.377	388.121	1495.82	1765.44	525.035	298.176	1673.63	1487.06	662.316	489.068	1139.8	750.516	666.067	659.747	840.19	847.757	729.184	1108.58	2928.32	2911.8	0.0416667	0.0416667	0.0833333	0.583333	FALSE
2887	1.0768				1.80385	0				MCTS2	Q9ULC4;A0A3B3IRV3	MCTS2_HUMAN	MCTS2	Malignant T-cell-amplified sequence 2	MCTS2	Q9ULC4	3	0.3125	1630.54	2072.92	1189.66	744.325	1663.6	1407.71	1515.01	614.048	2892.85	1740.04	2254.67	732.422	1811.78	1991.24	1944.98	2090.37	1825.46	2642.57	1838.55	2114.65	1510.93	2430.62	2233.48	2007.32	924.968	1370.9	1869.56	1207.07	1359.65	1244.18	2049.54	2122.6	1833.84	1559.64	1486	788.331	1078.37	1441.28	1409.1	726.848	1209.94	1844.84	1675.54	1234.91	2081.67	1330.67	1342.21	1594.25	779.968	938.81	792.218	314.88	970.159	1179.87	804.596	911.08	922.811	1021.47	874.404	540.924	981.843	1121.05	417.474	366.03	361.259	1203.85	1015.16	1083.27	306.134	1333.62	1156.29	1012.4	375.093	622.479	380.559	447.311	444.439	413.18	625.506	550.346	746.719	495.355	373.186	487.51	499.26	492.225	577.341	1097	846.461	781.14	967.129	1022.17	911.936	1204.39	634.586	492.472	0.0833333	0.0416667	0.291667	0.833333	FALSE
2888	1.76727				2.19914	0				MDC1	Q14676	MDC1_HUMAN	MDC1	Mediator of DNA damage checkpoint protein 1	MDC1	Q14676	3	0.479167	2394.45	2125.09	1927.14	1480.35	2092.4	2051.17	1986.76	2566.99	3134.67	2284.22	2871.47	2015.62	2180.84	2893.96	2323.45	2187.49	2570.27	2583.79	3098.61	2651.06	2258.58	2963.67	2492.35	2880.08	1338.54	1265.93	1426.91	1178.39	1060.89	594.942	1380.91	400.718	559.916	524.634	1456.35	1786.06	1183.55	1047.02	1241.73	1201.23	516.8	1651.82	1146.72	494.073	453.43	994.843	617.737	1287.68	385.257	633.715	609.702	406.548	360.12	379.214	344.503	380.728	535.387	830.363	589.65	363.902	385.084	734.7	323.696	1513.91	360.691	504.814	221.211	291.372	1153.58	396.539	374.218	915.573	484.94	334.376	511.801	566.387	542.807	530.917	587.04	670.242	358.859	549.185	583.745	398.155	466.341	412.167	674.602	732.854	1020.96	914.801	828.738	660.743	726.973	773.231	329.718	467.553	0	0.333333	0.666667	0.916667	FALSE
2890	-5.44142				1.20454	0				MDH1	P40925;A0A5K1VW95;C9JF79;C9JLV6;C9JRL4	MDHC_HUMAN	MDH1	Malate dehydrogenase, cytoplasmic	MDH1	P40925	2	0	35246	40343.7	40271.1	58903.6	31906.2	46815.1	42103	31554.9	39392	49575	42492.3	43213.8	35885.9	42951.4	36796.8	54111.7	32334.4	71228.4	49600	38532.1	42446.1	47799.2	42796.4	45046.4	37379.2	31715.5	26253.5	34241.7	25440.1	23570.8	26842.1	26303.3	21938.9	22674.7	31235	29186.2	22208.6	29342.4	27367.5	22645.7	22149.9	33390.7	28486	26109.1	20937.1	24425.6	22605.3	22216.4	16546.7	29996.4	20798.9	17760.8	20995	24007.9	19352.1	23706.5	23076.7	25935.2	24798.7	29401.6	18763.8	33644.9	24463.7	19699.7	22056.2	22145.2	20606	22168.1	20698.3	22907	24561	26284.8	10059.8	11899.9	11992.1	14929.7	10858.6	13625	12785.5	15708.3	12666	15021	11927.4	12420.3	11255.1	15363.3	16894.1	20271.2	15813.1	14320.3	25227.4	20798.8	15259.5	15304.3	14070.3	16465.7	0	0	0	0	FALSE
2891	2.46546				0.636782	0				MDH2	P40926;G3XAL0	MDHM_HUMAN	MDH2	Malate dehydrogenase, mitochondrial	MDH2	P40926	13	0	70064.7	71307.3	67260.3	84849.9	53362	72415.2	72310.3	61035.1	66195.2	74815	68669.9	81215	63867.4	71904.1	64416.5	78248	65666.6	90441.5	80086.4	67386.7	73018.9	71566.6	69685.3	81655.8	41492.7	43767.1	36709.8	38823.3	37265.8	40088.4	39431.7	42844.9	36738.6	37516.7	43246.1	49930.1	37308.6	43161.1	40654.5	41109	38876.6	45758.3	40347.5	43020.4	35437.8	41919.1	37898.8	44516.5	28882.4	38213.1	31557.7	29201.2	30197.8	33653	31874.9	36490.7	34473.6	36146.2	33664.4	39642.6	27716.6	39840.4	36611.2	33729.1	29150.7	34722.4	31414.9	37286.4	31375.1	36500	34950.1	33479.6	16600.9	18521.8	20033.5	21772.5	18939.7	22341.9	21092.3	26419.7	22908.3	20442.4	18946.6	18743.3	15007.3	20938.6	22448.1	19750.6	19345.4	18078.9	20865.4	19577.4	22461.7	23967.6	19816.8	23654.9	0	0	0	0	FALSE
2892	2.49085				0.312751	0				MDN1	Q9NU22	MDN1_HUMAN	MDN1	Midasin	MDN1	Q9NU22	8	0.0416667	5644.59	5677.58	5501.07	5792.24	5226.85	5325.24	5581.42	5641.04	5123.2	4567.43	5365.47	5439.17	5419.07	5469.07	5794.41	5631.26	5935.36	5831.65	5837.82	5772.29	5769	5438.58	5180.85	5003.92	4307.8	4164.09	3965.3	4050.83	4863.19	4681.58	4577.5	4213.08	4345.05	4256.53	3780.68	4306.88	4731.37	4494.44	3979.4	4237.13	3954.49	3825.97	4646.49	4512.9	4517.04	4029.65	3333.16	3944.82	4422.11	3595.12	3603.21	3906.05	3399.62	3485.86	3489.39	3329.17	3587.22	4115.88	3439.53	4120.39	4552.8	3690.37	4204.14	4359.38	3908.38	4375.12	3932.82	3558.17	3917.29	3675.33	3403.93	4590.85	1995.91	2059.56	1831.26	2108.8	1946.67	1931.55	2313.3	1723.5	2697.3	2650.34	2004.26	337.289	2240.61	2689.1	1655.11	2387.91	978.757	619.476	3198.3	770.173	4012.32	1787.7	1674.26	2285.02	0	0	0	0.166667	FALSE
2893	2.1819				1.05907	0				ME2	P23368;A0A1W2PPH1;A0A1W2PQ37;A0A1W2PQF8;A0A1W2PQH3;A0A1W2PQT3;A0A1W2PQY8;A0A1W2PR68;A0A1W2PPY2;A0A1W2PQH4;A0A1W2PRS2;A0A1W2PRY9	MAOM_HUMAN	ME2	NAD-dependent malic enzyme, mitochondrial	ME2	P23368	2	0	9083.51	9057.36	7996.12	8851.69	9257.02	8803	7783.79	8139.97	7500.67	9421.86	8693.21	8937.42	9657.65	9904.45	8127.3	9198.99	9085.35	8935	8250.03	7528.54	7092.48	8410.06	8279.44	9915.96	9831.7	9782.57	9053.51	9586.46	9318.87	8030.39	7484.97	8237.87	7997.05	7847.03	8254.2	7547.51	9039	9627.94	9246.29	9354.56	7514.6	7334.08	7084.99	8811.41	8236.79	7139.28	7261.08	8357.82	7789.12	8513.26	7213.44	5676.23	7075.35	6679.94	6187.05	7308.3	6841.75	7777.54	6544.38	7607.07	6869.74	7145.35	9535.47	7045.29	8228.55	8659.21	8237.13	7624.36	7667.31	7652.41	7145.03	6963.4	4772.66	4071.3	5551.51	4375.98	4942.08	4955.12	5374.23	4996.25	4450.95	4255.62	4172.27	4804.43	4878.64	5067.17	4680.74	4931.3	4747.55	5093.71	3413.35	5245.15	4504.8	4841.81	3576	5245.49	0	0	0	0	FALSE
2894	1.63887				0.122967	0				MECR	Q9BV79;H3BM30	MECR_HUMAN	MECR	Enoyl-[acyl-carrier-protein] reductase, mitochondrial	MECR	Q9BV79	1	0.59375	1378.76	1662.03	1310.67	915.957	1283.92	1536.29	497.086	1258.45	2589.08	718.443	1918.3	1118.38	1808.34	1606.51	1335.21	1764.9	1448.42	1562.67	1514.52	1195.32	1533.84	1680.94	1791.71	2122.14	621.08	572.058	530.746	1684.88	460.431	550.183	534.649	883.376	1433.01	1564.49	1463.8	718.393	523.086	537.328	523.731	647.794	511.323	497.264	477.973	454.281	422.834	577.893	948.258	442.627	294.076	465.074	421.53	274.545	285.692	642.555	465.396	1374.59	556.83	343.75	558.822	368.038	314.444	787.165	478.988	623.663	576.198	358.458	361.914	959.515	1147.05	1171.59	891.033	860.3	476.218	476.072	385.53	469.166	910.999	423.034	564.785	558.714	526.463	363.067	427.423	546.949	286.62	401.912	486.345	453.347	1484.86	737.761	1101.9	812.863	831.169	952.066	361.117	380.506	0.166667	0.708333	0.5	1	FALSE
2895	2.33321				0.787385	0				MED1	Q15648	MED1_HUMAN	MED1	Mediator of RNA polymerase II transcription subunit 1	MED1	Q15648	2	0.375	5622.44	3738.32	3804.08	3098.17	3929.75	3256.12	4813.75	4564.28	3457.31	4484.05	4529.28	3356.4	6083.53	4310.85	4999.45	3820.12	4491.72	5197.32	3908.11	4634.29	5032.24	3866.96	3285.65	3632.71	3144.64	3374.93	4182.19	3410.78	2941.3	3660.55	3445.87	462.604	4361.47	501.509	1405.3	3952	2443.23	1720.72	5027.97	5793.85	2747.61	3558.13	4675.15	4106.82	504.641	4958.55	3778	428.438	2436.33	591.519	1716.09	3408.07	2585.23	334.168	324.219	4120.52	4342.74	358.191	419.126	2456.46	2694.57	1984.37	4142.21	539.499	3788.22	574.846	2789.58	309.524	4113.29	1740.53	393.866	1350.84	353.67	274.279	588.06	742.601	470.45	388.885	359.13	466.611	411.687	881.77	659.793	3696.48	304.646	519.432	844.953	1081.2	840.553	659.481	895.893	844.753	615.625	708.577	343.719	469.365	0	0.166667	0.416667	0.916667	FALSE
2896	2.5793				0.0403425	0				MED12	Q93074;A0A0A0MR79;A0A8I5KQY2;A0A8I5KUR0;A0A8I5KW86;A0A8I5KXK9;A0A8I5QJW8;A0A8I5KQ51;A0A8I5KRJ8;A0A8I5KSA4	A0A8I5KRJ8_HUMAN;A0A8I5KXK9_HUMAN	MED12	Mediator of RNA polymerase II transcription subunit 12 (Fragment)	MED12	Q93074	1	0.260417	2900.01	2029.18	2469.88	2157.42	2062.36	2113.07	2026.21	2150.07	2149.56	2253.8	1594.38	2929.18	2857.07	2593	2976.01	2681.77	2310.03	2807.69	2446.1	2636.78	3127.45	2503.45	2387.1	2484.49	1549.86	1500.64	1226.68	2003.69	2054.66	1103.38	1374.32	969.414	1297.01	1117.69	1351.79	1471.24	1462.92	1668.28	1603.85	1599.9	1721.73	1291.75	1146.83	1372.12	1462.65	1752.39	924.364	567.874	1135.47	1378.07	1496.28	1087.17	1334.08	1235.27	1032.32	1317.72	1169.17	931.702	884.158	1268.58	1359.5	1284.36	1141.06	698.81	1278.08	721.363	714.967	1072.89	962.136	957.656	805.916	1019.14	579.605	703.961	273.859	415.938	663.213	384.323	341.141	561.789	490.447	432.401	339.911	728.147	491.722	787.599	648.305	902.907	533.251	983.014	1093.15	742.671	544.527	669.687	474.007	309.361	0	0.0416667	0.0833333	0.916667	FALSE
2897	2.96316				0.112219	0				MED12.1	Q93074;A0A0A0MR79;A0A8I5KQY2;A0A8I5KUR0;A0A8I5KW86;A0A8I5KXK9;A0A8I5QJW8;A0A8I5KSA4;A0A8I5KVA6;A0A8I5QJK7	A0A8I5KXK9_HUMAN	MED12	Mediator of RNA polymerase II transcription subunit 12 (Fragment)	MED12.1	Q93074	1	0.479167	946.142	855.128	1432.2	768.161	1160.14	937.348	994.977	863.924	1004.48	723.823	1298.45	762.561	1326.18	1178.41	1092.36	1097.42	1663.83	1152.57	1649.8	1318.51	1129.82	1002.37	1660.34	1239.08	1010.88	672.983	590.127	800.354	534.787	583.838	749.555	788.406	630.88	585.55	492.503	1014.16	472.909	745.574	685.265	710.575	576.525	668.691	610.361	500.253	1202.09	430.648	796.787	558.893	388.954	734.01	297.697	475.713	369.837	706.141	584.835	400.753	572.725	306.334	321.321	527.21	238.11	406.814	441.922	447.574	503.916	662.672	431.342	577.994	745.888	253.562	457.305	701.771	408.51	219.073	321.452	297.715	483.7	499.053	338.491	465.288	653.76	314.246	533.414	506.666	504.909	456.683	727.082	908.776	858.748	648.128	844.471	969.78	740.961	500.643	452.701	428.501	0.0416667	0.333333	0.541667	1	FALSE
2898	2.30127				0.0317569	0				MED14	O60244	MED14_HUMAN	MED14	Mediator of RNA polymerase II transcription subunit 14	MED14	O60244	5	0.302083	2108.07	1943.05	2067.71	2386.59	1917.8	1813.65	1772.98	2307.41	1938.08	2215.05	1729.46	2224.45	2126.69	1890.54	2186.31	2202.7	2499.43	2395.66	2489.47	2608.62	2565.89	2317.61	2502.87	2148.56	1604.22	1351.91	1756.05	1137.23	585.322	1821.94	1444.21	1654.42	592.933	1657.72	1759.38	1148.61	1501.16	1288.93	457.432	1459.08	1436.27	1484.69	1396.24	1530.15	1981.5	1045.7	1303.58	1570.65	1085.59	1021.89	561.44	1203.71	903.447	1081.79	965.412	1220.91	1319.26	1165.39	1852.48	768.949	1174.25	1035.17	391.377	962.44	1357.74	1052.94	866.61	1275.72	1754.22	437.239	1021.25	1051.6	416.928	179.233	505.83	602.096	402.321	429.973	385.083	407.814	616.642	250.569	395.547	508.945	337.658	456.537	492.004	723.944	626.782	827.31	759.407	493.83	703.894	915.373	284.232	1402.23	0	0.125	0.125	0.958333	FALSE
2899	-5.87204				0.413948	0				MED15	Q96RN5;G3V1P5	MED15_HUMAN	MED15	Mediator of RNA polymerase II transcription subunit 15	MED15	Q96RN5	1	0.239583	1516.53	1519.26	1092.44	632.003	1049.04	1194.16	1438.05	1072.7	1525.73	576.076	1279.48	871.322	1570.6	1462.61	1133.33	1316.94	1316.27	501.579	1338.81	1167.02	1088.96	1043.94	1298.8	901.18	843.067	945.777	702.606	921.43	945.133	1179.72	956.557	1073.26	983.569	857.575	1119.5	634.315	1050.24	651.332	945.808	824.247	1258.27	959.06	1343.37	789.937	1165.13	1099.8	1414.63	806.299	610.812	550.011	805.388	544.533	518.329	407.475	425.534	681.603	589.248	444.111	589.757	391.124	932.347	528.124	411.389	476.278	654.877	600.075	1048.38	1145.93	373.006	631.218	497.633	1375.02	390.659	1048.28	505.066	456.983	422.079	621.181	335.503	406.193	507.586	415.977	419.365	413.287	642.026	524.785	681.656	807.052	679.254	506.268	909.962	1049.64	989.89	750.409	464.87	427.341	0.0416667	0.0416667	0.0416667	0.833333	FALSE
2901	-7.07444				0.243818	0				MED16.1	Q9Y2X0;B9TWZ6;K7EKS6;U3KQ43;U3KQB4	MED16_HUMAN	MED16	Mediator of RNA polymerase II transcription subunit 16	MED16.1	Q9Y2X0	1	0.114583	4903.37	4905.55	3828.56	5289.63	4123.08	3533.68	4887.08	4895.35	4047.18	4464.08	5343.65	5016.16	5119.3	4683.79	4339.08	4337.72	5037.41	4612.24	5032.1	5528.69	4727.11	4155.64	4279.62	4034.68	2168.62	2268.29	2712.1	3091.04	2480.16	2833.37	3221.71	2789.98	2373.34	2525.5	2547.39	2688.13	3426.73	2709.63	2785.4	2968.86	2486.37	2912.72	3027.44	2778.05	3653.08	3064.82	3430.2	1666.05	2575.12	2258.57	1867.81	1492.22	2010.8	2185.7	2340.7	2522.98	2847.88	1896.61	1939.73	1116.09	2327.43	2206.96	2230.71	2083.01	1988.35	1571.84	1788.05	2449.96	1587.05	1907.31	1968.25	2153.9	253.844	934.637	1551.78	1371.87	758.879	379.941	630.431	867.009	1378.58	1570.61	1241.62	1461.3	1672.2	1026.59	1409.45	681.258	1142.76	849.344	1202.28	730.598	906.569	602.945	725.804	347.029	0	0	0	0.458333	FALSE
2903	2.99551				0.044555	0				MED23	Q9ULK4;Q5JWT2	MED23_HUMAN	MED23	Mediator of RNA polymerase II transcription subunit 23	MED23	Q9ULK4	9	0.0833333	2917.69	3401.46	3125.02	3924.9	2861.54	3230.81	2925.37	3277.37	2824.47	2607.99	2800.72	2855	2918.9	2913.76	3502.6	4210.25	3804.39	3497.61	3970.77	4176.01	4270.73	3330.67	4033.63	3390.96	2764.84	3009.57	3269.38	2804.12	3749.62	3845.47	2877.24	3786.14	4140.21	2747.14	2818.8	2425.67	3086.02	2359.42	3402.65	3859.07	2763.31	3365.81	2775.22	3364.8	2781.18	2489.43	2552.62	2140.35	2429.47	2912.27	2226.45	2365.06	1901.05	2190.84	1979.74	2402.63	2428.11	2179.49	2198.63	2518.65	2954.34	2526.61	2564.47	2428.19	1697.92	3427.81	2619.98	2539.08	2579.26	2417.77	2042.29	1071.89	2015.28	1648.85	1507.96	1761	1720.15	1710.94	1806.88	1964.76	1725.26	1845.67	1708.83	1686.25	2351.9	1601.6	1535.42	674.037	966.155	1196.74	1558.11	1110.83	752.851	839.595	1364.37	316.574	0	0	0.0416667	0.291667	FALSE
2906	2.97427				0.0493171	0				MED26	O95402;M0R2Y4	MED26_HUMAN	MED26	Mediator of RNA polymerase II transcription subunit 26	MED26	O95402	1	0.65625	1774.54	1370.58	1520.99	1485.11	2133.28	1285.87	1713	1416.85	1864.23	1800.63	817.067	2547	1606.89	1689.27	1683.93	1738.41	1510.87	1606.46	1633.09	1855.96	1300.07	1331.9	1582.68	1412.94	1338.72	1016.31	575.6	818.969	583.689	565.363	568.949	519.901	520.124	518.466	527.809	596.147	1272.78	1128.92	699.315	1155.28	839.594	497.546	764.022	521.935	1217.21	483.054	393.013	745.549	305.436	424.568	494	219.594	691.099	298.507	390.247	501.656	288.217	237.075	377.871	288.862	273.407	354.364	299.119	288.511	635.852	389.966	486.074	482.22	314.091	308.561	315.477	1336.71	416.161	276.925	517.659	500.878	572.309	333.377	441.741	805.214	278.639	410.721	293.634	505.252	576.112	691.533	580.698	967.997	669.652	871.343	786.515	886.815	880.809	708.547	376.075	235.23	0.0416667	0.625	0.958333	1	FALSE
2907	2.55917				0.200968	0				MEF2C	Q06413;A0A0D9SFD0;A0A0D9SGI5;A0A0R4J2G5;A0A1B0GV32;D6RC63;D6RJG6;D8L7E9;A0A0D9SFV9;A0A0D9SGF3	A0A0D9SFV9_HUMAN;D6RC63_HUMAN;D6RJG6_HUMAN;D8L7E9_HUMAN	MEF2C	Myocyte-specific enhancer factor 2C (Fragment)	MEF2C	Q06413	2	0.177083	10929.6	10458.5	11003.5	9593.53	10440.5	8638.7	11382	13030.6	11416.7	9617.88	9211.78	10789.3	10722.7	9986.62	10458.9	10105.3	9500.28	8114.57	9151.39	9608.96	10067.6	7222.84	9675.38	8397.13	2944.71	3094.52	4154.26	2703.84	3526.38	3744.94	4925.08	6405.91	4538.78	5785.04	5882.03	4846.65	3315.8	4526.57	4041.19	3903.05	3507.05	3694.17	4274.62	4922.19	5967.38	4889.56	6142.47	3701.75	1758.45	2787.92	2745.59	3038.92	2976.08	2604.58	3126.49	3162.92	3545.99	3234.27	3214.95	2839.8	3209.84	2667.12	3219.25	3708.5	4370.45	2828.17	3820.06	2237.6	340.181	3821.58	3094.24	702.113	1539.95	1174.15	245.813	880.805	397.097	350.818	1564.84	1146.41	519.809	1247.61	1523.3	1219.03	499.651	490.941	706.735	791.822	1025.98	831.169	1282.2	770.502	1801.11	811.778	452.029	1661.06	0	0	0.0833333	0.625	FALSE
2908	-9.8939				0.0215599	0				MEF2C.1	Q02078;Q06413;Q14814;A0A0D9SET2;A0A0D9SFD0;A0A0D9SGI5;A0A0R4J2G5;A0A1B0GTW4;A0A1B0GV32;D6R942;D6RB91;D6RC63;D6RCM6;D6RG21;D6RJA7;D6RJG6;D8L7E9;Q05BX2;A0A8I5KPE6;A0A8I5KVQ4;D6RG14;H0YM62	D6R942_HUMAN;D6RC63_HUMAN;D6RJG6_HUMAN	MEF2C	Myocyte-specific enhancer factor 2C (Fragment)	MEF2C.1	Q02078	1	0.59375	606.149	1932.32	3012.39	3229.19	2655.99	2385.32	2061.39	690.456	2757.53	4125.9	639.606	2572.53	1656.72	2641.94	1839.14	2022.89	1771.83	1792.07	949.911	1517.38	1900.08	2253.5	2159.61	1919.29	1456.05	1882.45	1481.45	1115.02	487.289	456.795	1493.27	436.873	596.051	492.801	1130.56	606.96	839.99	998.714	542.589	1095.94	1359.91	548.409	1128.52	1015.75	536.734	450.316	559.532	453.887	879.617	348.888	372.679	492.085	217.912	608.209	339.198	269.999	260.707	992.409	370.181	585.156	447.429	347.015	368.147	353.852	461.237	551.001	407.22	495.328	279.31	357.738	351.453	723.545	547.419	383.829	540.841	611.628	810.776	485.53	386.944	352.651	470.692	481.864	444.551	622.64	393.747	548.642	755.46	742.331	919.474	991.798	1108.2	1346.3	794.627	660.352	208.051	468.921	0.125	0.5	0.791667	0.958333	FALSE
2910	2.67379				0.145875	0				MEF2C.3	Q06413;A0A0R4J2G5;A0A1B0GTW4;A0A1B0GV32;D6RCM6;D6RG21;D6RJA7;D6RJG6	D6RJG6_HUMAN	MEF2C	Myocyte-specific enhancer factor 2C	MEF2C.3	Q06413	1	0.333333	8434.43	8784.21	7771.59	6139.75	10044.6	10119	11861.4	9766.46	11853.1	9742.35	9101.34	6655.35	8063.09	9136.79	8200.2	8815.41	7449.53	6803.56	7507.53	6493.98	7896.56	6504.94	7972.63	8892.56	2617.89	2352.95	1938.15	2016.23	2753.73	2528.4	2514.49	1656.55	1888.63	1931.62	2227.38	2259.81	1832.72	1724.45	1632.74	1826.18	2348.61	2116.82	2014.28	1518.99	1464.66	2581.59	2270.63	2612.98	955.934	892.1	871.71	530.374	270.152	1180.39	356.547	1091.36	548.228	1165.03	891.482	1717.87	457.539	1333.55	1937.16	450.245	1185.38	603.056	484.342	1446.95	1479.61	904.509	752.504	938.034	364.14	570.821	396.721	596.662	464.442	621.33	307.919	648.484	436.742	258.968	415.325	444.709	412.799	502.057	563.494	729.06	695.359	1291.45	1004.65	792.438	743.474	996.351	472.075	279.564	0	0	0.375	0.958333	FALSE
2911	-6.48579				0.216405	0				MEF2D	Q02078;Q06413;Q14814;A0A0D9SET2;A0A0D9SFD0;A0A0D9SGI5;A0A0R4J2G5;A0A1B0GTW4;A0A1B0GV32;D6R942;D6RB91;D6RC63;D6RCM6;D6RG21;D6RJA7;D6RJG6;D8L7E9;Q05BX2;A0A8I5KPE6;A0A8I5KVQ4;D6RG14;H0YKY6;H0YM62	MEF2D_HUMAN	MEF2D	Myocyte-specific enhancer factor 2D	MEF2D	Q02078	3	0.03125	41260.3	35548.1	34475.4	32012	43853.3	41415.2	41849.4	44312.6	35502.5	40599.6	34637.9	38552.7	33400.5	33821.9	35541.7	33914.3	37011.2	31761.7	32921.1	30139.6	35782.1	29510.7	31425.1	29543.8	9014.48	9216.99	8543.49	8645.93	13533.9	12037.8	8618.88	11769.5	14900.1	8656.8	10487	9801.93	10279.9	9848.33	10537.7	11609.4	13154.6	11255.4	10267.4	12864.4	11338.3	13098.4	13342.5	11928.3	6431.1	7427.93	6215.53	5589.2	4363.82	5760.93	4744.15	5805.25	5379.94	5935.14	5910.91	6467.83	4174.81	5162.67	7339.46	4906.86	4765.73	5995.66	3774.23	7928.97	6213.65	5984.86	5540.38	5111.15	1523.76	1789.23	1309.8	2239.77	2137.99	3009.05	3781.19	484.472	2646.27	2697.27	2860.5	337.903	3263.33	3679.35	2218.22	4071.92	3355.58	3771.21	3474.97	2621.53	932.724	4250.36	2383.14	2919.49	0	0	0	0.125	FALSE
2912	2.48447				0.397172	0				MEFV	O15553;F8W6Z2;F5GZV9;F5H2E5;F5H595;F5H6N9	F5GZV9_HUMAN;F5H2E5_HUMAN	MEFV	Pyrin	MEFV	O15553	4	0.197917	2668.25	3815.05	3117.12	2744.37	4080.89	5079.97	3973.91	4102.18	3879.41	3146.22	3172.83	3091.65	3390.57	4295.99	4348.33	4248.08	4763.57	3665.64	5308.22	4636.04	3983.18	4989.93	4311.28	3024.1	2314.6	2756.35	2949.7	2930.49	3496.97	2870.69	3000.78	1583.32	2717.48	2855.34	3587.34	2572.74	2781.9	2090.17	3279.81	2198.67	3168.74	2682.01	2858.29	2729.28	2639.02	3256.04	3050.17	2928.65	2086.78	2096.01	1974.28	2296.87	2422.54	2345.79	1825.73	2329.83	1604.55	2023.73	2019.99	352.84	2159.38	1792.04	1333.11	575.782	1666.49	1292.41	348.939	332.659	1471.43	1646.65	1956.67	1112.06	713.751	362.352	1094.72	545.239	570.53	542.346	771.262	332.213	855.257	923.889	605.71	558.672	975.625	583.738	428.818	1266.28	934.629	1015.35	1330.06	619.958	1378.36	875.505	740.164	597.317	0	0	0.208333	0.583333	FALSE
2914	2.15684				0.305746	0				MEFV.2	O15553;F8W6Z2	MEFV_HUMAN	MEFV	Pyrin	MEFV.2	O15553	2	0.489583	1689.97	2068.9	795.379	2184.55	2063.27	2117.54	2398.34	2258.47	1724.59	1287.58	2037.55	698.195	2313.75	2346.09	2616.83	1857.84	2456.64	2082.83	2675.22	2320.32	3161.06	2959.41	1549.98	2181.63	1097.8	1611.38	1317.68	1273.52	923.775	754.327	1486.25	1536.47	614.057	1301.35	529.14	971.247	474.449	646.893	1232.58	622.41	530.603	1333.76	415.488	1269.33	1076.88	424.93	1674.97	1019.21	1003.14	558.089	909.127	1246.24	971.448	1053.89	353.11	702.762	843.094	366.989	800.228	402.432	859.929	758.88	430.351	483.55	254.743	1025.41	347.621	331.467	249.224	402.906	332.844	790.273	348.873	270.344	241.148	462.791	332.288	429.071	376.967	424.806	420.013	329.055	738.75	585.484	577.431	572.859	459.879	459.754	830.205	700.459	934.118	749.197	862.567	603.776	573.149	473.419	0.0833333	0.416667	0.5	0.958333	FALSE
2918	1.96491				0.00443222	0				MEPCE	Q7L2J0;A0A8Q3WKJ6	MEPCE_HUMAN	MEPCE	7SK snRNA methylphosphate capping enzyme	MEPCE	Q7L2J0	3	0.354167	6781.62	7157.83	7232.59	8805.77	7177.63	8429.69	6864.58	7484.93	8090.79	7349.13	7321.78	8322.56	7236.65	6005.73	7467.78	5643.11	7315.02	6535.55	7051.85	7522.54	6852.61	6507.08	5970.98	7380.27	565.571	2791.11	2490.86	2342.51	2620.96	472.969	2551.61	2977.29	3189.55	2398.12	3737.65	702.755	2153.08	2473.04	2145.86	2450.1	3510.59	467.013	4543.41	3323.38	3197.44	5632.45	495.675	4894.7	2461.09	2095.31	2304.56	302.14	2793.05	2698.27	1704.27	1836.98	3126.16	974.325	2767.82	2973.07	1806.47	1866.48	3768.8	2029.84	404.064	258.094	447.44	2752.01	1949.23	258.863	261.434	931.328	502.428	1517.22	460.363	421.502	574.85	471.268	315.212	617.554	372.769	335.242	663.371	463.37	656.226	610.732	603.537	856.21	598.704	797.774	585.979	972.097	814.934	580.376	2652.29	632.614	0	0.208333	0.291667	0.916667	FALSE
2919	2.99998				0.133951	0				MESD	Q14696	MESD_HUMAN	MESD	LRP chaperone MESD	MESD	Q14696	2	0.15625	3313.92	3275.05	2959.7	4678.56	3916.47	3234.52	3779.6	3278.23	3926.3	7580.28	616.001	4006	3552.3	3892.15	3875.34	3729.36	3528.02	3694.79	3226.83	3271.64	2700.83	2876.98	3247.32	4069.13	1985	2613.86	2256.06	2123.99	2088.03	2160.58	1998.36	2752.55	2464.43	2441.8	2163.33	1892.21	2202.06	2718.47	2742.75	2349.98	2362.71	1736.72	2856.56	1863.09	2605.27	2245.11	2940	2514.94	2294.95	2209.6	3229.18	1969.82	1743.52	2076.25	1673.9	2260.88	2160.69	2007.09	1724.42	2366.7	1393.89	1679.5	2514.9	2920.71	2509.45	3220.59	480.06	531.662	2038.93	2054.81	2725.42	573.501	571.785	2031.79	1077.97	1000.23	1901.17	465.062	1124.35	1446.09	1580.93	1275.03	461.13	496.652	775.304	560.71	1954.24	613.772	1578.63	716.516	1348.37	836.337	976.965	874.222	1075.34	2494.63	0.0416667	0	0.125	0.458333	FALSE
2920	-6.50523				0.269088	0				METAP1	P53582	MAP11_HUMAN	METAP1	Methionine aminopeptidase 1	METAP1	P53582	2	0.0625	10419.2	8579.92	7032.05	10725.5	7327.35	6674.05	7951.97	6092.41	8182.56	6754.3	7385.34	9717.67	10261.1	8738.34	9646.55	8884.03	7088.02	8043.44	8410.7	8119.47	7560.65	8335.71	7486.33	7473.39	6022.24	7438.66	7802.3	7292.29	8440.74	8653.63	7446	9615.87	7586.96	7637.85	5632	6507.42	8117.99	9008.57	7662.28	7969.04	6133.27	6412.77	7192.64	7630.74	10489.6	9230.99	10135.3	9437.14	5662.07	6482.28	7126.97	6845.21	8057.63	6196.57	7944.73	7728.41	7452.13	4614.83	6610.67	7739.48	6476.7	6539.42	11236.2	7956.43	9064.68	7233.95	5928.55	8811.2	7911.85	7100.98	7979.87	665.093	294.895	3755.57	6049	3761.03	4815.79	4745.08	4260.77	4654.37	4162.26	2985.58	3966.74	4036.33	5979.83	5480.04	5060.7	5916.79	4607.07	4163.23	5900.09	871.896	1010.23	554.48	510.141	4929.69	0	0	0.0416667	0.208333	FALSE
2921	2.2019				0.0628601	0				METAP2	P50579;F8VQZ7;F8VRR3	MAP2_HUMAN	METAP2	Methionine aminopeptidase 2	METAP2	P50579	2	0.25	3532.55	3320.45	2832.37	3452.71	2628.59	3484.17	3340.4	3027.88	6421.4	2569.9	3361.58	4142.95	3308.66	3003.68	3498.17	2820.5	2953.25	3928.8	3416.45	2884.97	2999.49	4291.84	2450.89	4855.09	2527.87	1651.15	1880.08	2029.06	2419.68	1352.12	2993.6	635.487	635.233	2112.15	2487.31	2000.68	1897.17	2058.18	1393	677.12	1964.27	1811.24	1578.25	1412.13	2073.56	1621.74	2681.35	2767.39	2269.54	1604.78	2222.56	1733.62	2690.47	1451.14	2221.51	1048.6	1526.7	2532.22	1247.59	1984.11	2854.99	3024.12	372.325	2817.85	389.587	2065.6	1650.72	1185.3	1403.49	1187.77	1413.74	949.013	531.6	724.536	307.552	903.736	1005.5	504.692	466.576	430.727	389.6	689.911	1031.52	393.583	538.607	467.712	584.254	1025	706.431	796.492	1094.84	929.266	674.059	923.946	412.47	964.058	0	0.125	0.125	0.75	FALSE
2922	-6.6118				0.01685	0				METTL13	Q8N6R0	EFNMT_HUMAN	METTL13	eEF1A lysine and N-terminal methyltransferase	METTL13	Q8N6R0	6	0.28125	3114.86	2503.31	2650.37	2465.65	2894.87	3384.81	1796.84	2863.4	2524.33	2248.3	3138.27	2057.16	2631.19	2611.2	2853.92	2982.29	3389.66	2478.11	3038.29	3712.91	3745.75	3327.86	3178.63	2836.13	2136.44	1502.32	1621.21	1729.68	1281.42	1971.29	740.627	1296.31	1804.66	1385.76	1891.23	1284.72	1965.93	1474.77	1554.02	1858.02	2584.63	1815.9	1463.71	1536.34	1561.31	1877.99	1830.81	1500.52	1618.82	1618.63	1217.77	2121.98	2238.39	1521.11	1707.1	1141.7	1183.25	1537.34	1901.89	1588.15	1867	1573.68	2717.15	364.348	1901.01	335.576	409.088	1560.87	1125.79	1038.71	1200.46	753.658	361.632	260.989	477.246	451.068	480.875	550.079	584.767	421.465	412.958	1010.45	627.037	511.798	628.325	518.7	651.351	906.424	710.076	625.386	869.943	991.789	867.76	977.858	329.143	390.151	0	0	0.166667	0.958333	FALSE
2925	2.26255				0.35229	0				METTL3.1	Q86U44;B4DTN4;F5H6D8;H0YFV6	B4DTN4_HUMAN;H0YFV6_HUMAN	METTL3	N6-adenosine-methyltransferase catalytic subunit	METTL3.1	Q86U44	1	0.375	4118.15	3013.66	3321.33	2348.91	3446.28	2826.64	3152.76	3725.67	3622.51	3104.45	4001.97	3881.92	4096.35	3051.11	3408.53	3121.29	3347.07	2832.5	2865.85	3142.07	3817.74	2977.11	3150.9	3981.9	2123.89	1521.48	2260.77	1164.08	534.028	1683.08	2229.74	1484.2	748.467	1808.54	1540.29	1434.27	1784.21	1471.18	1466.35	1938.92	1413.32	1510.08	447.442	1892.2	1590.32	1722.94	686.636	1066.79	854.079	505.268	1666.53	1430.17	1389.68	379.304	726.862	643.088	517.407	1153.25	1200.43	604.867	745.175	1044.74	1322.55	495.112	316.261	457.103	478.522	1019.1	906.894	941.904	1194.44	653.694	348.27	276.987	757.792	661.224	636.808	656.043	449.491	714.044	527.835	661.88	493.209	473.329	556.826	470.47	539.026	633.091	799.586	806.065	872	651.51	762.253	1112.76	200.025	556.479	0	0.208333	0.333333	0.958333	FALSE
2926	1.47878				1.30498	0				METTL3.2	Q86U44	MTA70_HUMAN	METTL3	N6-adenosine-methyltransferase catalytic subunit	METTL3.2	Q86U44	1	0.385417	2679.61	2923.71	3223.42	1612.52	2658.25	3085.21	2878.9	3131.86	2328.32	4228.59	3503.98	2576.65	3839.53	3667.69	3566.5	4083.21	4795.55	3528.63	3488.26	4172.37	4689.7	4536.53	3438.84	2765.83	1729.81	1547.07	1183.85	1342.21	394.977	1432.06	1369.88	1168.87	1506.93	784.443	1253.04	747.993	1765.2	1155.58	1145.94	765.311	1354.58	1097.65	1090.01	1331.99	1602.91	395.782	1440.68	735.141	712.031	792.317	371.257	1026.59	712.96	1120.91	666.25	1370.72	348.426	539.17	506.369	357.61	1124.39	425.661	259.313	506.357	662.783	528.305	930.22	606.084	893.291	543.103	817.889	540.954	503.614	358.392	335.898	409.754	455.327	466.278	341.8	590.024	457.438	445.13	532.341	511.083	478.35	700.924	663.742	536.835	448.979	709.632	551.631	723.502	543.58	832.157	516.216	365.078	0	0.166667	0.375	1	FALSE
2928	-9.98826				0.613421	0				METTL7B	Q6UX53	MET7B_HUMAN	METTL7B	Thiol S-methyltransferase METTL7B	METTL7B	Q6UX53	8	0.15625	4626.16	6694.03	7166.01	10004.3	5595.72	6144.8	6603.11	6371.85	6549.96	6453.89	4226.89	4576.84	5656.56	6194.78	6063.55	6306.41	5090.3	4364.99	5825.22	4893.92	4893.55	4256.69	4166.69	5161.11	2987.87	3984.37	3194.69	3727.37	4548.49	3953.85	4009.87	4986.98	2159.07	3094.8	3585.69	3322.28	3358.28	3964.59	4032.06	3800.91	3410.33	4254.9	4012.37	3781.07	3758.54	3971.36	4686.16	4396.81	3022.17	4209.02	4032.71	2647.23	3477.33	2707.86	3112.04	3089.88	2969.51	2484.61	3625.25	3662.59	3215.02	3156.52	4728.14	3176.72	4068.58	2950.85	4374.79	3263.05	3329.03	3218.19	3661.79	5579.22	603.899	4618.89	608.097	873.235	497.987	1776.64	595.168	704.806	2732.87	1103.32	1167.17	433.346	1459.73	2693.27	540.797	905.104	684.49	754.357	885.9	933.599	538.684	897.793	3974.46	1967.46	0	0	0	0.625	FALSE
2929	1.22349				0.768354	0				METTL9	Q9H1A3;H3BM54;H3BN86;H3BQD2	METL9_HUMAN	METTL9	Protein-L-histidine N-pros-methyltransferase	METTL9	Q9H1A3	1	0.5625	2841.15	1720.29	3227.27	791.41	658.642	2912.14	776.08	2229.8	4027.9	3281.45	4572.9	4288.99	3810.93	2709.61	3239.68	2861.95	540.423	2534.58	2927.69	2684.28	3194.21	3037.67	3143.3	2615.64	2048.11	2419.7	2329.34	2640.43	639.504	551.311	2655.93	534.513	449.845	3207.77	2128.07	735.782	2061.01	568.752	482.769	2302.86	493.061	2291.9	2205.86	449.455	2598.77	2886.49	672.842	3187.46	1825.32	2056.48	336.697	316.444	357.236	265.96	303.928	394.906	1928.13	2247.94	542.092	377.786	1703.44	239.533	2230.71	352.512	441.701	581.486	2277.96	228.421	528.684	552.56	354.167	705.505	1547.17	235.509	593.405	716.541	585.24	403.918	397.525	516.436	368.486	256.503	277.425	679.272	705.918	629.878	480.249	718.667	683.563	753.401	942.266	938.283	502.111	648.547	376.115	382.736	0.166667	0.416667	0.708333	0.958333	FALSE
2931	-7.24048				0.00915274	0				MFSD1	Q9H3U5;A0A494C105;H7C593;H7C5U3	MFSD1_HUMAN	MFSD1	Major facilitator superfamily domain-containing protein 1	MFSD1	Q9H3U5	2	0.0625	10994.1	13412.7	15530.3	34652.7	15902.5	16447.4	20871.9	18874.5	17993.6	11692.6	11767.6	15629.4	10066	11072.8	11684.1	10185.5	11113.8	10386.3	9465.24	10044.7	7422.81	8270.07	11195.9	11841.2	6284.83	7274.71	7937.39	6225.07	11349.3	10136.6	5282.4	8233.52	9264.37	8081.58	6147.08	10989.8	7957.62	8835.5	6077.34	10334	8688.43	8889.62	3339.28	6473.15	9435.1	8242.38	8076.22	11019.3	5548.13	7583.77	11688.4	308.725	3342.88	6354.66	3829.25	6472.25	4222.78	6030.42	11142	9657.23	3871.9	7601.57	14171.1	504.62	8346.05	7355.48	7264.35	11893.7	6400.82	4302.5	2142.83	652.843	2787.63	3360.8	9694.1	4253.91	6137.55	7017.88	6766.86	5640.46	3582.44	3148.96	393.474	425.167	8249.79	6449.86	5894.31	8230.61	6504.61	8292.24	7160.23	9044.98	8309.08	8565.8	1520.25	492.685	0	0	0.125	0.125	FALSE
2932	2.65167				0.285814	0				MFSD10	Q14728;D6RE79;D6RIZ4	MFS10_HUMAN	MFSD10	Major facilitator superfamily domain-containing protein 10	MFSD10	Q14728	3	0	79898.2	74348.3	70677.4	49307.3	75454.3	74008.2	68647	72535.9	51707.3	48969.9	71471.5	62551.7	78087	76788.4	78665.3	73057.2	84480.7	67493.2	78597.7	72093	67746.9	66679.5	67054.4	66073	52347.2	77148.4	86802.4	58556.2	99085	93912.7	103598	97994.8	90990	80114.4	76631.6	72316.4	77327.6	83736.6	75502.8	68029.2	82704.7	80850.2	96592.6	82851.1	83345.4	89107.5	83248.8	73002.8	68901.7	66205.5	70843.9	53488	73081.6	68973.5	67561.4	72915.8	72130.3	55318.5	73082	62264.4	76794.7	68198.3	91463.8	61676.1	75360.2	86590.1	83966.3	76585.3	76603.1	83516.9	82267.9	61625.3	28920.7	35850.6	38469.9	33963.6	40251.4	33799.2	28540.8	32906.1	29152.2	24174.7	34015	32284.5	29394.2	31824	33767.9	33067.1	29786.4	38064.5	37710.7	41448.6	32016.1	42650.4	32381.2	32060.7	0	0	0	0	FALSE
2933	0.47861				1.94377	0				MFSD14B	Q5SR56	MF14B_HUMAN	MFSD14B	Hippocampus abundant transcript-like protein 1	MFSD14B	Q5SR56	1	0.15625	1855.82	1857.83	1858	1096.69	1348.4	1394.78	1439.49	862.979	1294.37	1182.8	1185.09	1027.96	1819.8	1459.56	1383.98	785.989	1524.42	928.81	1416.13	1215.39	1655.36	1207.42	1140.62	1556.49	1384.66	2023.27	1814.62	1385.24	1711.21	2040.9	2409.16	1765.61	1282.75	1912.91	2107.12	1979.54	1547.37	2326.07	2109.65	1708.98	1892.7	1564.27	1711.14	1358.43	2012.05	1608.26	1698.8	1305.04	1980.32	1610.01	1141.72	1278.01	945.985	1482.83	1172.8	1191.89	1608.63	1074.54	1372.32	1456.64	1837.4	1329.42	1892.92	1465.55	2080.09	1239.18	1919.95	1677.24	2198.95	1774.28	1877.39	2041.64	573.241	919.246	330.025	621.068	844.802	601.228	820.048	604.201	1004.38	610.606	741.345	402.29	498.37	509.507	499.963	565.293	479.552	764.734	1018.26	1273.8	578.851	774.347	690.974	560.818	0.0416667	0	0	0.583333	FALSE
2934	1.74707				0.708111	0				MFSD2A	Q8NA29;E7EPI8	NLS1_HUMAN	MFSD2A	Sodium-dependent lysophosphatidylcholine symporter 1	MFSD2A	Q8NA29	3	0.0833333	4849.41	4420.09	4894.04	3316.84	5303.85	5296.57	3958.41	4006.62	3171.34	3249.95	4032.54	3439.8	4947.57	4747.01	5554.51	4003.89	4584.81	4321.25	2943.08	3777.61	2959.18	3018.24	3465.99	3697.2	3005.48	5337.56	6551.1	3516.99	4691.16	5345.78	5314.71	5475.6	5479.33	5232.31	4847.97	4336.26	5277.01	6809.15	5135.41	4408.59	3469.57	4177.46	4913.38	4874.8	5640.19	5297.06	3376.41	4231.1	4187.62	4810.58	4198.32	3006.83	3556.84	3315.09	4312.92	3822.09	4183.4	3067.37	4166.23	4245.45	4053.27	3951.18	8559.42	4690.77	5441.6	5601.37	5113.41	5295.26	5039.9	5780.64	5269.68	4179.86	2771.6	2326.29	2045.9	2410.91	2798.92	1657.6	1767.28	2280.38	1939.06	1651.89	2873.79	3645.48	3038.32	395.635	568.868	714.271	547.016	837.135	894.539	1071.07	1391.31	3594.43	3121.45	2727.53	0	0	0	0.333333	FALSE
2935	-0.418761				0.643208	0				MFSD3	Q96ES6	MFSD3_HUMAN	MFSD3	Major facilitator superfamily domain-containing protein 3	MFSD3	Q96ES6	2	0.166667	3366.55	2292.85	3117.53	2666.53	3248.89	3763.7	2859.79	2502.22	2118.46	759.499	4395.68	756.335	3944.57	4481.66	4067.04	4041.46	4506.72	2996.8	4873.47	5685.34	4434.4	4289.01	3090.14	2732.63	2667.15	4080.19	5168.2	4685.6	5261.59	5483.52	6419.76	6490.46	6228.75	6409.31	3964.9	3888.88	4747.95	5129.3	5611.19	2488.67	4124.09	4630.99	5312.03	4584.82	4467.18	5284.28	3446.76	678.752	2504.77	4663.02	4966.72	6259.23	4253.12	3904.91	4915.94	3733.52	4533.37	3402.86	5402.89	2754	4357.84	3286.56	4208.18	5030.15	4371.55	3795.89	4407.15	4387.81	6185.9	4578.91	4263.29	4738.94	1960.26	2934.85	2061.47	2494.79	1901.86	573.572	349.553	1713.49	2550.36	451.025	1931.12	641.163	560.567	1500.76	1083.86	743.47	529.561	812.503	1066.99	726.291	1025.84	813.459	1701.37	357.477	0.0833333	0.0416667	0	0.541667	FALSE
2937	-5.83955				0.071884	0				MGA.1	Q8IWI9	MGAP_HUMAN	MGA	MAX gene-associated protein	MGA.1	Q8IWI9	1	0.59375	2819.93	1913.44	2331.86	2629.41	1972.94	1851.79	2534.54	2330.89	2403.91	2282.78	2201.78	1673.84	2247.89	1316.41	1940.69	2305.49	1808.98	1650.72	2085.3	2645.09	2020.09	1467.45	2077.36	1666.79	1009.39	723.282	554.043	614.631	1214.86	524.103	1935.23	1324.68	415.15	501.804	466.903	533.617	546.239	608.438	443.321	589.344	1151.47	1111.77	452.51	365.458	1322.95	898.73	804.768	1468.78	641.223	652.055	374.473	355.004	299.096	996.24	291.108	229.925	385.827	952.424	377.376	279.521	411.341	278.368	580.737	427.842	856.41	618.91	1508.55	323.289	349.016	355.539	403.083	922.541	435.129	296.066	625.431	442.201	697.388	533.388	542.256	458.597	499.278	376.883	395.47	562.844	607.433	657.367	695.128	703.942	680.558	624.438	853.807	759.061	904.297	715.428	277.51	279.744	0	0.625	0.75	1	FALSE
2939	2.96243				0.0106552	0				MGAT1	P26572;D6RF69	MGAT1_HUMAN	MGAT1	Alpha-1,3-mannosyl-glycoprotein 2-beta-N-acetylglucosaminyltransferase	MGAT1	P26572	1	0.375	704.73	2421.31	893.352	2798.63	533.046	1708.38	1986.88	1231.21	2199.39	3093.74	1480.24	2122.08	1521.31	1723.12	1095.83	1612.78	1645.47	2174.39	1960.79	1808.76	1440.45	1898.63	1517.78	2009.54	1616.5	1374.27	1515.05	1576.32	1675.14	677.456	2307.3	1147.9	1174.72	498.819	1491.86	610.063	1209.54	1530.63	1536.67	636.365	1570.58	2473.26	716.973	1217.08	544.181	1040.61	542.359	1386.59	1888.16	1343.72	1152.38	269.271	870.739	1632.8	1158.78	1260.19	384.831	1440.16	860.744	1098.17	385.12	2103.24	1258.12	1252.77	512.415	1711.61	1221.83	523.715	407.424	1590.33	427.816	815.25	760.808	1061.37	441.693	514.657	386.527	311.268	477.528	609.11	555.602	431.088	385.768	498.161	515.503	1265.28	309.129	615.791	924.301	789.278	1085.36	709.103	738.322	807.369	354.154	501.916	0.0833333	0.291667	0.333333	0.791667	FALSE
2940	1.68514				0.988374	0				MGAT2	Q10469	MGAT2_HUMAN	MGAT2	Alpha-1,6-mannosyl-glycoprotein 2-beta-N-acetylglucosaminyltransferase	MGAT2	Q10469	4	0.0520833	4057.92	4519.1	4543.42	4322.04	4112.5	4643.3	5211.04	3161.28	4136.92	3694.3	3701.39	4219.78	4081.46	6387.48	4246.79	4982.16	3688.87	4877.77	4322.73	3669.25	3451.37	2545.5	3262.16	3846	2941.5	3990.18	4021.02	3403.52	4668.22	2838.94	3852.27	3276.7	4511.24	3191.58	2867.42	3314.6	3412.74	3191.99	3331.73	4050.64	3704.75	4166.33	3425.05	3743.26	2697.82	2657.78	2900.94	2232.92	2820.84	4424.14	3162.47	648.317	1352.48	2730.07	2359.59	3136.95	2842.84	2839.6	2571.52	2737.21	2140.58	3731.58	3397.55	2510.37	2992.9	3759.16	3508.74	3126.18	2979.99	2907.12	2136.25	1025	2029.23	1634.4	1987.05	968.219	1321.25	1698.79	1955.39	1422.8	2062.36	1420.17	1763.87	1821.3	1970.31	2647.85	1567.73	473.113	1829.38	1703.2	1609.45	555.584	828.608	3070.44	1589.26	303.028	0	0	0.0416667	0.166667	FALSE
2942	2.58727				0.0727732	0				MGST1	P10620;F5H6X2;F5H7F6	MGST1_HUMAN	MGST1	Microsomal glutathione S-transferase 1	MGST1	P10620	1	0.0416667	5571.22	5816.33	5621.82	5003.66	5915.12	6722.67	5772.76	6180.72	5652.81	5637.19	6694.85	6601.11	4842.79	3371.88	4701.44	5256.67	5132.76	5595.31	6514.33	5478.85	5204.67	5178.62	5283.95	4567.71	3596.38	4037	4351.9	3429.09	4917.09	5614.75	6217.82	5601.06	5288.49	4300.15	5672.89	4535.86	4376.69	3665.39	4063.53	4804.23	4774.43	6150.26	6598.94	4734.85	5871.15	5176.14	5485.9	4881.88	3545.72	5472.12	4129.79	4187.17	4375.58	4148.38	4298.43	4243.33	4357.34	3881.32	3803.06	4221.56	4871.52	3662.27	4432.5	3621.04	5170.13	4403.78	4625.47	4828.79	3791.59	3990.43	4746.63	3361.28	2523.48	3014.49	2525.7	2208.25	1652.3	2366.34	2539.88	2689.44	2006.03	2196.94	2526.91	1955.29	2365.78	2079.62	2049.99	1256.3	1843.18	827.093	2660.57	734.769	3256.16	577.551	1843.15	1868.43	0	0	0	0.166667	FALSE
2943	1.9252				0.39434	0				MGST2	Q99735	MGST2_HUMAN	MGST2	Microsomal glutathione S-transferase 2	MGST2	Q99735	2	0	109587	99454	100544	80618.6	106933	96006.2	90837.1	96625.8	87509	84494.7	121386	112026	96300.2	121239	105082	103806	97264.4	99950.1	109725	85472.3	96998.5	84013.4	95457.9	93309.7	49491.8	60723.8	70882.8	46142.8	67144.7	76344	82827	79342.3	71132.9	83599.7	61708.2	57776.3	68794.5	81149	70468.8	52849.5	61644.5	89389	67047.8	66747.2	80615.3	69412	69222.1	67813	57593.9	72115.8	45469.7	33139.6	64899.3	55107.7	68576.9	48033.5	51361.5	39780.1	42933	41948	63435.2	70889.1	52352.1	64291.5	94768.4	93546.6	84375.4	53697.3	53760	67374.5	52304.7	69553.7	34678.5	29138.7	34109.9	26479.1	29791.8	23760.4	30527.8	25903.6	27623.2	24319.3	25571.9	26243	20830	31992	20798.9	30833.8	19201	21667.8	22299.4	28197.8	26566.7	27999.8	40417.1	37700.4	0	0	0	0	FALSE
2944	-0.114915				1.07913	0				MGST3	O14880;Q5VV89	MGST3_HUMAN	MGST3	Microsomal glutathione S-transferase 3	MGST3	O14880	1	0.135417	3840.5	5746.25	4784.03	3372.2	4590.82	5428.56	5166.16	3477.46	3770.83	1917.84	6922.1	2573.6	5525.68	6797.67	5755.17	5199.83	6727.55	7209.68	9792.79	8389.62	7445.08	8754.15	6676.77	3903.39	2173.78	2858.55	3251.25	3647.79	3698.52	3834.64	5258.77	4470.34	4720.73	4982.92	4019.01	2358.85	2482.69	3602.17	4228.86	2463.71	3325.73	4077.95	4472.25	4117.26	4672.03	3736	5684.18	2334.64	2955.94	3163.12	3940.47	4181.11	4574.73	3633.49	3508.2	3498.44	4785.85	3154.99	3971.35	2514.31	2546.08	3044.75	2015.34	2625.45	2598.96	2639.79	2507.42	866.163	3434.59	3705.04	3174.24	684.705	799.483	1161.59	657.961	1327.53	1167.15	1141.29	1284.87	438.858	494.176	1372.94	1915.58	2375.85	471.308	499.779	708.77	514.699	791.873	841.946	1213.74	5383.82	746.943	1209.72	1326.49	420.462	0	0	0.0416667	0.5	FALSE
2945	2.29824				0.868627	0				MIA2	Q96PC5;Q96RT6;G3V599;G3V3C4	G3V3C4_HUMAN;G3V599_HUMAN	MIA2	Melanoma inhibitory activity protein 2 (Fragment)	MIA2	Q96PC5	3	0.739583	657.402	3173	639.316	2275.32	4231.67	3702.39	4043.56	4110.39	4396.23	3829.2	3704.96	3975.78	3424.72	3108.9	3618.7	3968.57	2588.23	3247.92	4116.62	3128.53	3836.6	2663.16	3517.37	2774.62	2050.73	2213.75	740.877	649.614	467.827	538.846	635.46	500.186	490.385	507.206	675.482	603.9	420.79	513.065	453.873	603.154	432.669	538.783	504.058	2729.1	476.283	467.903	658.968	709.506	408.61	316.913	275.179	270.229	386.565	540.229	438.64	421.483	393.873	261.066	323.658	413.743	359.447	308.213	317.818	501.279	496.878	437.084	471.497	349.643	420.219	379.821	289.69	815.087	363.9	344.439	326.853	561.733	434.207	488.776	454.217	559.993	326.714	304.871	715.462	383.697	313.859	349.688	624.449	637.224	579.044	781.443	935.572	1254.97	793.079	949.677	490.858	451.292	0.0833333	0.875	1	1	FALSE
2946	2.01466				1.55202	0				MIA2.1	Q96PC5;G3V599	G3V599_HUMAN	MIA2	Melanoma inhibitory activity protein 2	MIA2.1	Q96PC5	1	0.40625	8480.66	6717.88	6852.63	6176.98	6029.51	6698.2	7817.75	7412.19	8242.27	6367.34	7042.43	8093.76	6575.08	6956.08	6974.81	7868.12	8358.24	6577.51	7160.16	8075.3	6520.22	7019.7	7192.09	6953.65	2617.08	2416.68	2345.36	662.609	3307.75	3173.05	3232.01	2817.33	2769.72	3454.14	3508.51	3795.24	2874.23	2498.73	2818.82	2934.59	3044.33	2054.93	2570.45	2014.62	3598.12	2936.1	3912.33	3807.16	365	1145.81	4578.62	295.432	353.823	1295.18	324.177	624.878	435.282	2022.53	443.144	326.888	366.351	1611.71	251.251	461.124	468.632	1424.36	2719.58	628.108	5181.7	3504.81	370.21	922.319	643.978	301.492	388.795	608.46	593.014	385.62	363.693	451.378	321.358	294.675	742.301	548.368	491.112	500.742	294.784	690.852	759.271	619.471	834.907	815.062	770.433	638.414	525.579	439.11	0	0.0416667	0.625	0.958333	FALSE
2947	2.16348				1.27	0				MIA3	Q5JRA6;A0A0A0MRH6	A0A0A0MRH6_HUMAN	MIA3	Transport and Golgi organization protein 1 homolog (Fragment)	MIA3	Q5JRA6	10	0.21875	6193.82	5998.11	5040.26	4892.42	5908.64	4840.8	6008.57	7110.75	6205.78	5772.02	6531.81	5834.93	6692.37	5520.36	6039.55	5935.35	5528.5	5718.64	5979.69	6083.03	5750.73	5696.53	6165.25	5580.48	2055.45	2799.3	2383.18	2138.24	2600.77	2705.85	3246.17	2728.63	3218.31	3303.27	2559.85	2558.01	2403.89	3168.58	2609.25	2899.24	2839.12	3135.77	2928.88	2931.91	2954.17	2904.91	2794.26	3677.7	1921.55	1849.84	1493.1	1298.24	1630.85	1797.51	1792.13	2267.7	1814.95	1914.13	2204.2	1280.32	2060.49	1871.01	2520.19	1881.18	3113.01	2072.4	2331.89	1717.47	2356.27	1325.84	2312.71	652.401	360.7	1124.44	873.48	453.949	566.375	365.91	411.518	539.299	476.228	1211.97	428.609	382.237	494.838	425.073	602.032	736.183	544.372	771.485	752.641	864.813	779.243	902.624	3257.07	559.091	0	0	0.0416667	0.833333	FALSE
2949	2.08419				0.855164	0				MICAL1	Q8TDZ2	MICA1_HUMAN	MICAL1	[F-actin]-monooxygenase MICAL1	MICAL1	Q8TDZ2	15	0	55953.9	55917.7	53218.5	52872.4	56698.2	54426.1	49636.1	57586.6	53114.3	53003.8	58235.9	52726.5	53216	52947.8	53481.4	56617.5	54929.5	56333.5	54088.6	57108.4	60020.7	56323.3	58167.9	55659.4	28081.2	25989.2	26261.3	29633.5	28343.6	27012.5	25088.1	28675.1	30470.7	28330.1	28394.2	27139.7	32264.6	26271.4	26699.1	27498.8	31984.3	28986.7	27611.5	30943.7	33988.6	29813.1	30787.3	30003.7	25634.1	21810.3	21206.9	20538	22912.7	25033.1	21790.9	20644.1	22058.3	24118	22428.3	26072.4	18617.5	20027.2	20124	17272.6	16475.4	18643.2	16532.8	19853.3	18719.6	18129.6	18234.2	14759	10056.7	8949.88	9308.74	7856.93	8573.27	9727.54	10626.1	10310.6	9657.24	11002.9	10948.1	9191.38	11799.2	11409.7	10874.2	10868.7	12599	10622.6	12780.3	12524.3	11995.6	9022.3	8692.08	9502.91	0	0	0	0	FALSE
2950	-5.36164				0.740161	0				MIDEAS	Q6PJG2;A0A1C7CYX1	MDEAS_HUMAN	MIDEAS	Mitotic deacetylase-associated SANT domain protein	MIDEAS	Q6PJG2	2	0.677083	3018.83	2685.9	3155.97	3572.12	2735.17	1651.67	2301.1	2536.85	3134.98	2470.21	1928.24	2277.24	2344.28	2026.1	2295.15	1720.6	1787.59	1658.25	1861.37	1778.34	2315.59	1759.21	1957.58	1968.04	910.491	651.095	1239.07	1019.17	667.391	645.684	474.816	413.176	544.148	382.74	637.316	1421.4	551.983	826.561	587.356	627.359	527.639	364.879	416.427	440.268	542.571	782.164	505.839	956.243	294.291	372.049	284.308	351.26	306.686	395.182	450.883	350.043	544.55	272.912	515.155	328.941	335.52	444.071	401.413	507.555	371.338	412.769	283.909	635.496	255.577	256.324	281.688	1014.57	436.413	303.011	424.525	452.654	688.894	430.655	477.69	552.818	655.097	361.59	356.394	654.839	424.93	609.363	542.913	510.889	950.375	768.776	804.441	983.48	916.764	988.057	370.069	360.541	0	0.708333	1	1	FALSE
2951	-0.205429		0.235601		2.05342	1				MIF	P14174	MIF_HUMAN	MIF	Macrophage migration inhibitory factor	MIF	P14174	3	0.0104167	63157.9	62708.2	36958	29979	50521.1	61954	48361.3	56195.4	52405.3	71864.6	88318	33088.3	74159.7	62439.4	75074.8	68691.8	85863.3	78972.8	102939	106937	109192	111898	89274.3	72505.4	23170.9	32316.1	26232	33084.5	27354.1	41434.3	32536	43185.1	36444.7	49405.9	63954.4	33284.9	29200.8	25977.2	41962.3	31573	46636.3	40315.2	37196.9	36552.4	33944.7	63129.4	46099.6	28664.4	28370.3	24545.8	22503.6	30940	25030.8	39644.1	32376.8	40675.1	41148.2	65026	20513.4	15459.7	20004.9	15662.5	19926.3	17072	14444.1	10474.7	12492.5	14859.7	35994.6	33979.1	34380.2	17268.6	9987.66	12040.8	8202.4	14212.5	8318.94	6743.81	7292.99	3214.82	9153.31	17040.8	13585.2	10938.8	4837.04	4230.72	7061.3	3414.79	5076.2	4848.58	1056.53	3793.7	3098.4	4819.96	6886.22	6383.64	0	0	0	0.0416667	FALSE
2952	0.521875				1.35054	0				MIOS	Q9NXC5	MIO_HUMAN	MIOS	GATOR complex protein MIOS	MIOS	Q9NXC5	6	0.34375	1982.85	2581.11	1734.92	1693.86	1698.19	2145.82	1096.87	1085.83	1961.32	1584.7	2815.51	1663.93	2202.15	2187.45	2090.8	2639.41	1865.63	2588.4	2868.08	2726.08	2986.31	2753.42	2157.3	1954.83	1444.43	1513.26	1382.05	1762.27	1418.42	1195.35	547.353	1962.65	1719.57	1678.45	1505.83	1503.1	1474.34	1344.57	1719.64	620.579	1984.73	1579.82	1495.45	1655.68	1196.39	1404.65	1441	899.204	1017.63	1205.28	2324.11	973.361	1269.29	754.05	879.953	1228.19	2257.03	999.284	3153.81	434.082	1111.96	777.052	1380.79	513.723	289.506	239.76	1133.36	357.783	997.75	343.886	597.39	1076.21	453.913	265.152	400.398	584.64	614.17	340.22	386.632	512.76	535.9	265.051	474.86	417.149	371.191	598.313	776.297	755.297	739.81	726.4	554.323	1132.97	1176.21	1043.73	441.852	423.736	0	0.125	0.291667	0.958333	FALSE
2953	2.20299				2.00277	0				MKI67	P46013	KI67_HUMAN	MKI67	Proliferation marker protein Ki-67	MKI67	P46013	28	0.145833	7995.91	7782.06	7260.42	7172.06	7801.24	7094.53	7383.51	9294.24	6700.64	8104.55	8749.84	7830.05	7902.53	7403.13	8385.12	7556.51	8660.99	7606.03	7862.52	7522.97	7992.75	8531.91	7569.84	8365.81	2982.21	3175.55	2753.96	2717.33	3130.55	3293.87	3223.33	3773.67	3100.14	3506	3648.45	4017.35	2922.58	3537.15	3302.88	3056.6	3361.45	3397.27	3521.36	3422.52	3648.24	3361.87	3736.56	2889.3	1835.29	1764	1609.9	992.422	1995.64	1760.35	2301.24	1708.87	2148.76	2246.87	1715.8	1450.27	1858	1914.88	2109.07	2107.75	2405.04	1678.22	2001.8	2403.21	1822.94	1806.59	1852.21	3974.04	410.38	1527.29	1549.08	1494.92	3512.24	444.716	466.396	625.578	870.957	955.604	675.895	496.105	385.863	1050.54	639.628	479.941	818.704	972.648	1110.69	1059.66	716.208	2390.19	1283.06	1436.95	0	0	0	0.583333	FALSE
2954	2.1855				0.18706	0				MKRN2	Q9H000;A0A7I2V5D2;A0A7I2YQI0;C9J494	A0A7I2V5D2_HUMAN	MKRN2	E3 ubiquitin-protein ligase makorin-2	MKRN2	Q9H000	2	0.28125	4064.65	4608.74	5034.64	3646.29	5037.82	6149.64	5089.29	4109.96	3849.92	3633.7	6372.19	3565.35	6413.61	5081.57	5620.96	5109.87	6885.78	5642.62	5759.34	6863.29	6950.26	7047.37	5926.47	4849.49	1718.72	1652.66	1792.93	2413.31	1955.88	2937.23	2854.44	2793.46	2543.23	2549.65	3884.14	2046.29	1733.63	2209.6	2080.32	1874.26	2241.13	2025.31	2230.97	2393.35	2613.72	2954.85	2812.65	1844.61	1046.42	1014.18	1182.22	1710.13	1378.24	1205.55	1359.89	1077.47	1319.26	1221.64	944.452	470.569	416.961	713.189	386.134	1388.58	1267	1511.14	1734.03	778.643	997.752	1056.55	1221.86	1164.64	263.218	255.092	505.737	516.307	505.702	432.352	428.377	388.216	403.752	337.914	300.259	429.392	458.363	481.589	608.638	558.379	708.718	661.929	1045.41	895.618	694.454	566.972	353.162	222.912	0	0	0.125	1	FALSE
2955	-5.76105				0.379892	0				MLEC	Q14165;F5H1S8	F5H1S8_HUMAN	MLEC	Malectin (Fragment)	MLEC	Q14165	2	0.0208333	21489.5	23279.6	23286	28332.8	25251.4	25330.7	22219.6	24691.9	25374.9	28688.9	26252.6	24962.6	21179.7	23900.7	21324.9	24820.5	18196	27820.6	25436	19860.5	18713.1	18636.5	21577.1	19277.2	10796.3	14823.2	14398.8	11378.2	13531.5	17031.7	15876.9	13328.1	13390.3	14989	13295.6	14312.4	14749	16977.2	13577.1	17615.5	15378.6	17419.7	14939.5	14992	13800.5	11492.2	16286.7	19731.8	12545.6	18300.4	12423.5	12064.8	10954.9	11134.2	11488.1	13125.4	11300.8	10901.4	10972.7	14893.2	12911.4	19050.8	12267.4	13305.9	14538.1	15042.4	19565.9	17875.4	11453	12815.6	13199.6	8435.17	4800.33	6645.18	5493.75	6584.53	4425.61	4341.33	4359.86	5730.17	5493.57	4666.59	6397.43	5739.39	4263.34	9785.33	6066.59	5368.94	3745.52	2829.94	6124.15	732.077	719.215	6538.47	8429.79	6341.68	0	0	0	0.0833333	FALSE
2956	1.25473				0.96109	0				MLEC.1	Q14165;F5H1S8;H0YG07	F5H1S8_HUMAN;H0YG07_HUMAN	MLEC	Malectin (Fragment)	MLEC.1	Q14165	1	0.09375	4757.96	6091.15	5189.59	1801.65	5604.5	4566.86	6574.31	4890.43	5231.92	4966.21	6172.93	4863.62	5390.02	8619.12	6250.25	7521.46	5894.68	8896.37	8201.23	6697.2	6867.41	4908.65	7218.17	6732.78	2993.95	4165.9	4017.55	3025.15	3223.93	5915.71	3066.37	4373.99	4834.22	3588.42	3784.11	4785.91	4006.01	3475.19	4279.75	4282.61	3676.62	4815.97	4327.51	4920.87	3412.89	2295.91	3374.62	2654.44	1978.93	3569.19	1867.38	1914.25	2487.86	3879.82	1803.94	2948.17	2364.06	2209.44	1340.3	1168.08	1839.39	2161.61	2313.95	2862.24	2508.18	3619.69	4109.91	4262.04	3453.55	3394.23	3372.52	1347.97	1070.92	1090.87	1139.61	1559.07	470.015	1171.14	465.588	835.913	1283.98	1383.29	371.531	1744.34	662.065	1323.49	1567.46	745.951	685.716	1045.74	1233.59	975.537	942.36	781.031	1615.91	846.676	0	0	0	0.375	FALSE
2957	-4.88165				0.434844	0				MLH1	P40692;A0A669KAW3;A0A669KB03;A0A669KBB4;A0A669KBK2;H0Y818;E9PF25;F2Z298	A0A669KBB4_HUMAN	MLH1	DNA mismatch repair protein Mlh1	MLH1	P40692	1	0.614583	2659.15	2434.7	2235.73	794.906	3504.34	669	2035.38	3131.85	2460.22	1472.24	1439.06	931.915	1298.16	2140.17	1762.98	1680.65	1716.23	749.062	1683.91	532.56	2215.32	1530.02	1641.73	2181.63	1423.3	632.666	620.358	498.745	1493.1	515.544	522.632	1972.68	637.827	767.129	1371.11	1263.66	623.293	719.45	1446.27	1734.9	1364.47	1359.46	473.965	1132.26	7388.09	457.476	452.118	1762.04	760.024	337.632	418.625	397.815	377.25	321.325	407.178	512.799	415.825	745.255	510.78	353.85	278.369	531.904	303.403	608.262	530.288	403.528	729.896	385.751	360.535	394.935	278.208	541.319	399.069	284.706	487.652	510.34	578.413	516.663	433.844	529.983	375.625	372.869	480.77	409.318	582.675	691.963	1065.3	866.072	674.692	778.26	1393.14	941.977	895.969	761.084	228.348	584.97	0.208333	0.458333	0.833333	0.958333	FALSE
2958	-5.79701				0.0514965	0				MLH1.1	P40692;A0A669KAW3;A0A669KB03;A0A669KBB4;A0A669KBK2;H0Y818;H0Y5L7	A0A669KBB4_HUMAN;H0Y5L7_HUMAN	MLH1	DNA mismatch repair protein Mlh1	MLH1.1	P40692	1	0.489583	5997.5	7975.03	6512.55	8773	6115.03	6981.15	6210.34	8468.1	7895.02	6424.49	7346.87	7558.77	5486.95	7134.23	5945.76	5872.83	6658.81	5907.07	6295.7	5141.86	5726.68	5120.96	6186.92	8868.93	3179.94	2614.12	2857.63	2704.36	3336.63	3575.15	515.117	1671.48	5809.37	536.007	563.818	4099.47	3237.14	2374.19	3399.97	854.454	3177.86	2919.6	458.143	2846.89	533.099	3115.81	3322.95	2815.54	2090.8	2678.42	365.251	282.818	268.296	2443.77	480.274	2803.77	1559.11	352.89	327.15	3747.72	210.053	336.09	301.502	425.331	546.727	268.605	326.847	2953.56	347.789	392.404	414.726	848.799	358.976	363.557	456.19	791.184	536.291	568.88	433.011	313.866	550.494	451.789	587.877	787.096	603.954	409.661	1039.45	1018.67	910.845	446.647	889.831	846.129	826.269	682.94	400.177	480.245	0	0.25	0.708333	1	FALSE
2959	1.98291				0.240962	0				MLKL	Q8NB16;I3L4A6	MLKL_HUMAN	MLKL	Mixed lineage kinase domain-like protein	MLKL	Q8NB16	2	0.416667	3438.23	2894.75	3315.16	3140.89	3466.21	2966.56	3274.58	2781.89	3722.41	2695.02	3264.92	4752.93	3821.87	4077.31	3132.14	4102.46	2645.63	3247.3	3225.85	3374.9	4416.17	2986.56	2644.56	4994.09	2474.27	2994.17	588.259	512.497	436.264	1720.73	438.931	2230.17	3196.34	451.152	420.11	563.985	2189.83	571.749	547.565	2099.96	2210.09	2310.5	375.562	2395.9	388.475	535.588	526.087	2232.98	1583.61	1892.41	1242.13	289.389	2244.68	1803.32	335.326	1441.91	402.164	2063.47	1880.58	455.47	397.554	2262.43	2091.11	1819.06	398.913	545.635	1405.24	2892.49	1817.45	376.206	462.934	1276.66	408.137	188.395	430.001	609.741	667.49	401.916	1281.8	572.035	1281.44	358.815	349.758	433.181	1103.13	1146.13	353.288	853.033	719.679	625.682	789.777	836.149	727.809	726.038	913.615	1143.6	0	0.541667	0.416667	0.708333	FALSE
2961	1.74797				0.0820585	0				MMAB	Q96EY8;S4R3P5	MMAB_HUMAN	MMAB	Corrinoid adenosyltransferase MMAB	MMAB	Q96EY8	1	0.375	640.019	1010.65	893.434	623.665	372.228	724.271	989.457	535.608	925.029	701.35	501.566	668.357	782.259	694.83	846.685	815.518	842.383	798.01	754.714	1171.75	921.2	876.815	935.947	918.643	936.033	710.263	685.978	1047.09	748.789	1012.45	837.201	371.194	528.244	517.15	499.384	527.167	852.048	888.387	568.379	933.671	639.883	480.039	541.961	801.34	709.338	588.77	887.369	999.901	576.707	575.074	697.774	835.972	469.133	447.36	521.244	727.895	914.2	552.859	825.968	509.649	476.201	518.108	497.206	665.304	414.369	564.856	441.881	445.916	201.472	686.077	404.513	619.877	506.253	270.123	482.682	331.185	567.477	515.702	341.516	470.503	503.886	349.074	433.02	350.065	648.033	619.723	300.038	1137.27	467.409	1169.5	1170.86	1052.67	743.028	853.552	408.689	604.805	0.125	0.0833333	0.333333	0.958333	FALSE
2963	2.0986				0.121777	0				MMP14	P50281;A0A7P0TAG0;A0A7P0TAV6	A0A7P0TAG0_HUMAN	MMP14	Matrix metalloproteinase-14	MMP14	P50281	2	0.458333	6432.66	6854.41	6128.55	6281.27	6213.42	6647.39	5666.37	6006.62	6723.42	5948.5	6647.4	6836.1	5835.21	7302.31	6644.54	6962.35	6756.47	7313.65	6998.63	6343.85	6783.13	5258.92	5858.54	6505.95	4754.12	2842.03	442.32	3364.82	4596.54	2963.47	443.174	2996.81	354.231	2521.28	3020.97	3410.07	2804.78	3894.74	2506.34	4118.3	3261.31	3931.07	4062.63	4006.63	2835.96	3297.19	494.393	884.878	413.388	3128.65	3950.45	2094.87	394.975	400.937	417.662	307.654	415.108	3156.07	328.93	3237.27	298.675	323.527	3044.58	516.61	419.944	3579.51	357.538	408.954	4011.1	2089.72	319.958	807.032	350.273	280.339	357.626	503.795	750.754	279.612	501.904	515.548	204.202	492.262	504.679	404.074	341.36	541.405	591.936	894.538	970.151	675.371	930.515	1080.18	920.497	858.906	503.905	296.462	0	0.208333	0.625	1	FALSE
2965	-5.37437				0.522478	0				MMS19	Q96T76;Q5T454	MMS19_HUMAN	MMS19	MMS19 nucleotide excision repair protein homolog	MMS19	Q96T76	1	0.260417	622.773	1478.65	1798.25	1281.12	668.537	1411.11	1249.52	1250.08	905.805	1031.34	856.026	965.045	1440.25	1475.99	1554.23	1558.18	1922.87	1558.64	1788.77	998.068	1808.3	1411.04	1403.53	1396.53	1661.69	1495.79	1692.02	1531.66	1106.15	2021.97	1569.51	1810.94	3428.8	1334.64	1533.32	1341.31	1667.13	1821.84	1620.37	1734.9	1522.03	1450.22	1174.93	1969.35	1246.61	1540.36	1447.3	687.19	1600.3	1085.74	868.677	980.296	570.984	1509.63	1011.14	995.663	723.047	815.982	430.532	484.501	1274.77	827.179	651.835	1032.83	911.197	368.58	1073.03	1274.24	1371.15	848.908	818.997	769.009	396.764	655.217	437.215	476.79	444.964	371.222	482.029	455.939	688.927	753.286	431.365	438.278	532.297	414.383	480.944	570.206	848.107	674.338	1057.94	723.558	841.121	764.804	403.316	309.716	0.125	0.0416667	0.125	0.75	FALSE
2966	1.65876				0.420311	0				MMS22L	Q6ZRQ5;E2QRD4	MMS22_HUMAN	MMS22L	Protein MMS22-like	MMS22L	Q6ZRQ5	4	0.34375	1491.69	1859.41	2372.38	1893.82	2057.63	1636.12	1508.35	1820.51	1832.6	1599.77	2075.82	2668.31	1797.64	1734.67	1917.93	2031.02	2303.16	1868.51	2508.77	2528.14	2066.45	2108.27	2288.34	2031.99	1391.2	1489.54	1257.41	1856.71	585.638	2150.79	485.97	1324.97	1731.14	686.683	1707.5	1817.83	1765.85	1893.47	1316.7	527.86	1505.64	1336.32	1560.84	1507.9	1290.95	1431.92	745.725	632.287	885.313	1016.18	398.617	347.768	320.743	1411.38	1456.77	1650.31	2193.14	1325.41	1280.36	1094.91	1806.03	848.745	1211.89	1313.38	752.775	1180.93	921.381	1337.21	846.22	1419.09	1283.54	772.936	511.279	500.689	468.888	233.953	688.844	601.773	340.197	655.928	680.678	199.336	404.98	392.227	481.919	469.432	329.764	744.792	771.604	1257.3	1141.03	971.298	759.696	351.71	861.091	505.865	0	0.208333	0.208333	0.958333	FALSE
2967	-4.84313				1.63762	0				MMTAG2	Q9BU76	MMTA2_HUMAN	MMTAG2	Multiple myeloma tumor-associated protein 2	MMTAG2	Q9BU76	7	0.0833333	13725	11313.5	10929.2	10095.8	11167.9	11664.1	9224.46	11926.9	13253.3	28417.4	12216.4	11826.5	13191	9658.11	14867	10307.1	10446.4	10309.8	9764.48	9630.61	11055.9	10504.5	9876.97	12426.8	6042.76	14141.1	9890.02	4446.98	4347.54	5308.48	6165.47	5817.6	6842.67	4847.79	5865.9	8240.21	6688.99	6524.74	8314.26	4320.75	5557.18	7234.01	6271.83	5849.4	5106.08	5369.32	5796.43	11069.4	6811.04	7446.29	8514.62	2107.53	3957.48	5595.15	4586.96	4799	7155.72	5915.8	6674.97	6009.26	5147.11	4255.75	5178.05	5588.17	3096.34	4037.45	4415	4828.79	5880.89	5056.74	5453.23	10189.2	2354.45	2555.68	3080.03	2672.93	1005.07	3065.14	1232.39	670.561	1472.74	2537.42	2713.36	2245.54	2009.79	848.328	3241.91	546.747	876.981	932.468	1076.79	662.068	876.449	526.119	4390.5	2523.89	0	0	0	0.333333	FALSE
2968	-6.21055				2.7838	0				MMUT	P22033	MUTA_HUMAN	MMUT	Methylmalonyl-CoA mutase, mitochondrial	MMUT	P22033	17	0	25474.1	22864.8	19077.6	18819.8	19378.2	23700.9	14776.1	18567.5	13158.9	14083	15195.6	17761.5	27756.4	24440.6	20728.5	18377.5	21021.6	18379.1	17405.6	21997.5	18427.8	16256.3	14742.8	16775.7	24616.6	31032.3	30910	21703.4	29632.6	29251.2	28366.2	25771.6	24778.5	24037	21842.5	22398	30367.9	32953.4	29330	23769.3	23631.9	23751.6	26905.2	29449.4	30161.3	27389.4	22248.4	24961.2	31945	29423.5	22136.7	20141.7	21779.9	22684	22448	23310.5	26271	17827.3	21589.9	18518	34292.6	25968.7	34125.1	31302.6	27062.5	27882.5	27111.3	21805.7	30329.6	27144.5	24393.6	26608.1	21920.9	17437.4	14570.7	17555	14276.2	11816.2	11999.1	12964	12389.1	10698.8	14065.4	18236.1	18049	12817.9	14744.5	12687.5	10595.5	13422.7	15930.5	13061.5	13083.1	13611.8	12397	12768.7	0	0	0	0	FALSE
2969	2.48897				0.197878	0				MNDA	P41218	MNDA_HUMAN	MNDA	Myeloid cell nuclear differentiation antigen	MNDA	P41218	9	0	57248.4	57852.2	53325.5	50305.8	62900.8	47432.5	54856.1	64542.2	50137.3	50283	58643.8	69254.2	48268.5	56802.1	61454.6	53763.8	57260.2	53780	53156.9	52054.9	51892	43893.2	61035.9	50948.2	31140	31818.2	41275.6	33373.3	36821.6	37366.8	36179.4	36463.4	36573.4	39379.4	36669.6	31933.3	36093.2	34214	34367	35007.8	32879.8	34672.3	34100	34551.9	40216.8	36140	41294.7	36131.7	28635	24524.9	25793.7	21389.9	28353.4	27043.6	29761.1	33957	28475.8	26224.1	24733.5	32268.6	24818	24075.2	29779.8	27494.1	32592.1	36340.3	35970.5	36613.1	32123.3	30964.5	29715	27218.3	13093.2	13085.4	16886.3	12282.5	16940.4	13928.1	15878.8	13682.6	15970.9	14756.1	15228.5	15801.4	14623.5	13930.1	15785.5	14483.1	17486.7	14685.1	12964	14073.9	19034.9	13196.6	13518.2	12315.5	0	0	0	0	FALSE
2970	-6.16203				0.180146	0				MOB1A	Q7L9L4;Q9H8S9;D6RCK3	MOB1A_HUMAN;MOB1B_HUMAN	MOB1A;MOB1B	MOB kinase activator 1B	MOB1A	Q7L9L4	1	0.114583	5990.95	4020.32	4422.96	4339.95	4652.05	4151.8	3235.06	5407.44	3402.43	4477.42	5534.95	2821.02	3909.03	4840.04	3785.17	3286.88	3243.93	3579.33	2853.72	2129.89	3103.51	3062.13	4673.74	3862	2481.73	2091.46	2430.59	2257.19	2986.32	1977.82	2081.78	1888.65	2253.32	2401.01	1603.78	1916.12	2376.75	2044.57	1966.69	1689.09	2829.43	2067.62	1724.37	1729.77	2627.56	1577.54	2328.02	1633.44	2114.29	2151.39	2486.5	2073.64	3117.03	2978.1	2248.9	2415.16	2159.57	2249.02	2925.98	2193.66	2101.14	2049.96	822.646	1905.35	1716.92	1094.64	1259.58	1727.76	1531.06	1219.13	2000.54	1835.38	1155.71	1207.68	1293.35	1079.49	1117.61	1430.54	1107.2	762.693	844.525	876.636	572.312	420.604	1300.81	548.45	463.427	649.275	682.89	962.538	868.804	798.618	1037.16	664.749	1375.59	1644.67	0	0	0	0.458333	FALSE
2971	2.9983				0.00399668	0				MOB2	Q70IA6	MOB2_HUMAN	MOB2	MOB kinase activator 2	MOB2	Q70IA6	2	0.302083	2083.3	2192.77	2856.7	2318.07	3489.88	2274.59	2918.23	1968.97	3163.14	2785.25	2570.08	3303.49	2636.99	3680.98	2996.31	2828.74	2975.6	3242.77	2624.49	2493.29	2070.3	2278.87	2792.04	2476.02	2237.84	1816.69	2097.24	1802.15	2227.4	2864.67	2292.47	1770.72	2091.06	1936.68	2013.9	1993.73	2569.34	2143.96	2061.36	2391.21	2440.62	1855.17	2233.02	2411.52	2001.85	2305.31	1482.3	2191.89	1431.8	1082.22	1295.38	2235.92	1830.17	1528.07	446.49	2014.9	1672.47	1570.66	1162.71	1461.63	1459.3	1995.32	1481.35	566.301	576.469	1819.12	1408.67	2290.86	1198.48	1422.56	395.849	815.049	406.502	383.494	411.006	483.607	661.488	366.368	387.942	385.595	375.884	240.384	751.447	491.915	601.338	360.529	505.162	1112.54	632.382	628.37	1171.57	733.378	1024.84	916.002	560.564	473.788	0	0	0.208333	1	FALSE
2972	2.58559				0.460796	0				MOCS3	O95396	MOCS3_HUMAN	MOCS3	Adenylyltransferase and sulfurtransferase MOCS3	MOCS3	O95396	2	0.541667	3398.18	3084.95	2611.25	1995.02	3486.02	2984.36	3762.04	2534.94	3315.19	3051.34	2677.02	4300.57	3235.98	2719.69	2999.86	2629.79	3301.94	2291.88	3305.2	2826.29	2697.8	2540.82	2225.15	2577.69	1479.12	537.749	1962.58	2127.23	2183.13	581.098	418.45	638.083	548.442	1792.64	386.221	485.65	1443.86	3278.04	1576.36	466.876	1694.97	1492.03	402.785	1812.39	941.472	351.374	467.544	620.243	1398.51	342.872	1306.57	614.36	472.211	333.908	447.303	452.718	465.353	1421.51	481.14	1160.98	245.372	277.95	468.655	609.394	607.68	1371.09	1688.49	381.418	420.364	240.545	500.264	1330.89	458.29	191.969	685.666	435.655	492.504	1136.23	1016.23	534.448	355.54	301.435	434.233	612.671	457.444	441.913	533.642	980.931	636.445	686.277	955.961	942.829	974.837	639.135	292.681	419.122	0	0.5	0.75	0.916667	FALSE
2973	-1.09935				1.16643	0				MOGS	Q13724;A0A3B3IRK6;A0A3B3IRW2	A0A3B3IRW2_HUMAN	MOGS	Mannosyl-oligosaccharide glucosidase	MOGS	Q13724	3	0.34375	1250.61	1194.03	1107.35	528.981	1178.73	795.024	823.24	778.148	928.074	782.504	1103.37	651.612	1348.71	1640.34	1330.93	1453.94	1735.7	766.823	1941.22	4259.66	2846.67	2690.31	1455.58	709.933	1179.01	1422.53	693.612	1736.21	1717.37	1654.67	1216.4	1100.26	1687.48	1701.77	1741.87	1008.86	1038.54	829.777	1400.89	554.35	2032.75	1814.84	1287.51	1641.37	1136.46	2830.11	1770.28	643.114	857.588	1186.36	1439.03	2188.42	1784.72	1533.08	1527.48	1289.53	1732.36	1912.58	2518.85	817.538	1172.79	1017.59	323.593	285.055	662.784	378.048	890.554	461.069	2382.11	1436.69	368.519	639.151	282.527	756.72	385.684	475.04	602.999	378.694	640.241	571.074	297.709	317.14	454.776	508.406	468.233	617.583	758.508	934.371	593.71	1104.5	1041.38	1072.27	765.063	559.391	341.574	537.701	0.0833333	0.125	0.25	0.916667	FALSE
2974	-5.28553				1.50156	0				MOGS.1	Q13724;A0A3B3IRK6;A0A3B3IS52;A0A8I5KTK5;A0A3B3IRW2	A0A3B3IRW2_HUMAN;A0A8I5KTK5_HUMAN	MOGS	Mannosyl-oligosaccharide glucosidase	MOGS.1	Q13724	1	0.03125	7444.92	8370.16	8302.66	6498.45	5688.52	8343.65	7119.61	6685.53	8008.38	7160.92	7603.42	6416.77	8580.09	9692.28	8103.98	8594.49	8834.15	8114.47	8557.26	8135.63	7446.62	7123.2	7083.37	6877.49	6889.24	7484.87	5796.29	6960.51	7422.04	6847.86	7185.37	7235.08	7402.98	6833.83	5724.55	6316.95	7313.36	8541.62	5991.98	6506.28	6292.09	7953.38	6488.77	7050.16	5953.07	4939.08	6745.9	5856.53	7414.7	8860.88	5052.44	6020.49	4938.8	5548.75	5604.87	5759.18	5701.1	6161.56	5646.07	5352.89	6085.44	8442.12	5645.54	6818.4	5969.48	7250.77	6373.31	5600.39	5991.79	6217.78	6349.94	8610.62	3606.22	3150.74	3221.2	2546.43	2953.65	2433.37	3675.27	3321.5	3521.38	3363.99	2503.6	3119.73	2838.05	5092.81	3728.37	896.654	2623.77	791.725	4076.47	2673.03	2738.67	4513.28	2547.14	495.571	0	0	0	0.125	FALSE
2975	1.57446				0.626783	0				MOGS.2	Q13724;A0A3B3IRK6;A0A3B3IS52;A0A3B3ITC1;A0A8I5KQG9;A0A8I5KTK5;C9JDQ1	MOGS_HUMAN	MOGS	Mannosyl-oligosaccharide glucosidase	MOGS.2	Q13724	1	0.0208333	4382.16	5576.03	4863.46	7654.1	6014.33	5760.72	5765.65	5446.14	5890.82	4314.69	4155.47	5003.72	6482	4082.44	5157.84	4524.46	3987.49	4876.83	4474.73	5291.28	4066.01	4317.73	4687.21	4254.11	6053.66	5797.86	4770.97	5057.23	4793.17	4463.94	5885.1	4230.94	4747.19	4921.78	4376.9	4004.59	5783.55	4995.44	5678.16	6225.59	5083.33	5319.7	4824.63	5865.99	4647.8	4158.97	3885.55	4356.44	5348.51	6357.99	3908.55	3651.59	3841.03	3675.22	4364.91	4625.46	4539.6	4450.24	2720.07	4348.91	5806.9	6809.21	6425.54	6425.09	6385.6	4741.81	4786.97	4418.88	4097.05	5118.27	4078.36	5823.42	1737.05	2110.49	3212.07	2572.15	1792.49	1955.36	2400.75	2216.85	2050.83	2011.57	2276.73	2530.58	2216.4	4151.94	2857	877.424	4030.07	2846.92	3184.38	2622.28	2168.17	600.478	1919.82	3059.13	0	0	0	0.0833333	FALSE
2977	2.99973				0.0637921	0				MON2.1	Q7Z3U7;A0A286YFF8	MON2_HUMAN	MON2	Protein MON2 homolog	MON2.1	Q7Z3U7	4	0.114583	2847.33	2923.83	2837.31	3069.21	3356.29	3507.83	3230.3	3192.79	3166.07	3012.36	3128.37	3671.18	3281.31	3286.54	3091.37	3118.9	3507.62	3474.64	3340.62	3304.08	3285.04	3339	2956.62	3036.55	2182.44	2178.55	2263.13	2376.58	2299.55	2342.25	2471.65	2201.14	2702.96	2401.94	2196.06	2577.69	2775.27	2024.88	2099.41	2540.68	2705.14	2254.68	1951.17	2746.48	2350.7	2619.06	2658.78	1875.55	1955.04	1639.85	1848.02	2062.42	1671.11	2005.82	2155.46	1701.22	1765.14	2051.54	2260.96	1938.2	1938.12	1575.04	1690.86	1623.02	1950.63	1031.04	1551.96	1588.51	1691.24	1436.02	1210.03	1299.31	1482.85	761.476	331.698	632.095	890.402	1172.9	710.709	584.139	1082.41	1617.5	1143.84	538.5	1440.38	876.455	307.44	895.611	1103.44	934.136	1195.52	1184.85	783.73	933.284	625.038	936.453	0	0	0	0.458333	FALSE
2978	-5.56708				0.133104	0				MORC3	Q14149	MORC3_HUMAN	MORC3	MORC family CW-type zinc finger protein 3	MORC3	Q14149	9	0.208333	3613.33	3464.02	3617.4	3135.06	3276.15	4029.92	3829.74	4754.15	3611.38	3667.2	3580.67	4534.51	3295.59	2888.83	3094.79	3657.9	3571.92	3718.74	3571.67	3481.19	3610.89	3340.79	3683.67	3590.89	1933.72	1904.26	2231.82	1880.13	2332.32	1945.3	1831.5	2556.14	2467.35	2301.58	1713.98	2176.33	2005.25	2336.72	1485.42	2127.9	1620.32	1807.89	2363.05	1496.03	1687.98	2170.72	2966.99	2338.59	1955.68	2100.59	1278.97	2004.34	1606.73	2331.88	1618.77	1378.66	1411.01	1445.61	1539.53	1223.22	1698.17	1317.37	1353.34	2388.48	443.093	943.883	2866.38	1161.47	1191.29	2125.65	1301.63	985.879	562.278	301.249	322.711	644.409	693.021	395.669	421.733	1437.76	361.11	596.237	1582.5	460.537	1091.02	376.493	565.241	636.6	1730.33	633.621	880.117	714.408	723.425	968.106	1515.23	389.257	0	0	0.0833333	0.75	FALSE
2980	1.18817				0.355493	0				MOSPD2	Q8NHP6;R4GMN1;R4GMW5	MSPD2_HUMAN	MOSPD2	Motile sperm domain-containing protein 2	MOSPD2	Q8NHP6	1	0.291667	2537.94	2521.32	2107.26	2217.85	2558.9	2236.16	2598.7	2270.06	2579.1	1932.45	2825.76	2870.66	2931.19	3220.84	2490.49	2904.12	2031.25	1978.41	2175.95	2304	2742.09	2752.73	2199.96	2442.61	1655.2	1413.6	1769.24	1907.92	1345.89	502.604	1517.45	2101.98	924.081	466.056	2320.44	1401.45	1461.24	1596.95	1433.73	1482.11	937.18	1388.66	404.114	495.998	477.874	984.93	1258.4	1791.09	884.865	1010.3	1157.6	544.625	918.994	342.27	408.466	1136.55	982.148	938.295	763.93	1149.3	1814.17	1289.86	1255.9	1240.5	349.79	944.511	1495.74	808.478	997.354	1374.71	1196.48	724.591	381.926	297.44	305.882	463.566	894.874	332.012	668.214	649.958	423.898	1008.69	1122.33	359.784	556.601	561.778	545.524	1029.47	927.739	1302.49	1114.44	948.721	839.832	659.12	350.816	492.754	0	0.208333	0.166667	0.791667	FALSE
2981	2.02851				0.369773	0				MOXD1	Q6UVY6	MOXD1_HUMAN	MOXD1	DBH-like monooxygenase protein 1	MOXD1	Q6UVY6	1	0.614583	897.391	661.574	674.698	990.016	755.683	1052.99	652.5	1128.22	1066.09	766.805	1336.37	604.915	1125.56	1342.58	907.429	739.081	1441.94	1247.75	994.274	1846.41	560.156	1060.48	1360.3	1296.08	579.332	767.243	497.589	550.444	416.062	897.809	618.512	421.432	674.437	632.835	420.577	521.235	498.361	780.647	435.539	606.236	401.154	607.323	800.679	818.961	1012.82	1021.47	491.542	959.789	427.22	378.03	358.309	291.022	222.262	369.511	670.17	263.898	419.439	183.096	337.378	407.725	466.36	218.373	518.071	370.914	382.279	483.721	414.395	438.821	350.227	641.397	570.874	1048.84	364.525	361.435	453.622	614.53	664.915	414.349	413.891	617.407	266.918	254.893	399.781	406.192	748.173	593.501	420.418	488.994	507.327	867.927	1072.05	956.415	1148.01	689.283	689.435	476.929	0.208333	0.416667	0.833333	1	FALSE
2982	-0.124982				0.56603	0				MPC2	O95563;Q5R3B4	MPC2_HUMAN	MPC2	Mitochondrial pyruvate carrier 2	MPC2	O95563	6	0	13866.5	12042.3	11821.5	6935.53	11428.3	13635.4	10145.4	12295.5	7583.64	7358.44	15072.2	5904.03	14003.5	13699.9	12311.6	13590	16447	14010.5	17169.7	16650.8	13671.2	17810.6	14173	8775.62	5827.42	8520.45	10590.2	8646.09	10739.8	12863.9	12376.3	12710.9	13208.9	11851.2	12719.2	9774.83	8313.87	10119.1	10065.2	6823.09	11357.3	12262.8	10288.8	9714.9	11397.2	12240.4	14099	8945.89	7516.43	10416	6888.4	6826.77	8959.78	9345.74	9984.59	10936.9	9493.85	7734.43	13150	5906.79	8417.83	7767.62	5713.36	6086.67	8942.23	8525.41	10207.2	7777.01	12094.3	10373.3	11019.7	7084.78	4186.75	5177.14	4240.7	4107.94	4256.34	3923.56	4107.74	3496.93	3740.86	3504.69	4186.86	5136.08	2521.52	4577.24	3174.7	2613.1	2423.08	3517.39	1108.07	4230.13	2557.05	2947.22	5902.37	2838.12	0	0	0	0	FALSE
2983	-4.93173				1.89626	0				MPDU1	O75352;I3L1D2;I3L295;I3L4E0;J3KSI4;J3KT75;J3QRD5;J3QS48;J3QW43	MPU1_HUMAN	MPDU1	Mannose-P-dolichol utilization defect 1 protein	MPDU1	O75352	1	0.0520833	6924.64	7162.16	7533.71	9145.51	8721.1	11610.7	6917.68	8750	5157.01	6946.72	9418.71	3274.02	9824.06	9981.5	7409.62	8890.81	9869.64	12305.5	12224.7	16632.5	14256.1	15179.3	9983.72	9727.39	5236.61	8032.33	6526.07	7380.17	9131.92	8599.09	9897.96	8083.59	7342	8123.41	10289.1	5109.81	7357.89	7577.31	7365.06	5321.58	10142	14850.9	8397.18	7058.07	8337.64	10995.3	8243.25	5130.88	4577.47	12934.7	9095.92	5877.29	8027.54	11217.3	6769.7	6420	8426.52	6414.66	10088.4	5104.36	7900.45	7033.31	3860.95	5105.5	4903.18	6607.45	4566.61	5017.22	8848.67	5536.75	4910.41	5876.42	4391.74	3480.26	1937.05	3912.89	2139.45	1922.67	1736.5	1564.63	2083.1	1983.26	3433.41	2728.49	1331.73	2400.2	1420.72	1585.45	1003.8	1241.55	1070.98	727.034	1666.45	825.668	1877.21	1599.55	0	0	0	0.208333	FALSE
2984	-8.10212				0.127303	0				MPEG1	Q2M385	MPEG1_HUMAN	MPEG1	Macrophage-expressed gene 1 protein	MPEG1	Q2M385	3	0.145833	3366.04	3531.46	5637.08	6273.02	4045.83	6490.3	4005.8	4744.79	2664.12	4390.72	4510.78	4529.53	4274.29	3311.94	4284.4	3515.85	3781.93	4198.85	4670.15	3482.03	3557.71	3566.43	4561.62	4583.12	2632.3	2812.81	3312.45	3159.93	4524.68	3044.77	3890.21	4735.32	3020.44	5152.5	5029.34	3864.58	2988.82	3252.6	4000.26	3222.29	3908.8	2994.82	4648.06	5184.65	4934.12	5940.2	3489.41	3412.42	1476.28	2884.86	1900.39	3678.01	2600.74	3213.98	3921.08	3320.2	3687.65	1920.52	5810.02	2425.39	3735.03	2291.35	4426.02	3800.11	3968.57	3953.91	4825.57	3229.95	4172.95	3289.83	2976.8	971.054	310.571	1304.24	666.393	785.519	1038.47	1347.44	1084.95	734.126	1334.23	1194.68	2336.26	2242.78	2042.35	540.821	716.421	542.298	526.437	708.627	905.012	700.791	908.121	923.048	2377.5	1630.66	0	0	0.0416667	0.541667	FALSE
2985	2.43474				0.382351	0				MPG	P29372;A2IDA3	3MG_HUMAN	MPG	DNA-3-methyladenine glycosylase	MPG	P29372	4	0.25	2319.06	2827.47	2851.43	2524.15	2580.7	2546.11	3387.17	3431.28	2801.88	2697.93	3143.39	2663.18	2986.64	3112.03	2926.53	3555.37	2866.02	3060.12	3928.16	3782	2966.02	2541.02	3511.77	2177.52	1613.8	1962.94	1461.56	1693.25	1990.67	1945.93	1900.65	1844.47	1901.78	1809.78	1823.34	1317.5	1682.76	1747.98	1804.84	1574.68	1716.87	1615.86	2208.75	1729.05	1642.14	2193.14	2324.19	787.153	1452.52	1138.66	1563.06	1461.65	1622.34	1321.85	1437.09	1414.72	1328.66	1562.34	1506.3	430.769	1100.68	1274	1376.45	1503.73	1829.53	1224.12	1950.19	455.188	852.889	1512.13	502.037	2336.13	462.942	518.643	407.828	546.205	462.979	409.682	373.094	555.981	441.186	354	399.862	318.027	743.529	543.646	460.369	950.141	541.996	714.156	1590.11	717.952	1298.7	1031.22	345.78	802.254	0	0.0416667	0.0833333	0.875	FALSE
2986	-6.28665				0.0256093	0				MPHOSPH8	Q99549;A0A0A0MT47	MPP8_HUMAN	MPHOSPH8	M-phase phosphoprotein 8	MPHOSPH8	Q99549	1	0.520833	595.173	1234.36	1130.29	2450.44	1151.25	1114.12	1061.95	564.619	693.272	830.826	1744.66	999.024	1440.95	1346.4	1261.41	1663.05	1489.4	1399.44	1378.61	2013.07	1950.81	2343.09	1521.39	1170.85	935.595	996.682	687.657	1092.08	1783.83	679.361	1333.53	382.409	656.989	1177.56	969.801	650.869	1242.5	970.455	886.23	624.017	481.54	855.778	825.187	729.1	1214.03	736.58	550.798	738.801	400.264	591.256	308.135	761.092	357.032	528.587	383.364	792.806	321.432	442.162	415.159	411.575	585.762	566.485	393.053	954.062	553.872	600.002	332.616	306.304	263.575	312.777	381.528	1220.54	288.439	193.17	674.501	502.037	404.518	636.974	466.305	730.072	490.426	345.812	485.555	486.795	538.35	655.471	645.75	764.372	540.82	849.298	835.873	770.954	712.532	456.261	261.618	740.117	0.125	0.333333	0.625	1	FALSE
2987	-5.87819				0.0593958	0				MPP1	Q00013;A8MTH1;C9J9J4;C9JB34	EM55_HUMAN	MPP1	55 kDa erythrocyte membrane protein	MPP1	Q00013	2	0.1875	2627.51	2259.05	2786.67	2707.45	2532.57	2233.19	2436.43	2136.08	2051.81	2074.49	2919.6	2104.47	2581.27	2083.72	2162.53	2612.58	2781.17	2751.81	2732.92	3216.09	3436.76	2925.78	3449.76	2780.81	1625.04	1643.68	1141.64	1946.81	1924.99	1961.97	1698.35	1809.66	1466.25	1320.02	1471.35	1841.48	1789.56	1570.73	2438.49	1731.01	1893.74	1690.51	2216.05	1226.07	1584.18	2110.46	1492.83	1842.73	1063.49	1582.82	1234.8	1900.96	1568.72	1175.58	1295.83	1296.5	1226.06	996.037	1275.74	1265.27	1621.03	1020.04	1334.18	1798.59	511.061	868.132	440.574	383.385	1505.66	868.737	1134.81	873.315	610.114	682.748	425.603	1251.6	514.839	1140.87	1428.8	340.643	387.133	840.899	987.724	1069.73	503.855	307.738	721.562	623.593	1022.59	680.645	1018.68	758.536	975.228	587.868	1176.17	668.014	0	0	0.125	0.625	FALSE
2988	-6.21132				0.108045	0				MPRIP	Q6WCQ1;A0A494BZV2;H0Y2S9;H0Y7E2;J3KSW8	MPRIP_HUMAN	MPRIP	Myosin phosphatase Rho-interacting protein	MPRIP	Q6WCQ1	1	0.71875	825.243	761.369	875.481	765.287	570.177	926.733	890.934	621.633	1069.11	761.621	803.026	800.854	387.464	689.031	733.753	541.04	706.165	740.665	727.292	478.763	755.505	744.259	399.548	661.171	782.336	688.764	500.68	521.69	557.211	480.796	396.815	518.756	533.385	786.631	553.911	477.421	520.372	619.955	391.225	620.249	537.406	498.97	471.229	439.327	434.713	476.468	529.359	531.631	264.525	463.237	348.686	525.781	285.052	500.638	302.753	448.722	424.536	333.988	390.265	334.714	208.052	263.153	328.208	429.462	317.53	576.062	298.606	458.279	344.639	445.587	416.513	904.08	410.56	261.502	689.067	648.243	386.717	491.717	661.574	210.266	362.223	272.623	392.799	471.452	638.563	646.869	694.856	771.928	1196.65	581.372	1221.76	560.531	608.48	958.761	428.376	572.995	0.0833333	0.875	0.916667	1	FALSE
2989	-3.45745				0.996327	0				MPV17	P39210;A8MTD3;B5MC10;B5MC53;B5MCF8;E7EX18;F8WEL3;G5E9F5	A8MTD3_HUMAN;B5MC10_HUMAN	MPV17	Protein Mpv17	MPV17	P39210	1	0.333333	9359.43	15315.2	935.389	877.594	6288.04	10832	469.432	5800.97	625.81	623.161	5465.09	6874.73	7199.1	9361.06	8041.05	4256.93	8682.9	7623.53	5890.3	6298.46	5396.67	5000.48	5568.55	7785.6	8407.49	7931.39	9983.7	6276.2	7374.82	8811.42	463.454	7006.28	11245.9	6556.73	5452.76	4897.6	7187.83	10694.5	9667.41	9508.24	8405.67	7112.27	11875.2	7234.7	7615.13	11116.2	8000.92	7988.02	6811.1	7941.76	9540.27	5054.85	4998.43	4974.57	271.865	6873.9	4628.24	4653.29	7588.12	307.575	6922.64	7173.42	9670.68	8439.9	5244.54	8182.69	5062.66	8081.66	7619.04	6131.99	6863.39	612.583	580.986	3170.58	404.866	957.423	396.977	560.095	478.171	593.747	247.926	374.8	437.781	532.807	326.299	565.247	581.843	1045.6	1376.53	664.877	949.768	843.596	917.813	703.413	452.222	408.976	0.208333	0.0416667	0.125	0.958333	FALSE
2990	-6.2865				0.848889	0				MRC2	Q9UBG0	MRC2_HUMAN	MRC2	C-type mannose receptor 2	MRC2	Q9UBG0	13	0.0625	9694.53	9790.15	9068.44	11320.5	8818.82	10110.6	8114.23	9242.56	10081.8	9226.01	8737.07	14571.6	11647.1	10391.7	10390.2	11288.3	11091.9	11349.6	11131.4	10883.2	10827	9204.6	9019	11584.3	5422.58	6441.02	6420.34	4651.18	6555.25	5910.53	5878.94	5859.83	6660.48	5750.67	5178.99	5765.22	6241.6	7352.04	6929.32	5713.02	7176.48	7116.39	8278.5	8024.25	7673.56	7406.63	6742.38	7413.29	5538.02	5187.61	6062.01	4660.95	5255.42	4376.31	4644.27	4559.74	4653.15	4209.88	4995.94	4939.21	4927.22	4904.37	5783.76	5519.11	6125.1	7179.72	7256.38	6624.5	5285.72	5145.68	6096.78	10067.9	3072.02	4507.29	2432.09	3591.09	3031.51	2066.11	2907.06	3194.34	2207.13	2560.22	3830.33	3248.49	3844.04	2702.17	2903.75	900.621	651.543	829.609	4532.2	801.205	1101.96	784.059	3802.73	4160.58	0	0	0	0.25	FALSE
2991	2.68776				0.0182607	0				MRE11	P49959;F8W7U8	MRE11_HUMAN	MRE11	Double-strand break repair protein MRE11	MRE11	P49959	1	0.0729167	4346.69	3895.15	3968.58	4487.42	3731.39	3472.52	3035.64	4337.81	3538.12	4970.94	4452.14	3944.53	3950.89	4590.87	3878.84	3777.53	4555.8	4910.18	4549.76	4328.8	4959.18	4351.37	4298.33	4686.85	2781.46	1847.77	2435.27	2174.63	2378.16	1696.85	1338.01	2283.9	1623.84	1733.64	2604.34	2888.47	2061.69	2312.84	1989.69	2070.21	2182.05	2145.26	2006.69	1810.93	2387.09	2173.09	2010.07	1466.27	2189.06	1799.23	1423.34	1548.44	1381.14	1823.36	1618.27	2000.02	1653.62	1949.15	1571.63	1804.18	1752.45	1690.03	1224.38	1464.66	1821.63	590.278	1727.27	1519.26	1133.26	1656.93	1078.88	680.339	725.331	1153.52	737.222	861.793	455.732	885.745	788.723	683.068	1329.81	1184.16	942.579	874.07	927.982	653.899	539.993	636.332	683.177	890.295	1026.89	712.648	1270.9	638.175	423.325	893.743	0	0	0.0416667	0.25	FALSE
2992	2.13067				0.0534858	0				MROH1	Q8NDA8;E9PHY8	MROH1_HUMAN	MROH1	Maestro heat-like repeat-containing protein family member 1	MROH1	Q8NDA8	5	0.125	4288.6	3781.69	4324.71	3863.53	3838.41	4708.23	3805.93	3472.02	3475.53	4713.77	4105.12	4481.36	5924.47	4655.05	4573.38	4569.83	5349.19	4538.17	5106.89	5271.1	4743.66	4469.69	3877.05	3750.59	3913.74	3969.79	3061.94	3480.02	3326.49	2975.52	3214.11	3739.02	3276.26	4285.24	2880.64	2941.91	3654.24	3120.72	4204.61	3699.67	4171.81	3232.32	4035.27	4354.47	3926.89	3607.45	2010.99	2163.67	3761.28	3098.09	1797.94	3586.4	2956.76	3054.32	2868.98	2138.25	2721.76	3284.84	2134.39	1916.82	3563.93	1892.94	2383.76	3046.45	3018.07	1702.17	2597.75	1903	3028.16	2699.05	2838.22	784.402	2242.82	1359.46	1305.85	1452.13	626.228	942.589	536.914	563.361	1677.74	1715.32	1135.27	1818.86	1499.32	1248.56	493.161	515.047	851.842	821.645	850.267	838.929	708.886	684.671	1597.77	1664.24	0	0	0.0416667	0.458333	FALSE
2994	-6.63988				0.110453	0				MRPL10	Q7Z7H8	RM10_HUMAN	MRPL10	39S ribosomal protein L10, mitochondrial	MRPL10	Q7Z7H8	1	0.208333	2532.08	3925.62	3778.45	4067.77	2840.37	3344.27	3948.57	3125.89	3799.59	2489.92	2597.4	3797.79	3419.95	4313.51	3642.64	2868.9	3173.88	3052.73	2696.19	2187.67	2375.92	2525.01	2454.27	3425.12	2576.63	2864.96	2622.26	2050.95	3451.21	2542.86	2052.02	2378.26	2542.98	3201.53	2917.05	2908.95	1943.65	2178.69	2430.61	2301.73	1975.66	1564.26	2247.33	2572.45	2368.35	1868.26	2216.36	2479.76	1937.83	2337.21	2888.18	1718.23	1788.58	1993.85	2110.45	2077.36	352.542	1825.12	2253.27	2217.02	2356.81	2389.09	3434.01	3005.49	2452.2	2656.7	2483.24	2927.17	2219.42	2989.55	2686.41	1125.97	406.25	1349.21	1914.33	1147.55	690.255	397.802	313.608	568.315	1158.85	245.973	521.921	1226.66	316.596	1370.71	683.881	817.349	618.847	2214.11	1103.12	794.193	1187.42	808.325	460.186	525.536	0	0	0.0833333	0.75	FALSE
2995	2.07323				0.855405	0				MRPL12	P52815;B4DLN1	RM12_HUMAN	MRPL12	39S ribosomal protein L12, mitochondrial	MRPL12	P52815	3	0.125	3947.3	3861.66	4201.98	3281.28	3851	3966.57	3632.21	3774.88	4067.51	4952.37	4025.96	4430.27	5112.3	4220.74	4445.25	4280.26	4381.97	3767.42	3548.02	3432.65	3734.37	5148.55	3541.28	5610.52	2610.29	2855.4	2674.1	2982.08	2922.09	2918.05	2429.66	2785.19	2839.45	3302.6	3280.43	3277.22	2858.72	3636.72	2772.32	2805.66	2662.06	1907.65	2662.18	2499.11	2417.87	3294.23	3123.5	2555.24	2304.84	2661.16	2384.84	1470.3	2394.47	2140.94	2959.85	2052.7	2615.22	2402.1	1998.05	2572.95	1936.01	2423.52	3017.68	2630.96	2719.78	2451.55	2649.78	2115.22	2355.58	3065.15	3159.13	2228.6	1381.79	1405.15	1600.13	400.233	1580.92	1317.15	1125.23	415.308	1594.91	1860.17	431.475	397.476	1496.11	392.975	1585.05	599.448	683.45	1723.58	941.539	904.184	551.964	565.424	1699.77	1913.86	0	0	0	0.5	FALSE
2996	-5.52994				0.307094	0				MRPL14	Q6P1L8	RM14_HUMAN	MRPL14	39S ribosomal protein L14, mitochondrial	MRPL14	Q6P1L8	1	0.427083	743.397	1231.28	1020.63	592.38	1042.99	639.367	680.768	958.558	939.235	829.049	546.84	773.329	1092.19	980.031	746.584	1030.93	478.202	956.978	897.483	529.381	598.304	836.089	633.337	796.732	666.855	575.949	554.958	529.311	576.214	666.299	382.768	665.27	592.237	474.508	469.591	785.606	524.888	582.405	630.26	615.884	521.146	544.689	435.314	496.587	703.718	301.241	452.905	585.885	299.348	495.649	422.709	425.108	361.219	411.336	420.291	380.863	361.985	263.291	513.734	242.579	232.483	149.706	172.672	441.692	303.992	625.086	256.165	303.207	333.577	271.055	485.414	695.16	425.221	94.661	462.461	482.042	620.824	503.815	479.672	496.767	484.709	296.033	470.691	489.031	452.272	722.54	533.55	1092.09	727.023	614.099	1054.58	1167.9	585.907	532.958	274.735	441.465	0.0416667	0.25	0.5	0.916667	FALSE
2997	-3.12266				0.256935	0				MRPL16	Q9NX20;E9PI14	RM16_HUMAN	MRPL16	39S ribosomal protein L16, mitochondrial	MRPL16	Q9NX20	1	0.385417	914.622	1499.66	1386.8	2194.63	1235.28	858.75	1617.01	1667.06	1400.91	1497.13	1156.38	1621.84	599.243	1580.4	1774.96	1410.51	1554.06	1185.37	1847.65	1353.29	1075	1887.77	1275.6	1549.65	1294.93	1676.5	1339.2	1041.81	1564.57	415.93	1832.33	884.603	1136.12	1422	1000.35	481.192	728.748	687.305	1225.98	1357.39	1111.02	481.097	1092.97	1318.28	1042.04	1021.47	1477.74	1746.28	916.595	404.78	961.713	424.723	986.108	511.029	880.823	358.389	934.518	810.659	389.307	856.021	308.404	1098.99	1072.72	1220.05	810.183	1005.98	1140.47	511.718	1176.73	637.427	1256.76	679.275	517.94	207.394	474.782	470.272	296.114	646.572	547.974	592.463	457.27	305.268	498.901	505.682	520.153	706.091	926.958	520.547	894.652	520.652	744.383	1382.57	437.894	896.401	308.724	298.169	0.0833333	0.208333	0.291667	0.958333	FALSE
2998	2.3064				0.349358	0				MRPL17	Q9NRX2;E9PKV2	RM17_HUMAN	MRPL17	39S ribosomal protein L17, mitochondrial	MRPL17	Q9NRX2	1	0.447917	934.003	1765.18	1288.51	669.4	1730.72	860.332	1414.61	1063.7	1461.78	1323.89	754.436	809.302	1341.08	1717.69	1955.48	1043.1	1949.75	1529.46	809.565	1335.83	1522.8	1189.84	1452.05	1387.76	1226.17	1607.31	1612.47	554.074	645.122	1217.25	613.721	705.964	399.499	742.842	1207.8	1366.79	1463.76	1353.83	1342.31	1748.42	970.974	1353.04	725.631	375.764	1054.4	858.097	1289.77	564.908	670.332	1309.82	452.036	539.618	790.115	1120.91	517.193	845.826	1013.01	862.37	402.063	458.813	558.306	640.906	283.52	595.853	1051.39	805.923	350.565	505.765	679.752	926.351	318.513	1123.47	380.285	368.985	749.196	397.194	548.286	469.92	392.497	523.522	362.773	357.385	502.549	474.075	414.684	423.626	422.353	732.084	555.949	753.831	1067.21	1172.61	981.718	777.374	436.492	391.459	0.0833333	0.291667	0.458333	0.958333	FALSE
2999	-5.84516				0.378908	0				MRPL19	P49406;A0A0A0MRF4;S4R3W9	RM19_HUMAN	MRPL19	39S ribosomal protein L19, mitochondrial	MRPL19	P49406	1	0.322917	1197.14	1565.09	2440.81	1628.13	2291.44	1991.56	1270.23	1582.13	1194.78	1124.72	1717.75	887.356	1694.5	1846.22	1571.9	1604.5	1381.81	1970.92	2068.43	1702.85	999.934	1334.64	2154.79	1851.54	1415.11	1698.44	435.6	1609.82	656.132	1283.13	1212.3	904.597	2061.78	1526	1436.37	1233.42	1285.23	1431.31	1101.1	888.634	1096.03	1109.4	1121.99	467.677	1322.29	949.8	996.686	1213.4	635.219	894.586	861.363	1483.88	1126.44	1209.92	825.362	802.23	1179.83	334.041	1074.47	425.035	588.969	805.137	380.979	908.914	450.315	485.238	1185.48	1012.45	590.276	912.899	1226.7	1099.43	386.973	815.102	272.996	777.919	495.545	375.068	486.125	357.935	360.481	442.07	352.669	565.636	414.234	521.834	602.321	764.181	619.48	1080.95	1006.52	804.795	897.344	810.422	1061.95	583.217	0.0416667	0.0833333	0.25	0.916667	FALSE
3000	-9.68301				0.0722424	0				MRPL20	Q9BYC9	RM20_HUMAN	MRPL20	39S ribosomal protein L20, mitochondrial	MRPL20	Q9BYC9	1	0.6875	617	941.883	1329.95	1511.66	865.404	902.784	980.411	583.035	840.812	1384.06	939.948	601.346	906.229	1446.99	840.697	866.767	533.694	587.732	619.207	552.947	721.514	619.682	688.92	1341.92	1101.08	657.59	492.806	967.84	624.286	511.33	501.076	606.58	564.74	574.029	435.084	1031.92	497.905	665.123	653.946	653.483	512.15	562.157	388.501	515.936	574.551	593.336	747.482	653.953	470.801	402.397	360.808	563.669	366.663	395.051	531.042	422.466	445.233	568.069	432.724	307.747	306.834	1087.27	391.736	728.268	406.757	493.844	278.094	323.8	398.77	475.588	343.009	814.673	532.991	251.407	313.669	466.214	381.314	551.744	596.944	332.861	339.356	506.123	426.442	408.746	636.426	478.105	665.688	803.886	572.861	624.049	800.237	726.77	925.343	690.16	483.499	537.002	0.166667	0.875	0.75	0.958333	FALSE
3001	1.03272				0.402326	0				MRPL21	Q7Z2W9	RM21_HUMAN	MRPL21	39S ribosomal protein L21, mitochondrial	MRPL21	Q7Z2W9	1	0.208333	2358.7	2407.01	2952.65	2919.39	2298.55	2146.93	3786.88	2808.07	3470.84	4003.47	2421.83	2522.84	1659.58	2958.07	2604.86	3180.73	2348.22	3128.19	1975.9	1986.92	1674.05	1680.14	1823.47	3111.08	1520.88	1413.57	1764.08	1115.78	1384.66	2068.71	1323.73	721.635	501.295	1552.01	880.074	1318.26	1606.04	1410.71	1509.81	1656.02	1026.54	1470.3	1252.94	1772.56	777.901	1205.56	1506.86	2045.69	1004.71	1222.72	305.598	733.405	820.986	1009.49	342.667	648.629	1123.82	1606.1	547.525	1198.9	549.663	1134.18	1141.79	1154.34	867.905	2327.46	1453.84	1563.37	1132.73	447.291	826.756	759.692	366.591	181.843	949.846	365.256	573.128	264.498	786.296	880.981	933.316	832.489	580.632	434.328	739.052	501.835	593.896	443.572	594.442	589.832	1218.92	955.764	987.818	785.573	249.561	735.08	0	0.0416667	0.166667	0.625	FALSE
3002	2.10288				0.307252	0				MRPL3	P09001;D6RC14;E7ETU7;E9PF06;H0Y9G6	H0Y9G6_HUMAN	MRPL3	39S ribosomal protein L3, mitochondrial (Fragment)	MRPL3	P09001	1	0.28125	2615.01	2796.69	3193.55	2442.46	3206.85	3628.36	4290.05	3532.11	2567.78	2992.02	4809.19	759.772	3809.02	4741.79	3220.85	4585.27	3056.19	4550.85	4507.8	4668.12	3975.94	4364.05	4200.21	4360.42	1923.67	2224.33	2405.13	3386.16	1601.54	2236.78	2714.12	2234.9	3415.47	2292.52	2715.12	2178.52	2151.04	1708.93	1807.66	2557.53	1965.01	2348.92	2291.77	1688.36	2399.83	2623.02	2413.59	2186.08	1413.05	1661.58	398.23	1924.28	1701.38	1650.37	1650.93	2509.45	2360.3	1425.87	1708.09	1576.76	1750.97	1799.23	2311.64	2562.84	1900.73	455.26	2549.68	2016.26	1921.65	2640.06	1912.84	1090.6	408.957	703.688	738.285	556.841	453.686	390.565	639.838	367.508	351.571	397.492	577.371	395.109	441.328	642.63	943.869	782.246	530.942	1561.13	1063.8	765.464	710.723	739.087	416.732	395.15	0.0416667	0	0.125	0.958333	FALSE
3004	-5.08932				0.47562	0				MRPL37	Q9BZE1;A6NHR2;H0Y4J2;S4R369	H0Y4J2_HUMAN	MRPL37	39S ribosomal protein L37, mitochondrial (Fragment)	MRPL37	Q9BZE1	4	0.375	1567.21	1494.88	1908.1	2001.56	1444.55	1903.12	1946.05	1804.46	1122.86	1731.58	626.253	2402.81	1720.62	1884.95	1900.74	1125.61	1252.9	1220.59	1483.08	1211.9	1268.74	1510.06	1195.33	1634.5	1991.13	1367.99	1458.06	1434.3	1639.74	1042.51	437.012	638.904	1260.94	1633.13	711.25	1653.14	1253.16	1352.1	1259.81	1402.46	964.123	1035	1390.2	425.753	1058.9	394.183	558.41	1393.87	1304.48	1003.72	1221.61	1312.5	813.27	1031.27	1102.26	747.231	293.16	365.821	466.883	1782.02	802.026	1700.59	672.343	954.718	402.93	523.236	513.439	441.725	246.056	1036.56	601.244	1835.81	558.801	206.413	372.388	379.265	555.93	816.907	454.397	1081.8	379.638	1051.57	553.203	447.22	550.093	599.456	427.009	686.471	725.053	1038.98	976.198	529.642	653.099	1020.26	530.431	360.254	0.0833333	0.208333	0.375	0.833333	FALSE
3005	-5.92814				0.0261077	0				MRPL37.1	Q9BZE1;S4R369	RM37_HUMAN	MRPL37	39S ribosomal protein L37, mitochondrial	MRPL37.1	Q9BZE1	1	0.177083	3239.63	2746.95	3292.86	3684.96	2772.74	2629.58	2822.49	2499.58	2672.44	2772.75	3489.46	3837.87	3391.81	3362.03	3171.5	2764.72	3189.01	3360.83	2934.2	3290.84	3061.75	3415.66	3472.68	3118.86	2667.42	2852.62	3019.03	3307.24	2288.64	3005.15	1836.5	2104.78	1964.33	2799.81	2955.19	3404.71	2495.86	2326	2348.82	2856	1889.93	2415.15	3418.01	2036.33	2411.19	1901.42	1868.93	1791.16	2171.24	1985.05	1844.67	1893.27	1854.88	1930.9	2065.63	1739.98	1912.6	2148.61	2081.6	2265.01	2248.43	1858.53	1322.63	2933.65	535.215	1830.73	1935.36	1590.42	2571.77	1914.48	1794.85	902.386	1434.66	971.714	726.924	458.303	719.085	1422.64	1169.28	569.73	1422.36	1318.02	481.928	734.679	249.618	702.043	535.267	671.951	668.694	705.32	1237.86	805.908	1093.96	955.976	1190.03	366.403	0	0	0.0833333	0.625	FALSE
3007	1.3513				0.831862	0				MRPL43	Q8N983;H0YBU8;B1AL05;H0Y6Y8	RM43_HUMAN	MRPL43	39S ribosomal protein L43, mitochondrial	MRPL43	Q8N983	2	0.427083	2576.3	2071.8	2019.33	2585.5	658.735	2476.58	2327.22	2439.04	2766.55	2459.04	2058.41	2924.96	2132.71	2628.11	2862.39	1844.77	2561.05	2404.79	2183.28	2141.13	2241.94	2372.05	2702.32	3042.64	1876.89	2034.08	552.592	1448.66	1352.53	596.946	1379.21	545.608	512.263	1921.94	1845.71	666.608	1524.27	2383.11	1278.27	1324.58	1312.58	1460.01	377.754	1696.51	535.927	1586.49	1909.92	656.336	231.938	1100.34	430.221	406.274	821.318	847.456	1531.48	1449.15	1228.1	1281.45	361.177	1934.54	443.316	1190.55	1344.53	395.134	501.645	452.556	353.946	1757.54	1333.12	1642.95	1134.93	957.242	430.258	306.792	318.726	599.2	474.023	595.925	324.898	391.929	486.167	721.727	395.969	832.748	516.607	825.638	651.441	579.972	873.022	1089.71	1319.24	1221.72	930.47	758.975	334.134	1314.83	0.0416667	0.333333	0.416667	0.916667	FALSE
3011	-7.39976				0.295948	0				MRPS17	Q9Y2R5;E9PE17;I3L0E3	RT17_HUMAN	MRPS17	28S ribosomal protein S17, mitochondrial	MRPS17	Q9Y2R5	1	0.395833	530.177	560.797	898.253	1030.41	644.832	1023.61	846.986	934.665	1000.12	937.977	1334.16	733.671	728.857	856.283	813.319	717.86	935.053	1230.65	946.685	1141.2	782.694	1582.72	719.797	1215.13	733.004	868.996	633.571	804.051	520.816	738.646	508.818	524.687	755.048	659.638	174.97	977.315	603.214	580.681	519.486	516.718	617.048	453.536	438.277	709.308	659.883	746.496	519.382	557.234	253.342	455.773	333.591	346.512	254.629	753.978	319.408	550.997	279.044	563.505	352.148	503.454	213.47	513.968	349.218	529.433	248.416	666.742	417.509	501.508	343.81	383.213	383.457	919.406	448.783	315.634	362.795	651.822	448.445	255.5	434.757	526.186	262.999	264.312	358.784	604.929	464.014	709.587	414.938	696.766	564.152	693.521	1200.71	824.269	780.936	438.031	438.716	339.769	0.0833333	0.208333	0.333333	0.958333	FALSE
3012	-5.61043				0.215228	0				MRPS2	Q9Y399	RT02_HUMAN	MRPS2	28S ribosomal protein S2, mitochondrial	MRPS2	Q9Y399	2	0.395833	2875.6	3531.15	4400.93	2714.79	3879.87	3050.37	3538.12	3044.63	3084.24	3291.83	3619.92	865.115	2271.8	3579.71	509.188	2252.19	1774.61	2319.27	2013	1547.04	541.905	1595.5	638.271	675.921	588.912	2842.98	2374.25	1839.61	2361.86	2754.33	1025.79	3195.54	3022.84	2539.01	1920.63	2601.97	2198.46	1958.03	1961.13	2628.52	2331.1	1856.6	1952.07	2476.49	1979.45	546.431	2066.79	701.444	295.935	365.083	1187.23	346.744	1114.19	2471.36	331.448	1639.45	349.3	1406.86	1020.17	1587.26	888.444	794.754	1218.41	338.578	660.722	1458.67	463.685	478.863	2231.69	1494.28	1644.65	725.545	1256.94	774.398	426.652	404.555	444.822	674.157	575.729	401.208	550.901	231.414	1249.4	466.225	781.642	538.133	427.041	968.452	901.788	697.326	705.836	790.451	929.301	638.367	406.573	537.365	0.208333	0.125	0.375	0.875	FALSE
3013	2.19737				0.281065	0				MRPS22	P82650;A0A7P0MKV3;A0A8I5KQR7;A0A8I5KSY5;A0A8I5KX02;A0A8I5KYF1;G5E9W7;H7C5F2;H7C5H3;H7C5L9	RT22_HUMAN	MRPS22	28S ribosomal protein S22, mitochondrial	MRPS22	P82650	2	0.416667	2298.27	1729.24	1944.64	1643.34	876.514	622.454	2229.21	1584.64	761.613	1268.77	1480.09	3331.75	1231.62	629.014	1651.31	587.717	596.571	2348.32	673.521	1680.08	1271.55	2048.46	1053.23	504.852	1551.14	1515.6	1125.65	1323.51	1319.07	1620.75	1335.49	517.082	1172.82	1673.63	1437.69	1970.36	1752.09	1767.98	1485.76	461.619	1689.09	1365.66	1887.88	1519.25	1239.92	481.976	623.682	761.586	1026.08	772.51	267.366	1357.86	1175.57	892.116	1049.32	1021.19	975.638	1033.85	1270.67	1523.95	1128.12	1049.64	308.47	1704.44	1254.99	2209.97	521.646	1159.74	1325.61	1146.89	1271.19	822.296	473.987	355.966	390.93	387.562	474.043	746.431	574.537	620.268	468.624	316.984	457.659	363.896	355.176	642.638	493.254	577.061	977.23	669.852	1095.13	555.86	881.009	967.552	439.064	366.131	0.333333	0.208333	0.166667	0.958333	FALSE
3014	1.62023				0.361388	0				MRPS23	Q9Y3D9;J3QLR8	RT23_HUMAN	MRPS23	28S ribosomal protein S23, mitochondrial	MRPS23	Q9Y3D9	2	0.21875	1243.66	2133.56	1848.72	1831.48	2327.9	2288.7	1524.94	1861.55	2307.68	2375.75	2227.38	2037.93	1929.77	2530.6	2176.56	1994.66	2869.91	2048.88	2489.98	3102.26	2267.79	3494.15	2506.6	3178.07	1561.46	1647.84	1451.05	2169.19	1654.54	1233.39	1798.41	1146.98	1425.86	1848.99	1984.77	1632.81	1115.01	1546.59	1060.75	1250.4	1140.67	1798.68	1583.62	1064.55	1343.32	2097.78	1198.28	1842.2	1035.04	847.157	934.518	1597.52	935.136	1349.01	1322.5	1186.23	1297	1855.94	595.167	966.76	929.055	1096.83	1202.05	1084.83	655.297	382.519	1082.67	709.634	1397.91	1542.9	1029.14	1305.54	453.459	623.722	531.764	359.67	358.002	521.122	535.137	509.117	402.109	425.794	914.584	583.359	316.342	350.414	613.101	736.273	563.596	681.181	1344.83	810.508	615.925	673.497	606.911	1155.04	0	0	0.0833333	0.791667	FALSE
3015	-6.3529				0.107564	0				MRPS27	Q92552;G5EA06;A0A8Q3SHR4;A0A8Q3WKF1;A0A8Q3WKZ8;A0A8Q3WL16;D6RH20	D6RH20_HUMAN	MRPS27	28S ribosomal protein S27, mitochondrial (Fragment)	MRPS27	Q92552	1	0.208333	1680.28	2110.92	1774.16	1553.44	1440.02	1796.43	1447.4	1105.52	1221.31	1305.22	2089.45	858.802	1733.01	1961.31	1935.81	1727.55	2047.05	2188.47	1697.63	1209.28	1864.39	1851.84	2081.09	2088.98	1928.91	1289.03	979.836	1463.73	1226.92	1336.34	1004.73	855.194	1149.45	1087.1	1681.18	1531.81	1631.76	1208.16	1255.68	1311.18	811.896	1573.1	913.251	1314.36	818.366	824.733	598.804	1197.6	751.371	916.622	711.931	1257.14	938.269	1327	773.047	1491.56	1308.51	1035.76	1134.83	651.93	1133.9	1409.44	1501.16	1285.77	929.752	776.202	689.236	1024.76	1230.96	904.509	710.39	969.773	480.106	482.43	415.264	588.422	642.08	704.711	365.643	458.285	352.958	493.764	665.905	489.585	560.043	770.381	586.33	831.9	509.308	658.613	1000.67	985.638	796.954	819.79	470.638	408.953	0	0	0.0416667	0.791667	FALSE
3018	2.95754				0.09023	0				MRPS34	P82930;C9JJ19	RT34_HUMAN	MRPS34	28S ribosomal protein S34, mitochondrial	MRPS34	P82930	1	0.34375	606.129	771.872	1213.35	717.622	552.078	754.747	721.473	815.042	1008.55	912.04	584.382	812.916	1391.62	1184.99	1098.22	823.334	1089.81	1190.4	1062.03	1029.49	1238.99	1515.65	1059.46	1445.3	721.869	1114.01	742.128	1122.57	480.266	569.465	1111.07	664.045	750.778	1246.23	987.107	755.273	658.323	996.987	776.3	561.793	658.148	1240.6	483.701	1056.87	740.808	614.184	512.06	667.54	311.563	516.655	363.044	799.663	656.632	548.726	774.026	865.16	1197.69	646.395	295.991	458.333	535.834	625.729	448.946	428.546	629.799	576.15	538.497	387.733	539.247	999.819	800.156	1031.31	472.763	338.157	570.688	758.814	460.873	310.714	635.051	387.818	516.61	288.189	550.055	628.592	415.381	407.943	696.081	732.424	986.178	605.971	945.406	1155.55	1015.63	669.172	411.237	501.812	0.208333	0.0833333	0.125	0.958333	FALSE
3019	-5.25396				0.103028	0				MRPS7	Q9Y2R9;J3KSI8;J3QLS3;J3QQS1	RT07_HUMAN	MRPS7	28S ribosomal protein S7, mitochondrial	MRPS7	Q9Y2R9	1	0.197917	1766.43	1884.56	1030.34	2596.64	1837.05	2066.38	1271.01	1695.74	1396.85	2039.7	1338.58	1744.64	1834.1	2460.18	1708.23	1962.95	2148.99	2417.87	2217.07	1513.88	1394.49	2307	1834.95	2458.62	2312.04	1901.99	501.873	2966.5	1599.07	1562.29	1565.49	2568.2	1762.61	1373.12	1789.32	1735.65	1618.1	1609.81	1597.26	1594.04	1381.22	1365.09	948.801	1601.23	1823.21	1488.59	681.268	612.796	1376.07	1717.4	1203.41	1356.98	1046.29	954.202	1414.8	1486.72	1109.05	921.686	1613.33	646.099	1326.62	1897.89	1660.88	1463.07	1877.02	1155.73	1118.65	923.695	372.027	1432.72	1103.82	1367	1082.95	794.357	405.249	821.95	839.386	1170.61	438.724	1167.36	497.998	1026.85	1256.31	328.281	332.27	613.784	841.062	756.189	575.466	539.764	1371.45	936.172	806.084	841.895	1104.1	1186.58	0.0416667	0.125	0.0833333	0.541667	FALSE
3020	-7.14614				0.132892	0				MRTFA	Q969V6;A0A087WU73;A0A087X287;A0A494BZX7;A0A499FIJ6;B0QY83;E7ER32;W0Z7M9	A0A087X287_HUMAN;B0QY83_HUMAN	MRTFA	Myocardin-related transcription factor A	MRTFA	Q969V6	5	0.291667	5658.48	5637.7	7499.06	8595.2	7900.48	8253.73	9162.7	8544.69	8127.37	5683.3	5159.23	6282.74	4209.1	4947.96	4841.9	5339.05	5733.38	4747.68	5792.68	4565.57	4907.54	4580.93	5038.3	6313.61	1762.13	1780.63	2323.29	1589.65	2697.53	2126.79	2489.48	2810.91	2757.49	1967.38	1903.03	2505.29	2217.58	1779.38	2015.81	2445.7	1780.24	2276.05	2540.79	2013.1	2256.67	2068.45	2434.27	3475.15	656.614	1172.45	2669.69	2332.37	1908.04	1534.16	741.669	1539.6	1523.19	925.314	1794.32	1994.31	343.395	1030.74	2214.64	1542.93	1575.72	1893.87	2337.5	430.742	548.007	368.331	350.184	880.341	437.039	189.938	466.599	349.493	465.626	1416.85	338.139	529.819	354.084	384.154	610.69	569.975	530.214	390.466	423.992	1131.47	913.931	710.412	1258.79	878.483	852.822	1145.19	426.57	480.651	0	0	0.208333	0.958333	FALSE
3022	2.99983				0.00191507	0				MRTO4	Q9UKD2	MRT4_HUMAN	MRTO4	mRNA turnover protein 4 homolog	MRTO4	Q9UKD2	2	0.322917	2019.49	1133.86	1904.25	1981.39	1558.79	1534.11	1756.09	745.674	2313.1	3610.3	646.32	823.248	2003.83	1766.99	1656.9	1970.76	517.027	1580.78	1614.54	1369	1700.39	1794.33	1378.83	1965.12	1432.47	1173.44	807.647	1730.92	1380.96	588.603	1364.86	1399.24	1885	718.496	1003.66	869.326	1200.91	1367.62	983.399	1432.89	1203.12	1209.28	1332.93	1051	552.445	1459.83	1655.12	1843.69	1532.64	1197.36	401.443	929.466	1424.37	1349.62	1478.49	1524.42	1146.91	854.766	1278.73	1161.58	1082.91	1045.87	388.902	773.69	1040.04	1380.93	1372.52	1119.43	374.623	316.38	366.549	754.012	391.49	1031.58	1078.16	637.139	737.395	336.281	515.665	540.464	452.58	733.063	431.231	523.422	570.789	436.021	572.807	979.904	638.955	831.509	623.017	779.544	397.284	608.668	811.671	800.036	0.166667	0.166667	0.25	0.708333	FALSE
3024	2.28588				1.18828	0				MSH2	P43246;A0A2R8Y6P0;A0A2R8YFH0;A0A2R8YG02;E9PHA6;A0A2R8Y7S8	MSH2_HUMAN	MSH2	DNA mismatch repair protein Msh2	MSH2	P43246	4	0.104167	7407.48	7373.73	7115.96	6566.68	6821.09	7788.3	7174.22	7693.13	6260.55	7940.06	7920.64	7183.12	8372.2	8138.06	7414.65	7963.44	8290.62	7851.22	8140.17	8461.26	8476.94	8477.53	8229.46	8684.75	5574.03	5463.56	5139.1	5816.49	5733.39	5225.38	6033.16	4819.64	4522.16	5549.05	5645.27	5980.46	5567.17	4548.35	5575.55	4903.87	5755.21	5372	5775.35	5649.96	6134.25	5720.62	4521.23	4571.25	4477.11	5008.68	4791.57	5195.63	5057.92	5123.34	4785.27	4122.5	4846.25	5189.09	5046.16	4022.5	6419.17	4828.57	3814.23	3452	3644.23	3314.42	3531.42	2655.82	4296.01	4541.24	3746.75	2934.46	2820.47	2158.26	1361.52	1873.5	1461.63	450.325	1575.96	559.372	1952.67	2395.98	1610.34	1856.71	2220.05	336.547	3904.52	519.145	1146.71	898.978	645.536	864.932	1116.17	828.855	1872.59	418.949	0	0	0	0.416667	FALSE
3025	2.41495				0.455611	0				MSH6	P52701;A0A494C0M1	MSH6_HUMAN	MSH6	DNA mismatch repair protein Msh6	MSH6	P52701	12	0.0520833	7879.55	7903.38	6457.19	7386.68	7356.68	7222.38	6712.5	6470.4	6514.17	6531.15	6897.01	7571.81	8265.07	8030.61	7832.86	7962.97	8270	8479.57	8198.33	7839.56	8296.12	8034.02	8280.92	9111.85	6569	5234	4916.01	5966.99	5456.04	5021.44	5758.1	5771.54	5653.55	5722.78	5464.39	5671.42	5856.92	5466.12	5630.38	5342.45	5983.93	4843.9	5844.45	5702.98	6436.71	5811.66	5135.33	4749.03	6277.77	4600.3	4180.34	5774.59	4667.87	5364.53	4664.78	4367.36	4351.97	5554.47	5295.87	4710.77	5699.92	5364.68	4328.32	4956.96	5487.27	3541.13	4303.98	3646.03	4182.34	4463.1	4825.85	4957.42	2530.76	2443.65	2183.83	2081.37	1609.48	2086.93	2097.68	2298.69	3163.24	2739.68	2235.96	2310.03	3095.76	2330.43	2316.18	706.794	3047.79	521.222	2910.7	750.3	848.688	613.387	3024.84	3285.99	0	0	0	0.208333	FALSE
3026	-6.21833				0.0283193	0				MSL1	Q68DK7;J3KSZ8;J3QQY0	MSL1_HUMAN	MSL1	Male-specific lethal 1 homolog	MSL1	Q68DK7	1	0.53125	1615.68	1408.94	1545.79	1896.37	1558.8	1590.72	1166.98	1775.8	882.416	1767.9	1721.76	1035.42	1437.39	1219.8	1346.33	1261.11	1284.41	1090.8	1669.4	1867.36	1531.3	1223.39	1017.99	1397.52	593.03	844.578	763.655	404.773	699.719	550.331	1180.28	715.511	532.054	730.364	365.363	1173.88	918.768	898.733	787.03	730.026	400.008	843.859	979.416	919.808	935.263	747.649	403.613	858.078	255.269	303.81	349.334	490.601	272.376	418.878	506.569	336.682	308.428	296.909	339.801	366.7	336.62	553.984	428.988	547.253	492.983	319.67	238.515	313.482	321.117	307.969	561.887	702.233	383.205	218.259	355.879	445.72	535.871	379.616	392.131	492.407	473.768	405.626	516.182	345.767	616.84	387.974	401.607	822.419	578.382	680.093	1100.79	1155.8	1051.13	549.472	318.246	298.03	0	0.333333	0.791667	1	FALSE
3027	-6.35887				0.19795	0				MSL2	Q9HCI7	MSL2_HUMAN	MSL2	E3 ubiquitin-protein ligase MSL2	MSL2	Q9HCI7	3	0.25	3571.9	2730.41	2794.26	2784.55	2888.33	2368.02	2540.08	2993.49	2495.05	2508.74	3734.69	2631.14	2938.37	2489.34	3081.65	2811.23	2452.29	2447.73	3257.83	3348.8	2637.98	2782.37	2802.71	2527.62	1434.63	1256.11	1214.47	1195.17	1102.83	1370.55	1109.82	557.977	1060.16	680.529	1172.48	1433.82	1261.56	1251.44	1291.12	1137.98	1395.39	849.306	1850.92	1317.49	1549.03	1344.19	1325.89	930.963	980.749	486.451	605.098	823.522	821.565	594.244	993.031	274.412	673.023	592.323	939.672	1192.24	874.849	765.227	1091.12	679.199	541.024	454.298	550.267	769.325	418.919	1649.16	1430.61	1076.57	696.169	328.906	540.536	468.587	509.939	598.005	234.186	470.241	446.817	622.537	380.541	396.706	449.366	418.28	499.805	621.373	556.28	662.02	1279.53	1178.27	584.665	1135.75	708.9	473.748	0	0	0.125	0.875	FALSE
3029	-5.16705				1.78865	0				MSN	P26038	MOES_HUMAN	MSN	Moesin	MSN	P26038	20	0	18993.8	20430.4	20798.1	30067.4	15666.9	21169.2	22866.1	19690.8	22139.1	19223.6	21159.7	18476.8	19814.2	25336.5	19892.1	29216.1	19374.3	26781.6	22896.1	18808.3	19783.6	18126	41821.9	20503.1	27152.3	20990	17187.9	23992	18326.7	17870.9	13390.5	17425.7	14782.4	12533.1	14655	16622.1	15910.7	17242.4	17234.7	17551	17285.1	22206.6	15816.5	16954.5	13906.2	15732.7	19743.6	21252.9	16445.2	17272.5	18061.4	14669	14364.4	15466.3	14607.8	18735	14940.2	17870.2	16152.2	22421.4	12414.8	22912.3	14731.2	10622.9	11895.2	14887.5	19861.8	17516.5	14946.5	14006.7	19093.8	30704.3	4051.72	12673	5850.04	7088.57	7149.78	5633.1	8580.85	6584.54	6264.64	7612.06	5975.58	7575.62	6068.75	6090.93	6925.76	5133.37	6922.58	5315.71	9963.37	7481.48	5239.18	5853.75	16855	5814.64	0	0	0	0	FALSE
3030	1.1351				0.611059	0				MSRA	Q9UJ68	MSRA_HUMAN	MSRA	Mitochondrial peptide methionine sulfoxide reductase	MSRA	Q9UJ68	1	0.59375	1635.05	756.591	1430.16	889.2	919.695	1314.24	1532.21	851.201	1500.34	842.048	2013.26	858.076	2310.89	1740.89	1399.38	1932.54	834.042	1697.48	1579.05	1941.54	1642.61	1913.32	2209.88	1220.98	1453.43	1226.35	877.629	1496.94	577.856	1260.65	460.554	1179.9	437.639	636.755	534.818	782.885	1197.69	615.139	564.691	711.115	923.023	1333.76	421.847	1741.23	506.101	1460.98	1428.76	849.48	1084.18	1032.47	382.868	320.985	277.217	882.993	405.793	304.193	346.248	977.2	864.573	589.32	1133.9	305.391	438.611	484.811	405.194	407.499	331.782	467.776	306.221	388.531	342.347	792.391	245.008	317.165	590.962	621.478	601.6	281.468	588.16	520.087	589.039	276.71	427.95	596.742	507.486	719.253	395.578	739.69	732.548	987.658	1057.71	782.684	873.115	967.948	314.288	261.463	0.125	0.5	0.75	1	FALSE
3031	2.32252				0.474188	0				MSTO1	Q9BUK6;A0A3B3IUD2	A0A3B3IUD2_HUMAN	MSTO1	Protein misato homolog 1	MSTO1	Q9BUK6	9	0.239583	3665.33	4451.34	4591.68	3179.64	4819.04	4182.23	4461.91	3896.92	3696.15	3878.71	4843.42	4627.29	4491.91	4800.45	5003.25	4973.56	5182.98	5061.9	4372.93	5129.66	5577.06	5118.84	5049.19	3860.93	1997.01	1604.42	2112.47	2054.88	2248.49	2486.42	2838.54	2574.79	2474.18	2102.37	2375.74	1663.77	2200.77	2025.7	2504.02	2157.12	2019.97	2226.4	2519.36	2154.11	2588.13	1980.77	1822.74	2825.99	1697.22	1429.36	3314.5	1476.28	1285.65	1514.73	1998.96	1188.51	1811.78	1328.63	3060.39	1927.3	1401.36	1272.05	1358.13	1207.56	1324.75	906.121	1550.4	396.829	1355.76	1482.6	1584.67	870.358	1063.73	287.685	699.906	456.432	595.443	466.648	563.096	619.898	430.361	434.802	514.916	382.474	425.901	1319.25	496.263	636.464	639.784	646.934	978.827	471.403	810.187	641.382	2807.38	579.388	0	0	0.0833333	0.875	FALSE
3032	-5.62936				0.479713	0				MT-ATP6	P00846	ATP6_HUMAN	MT-ATP6	ATP synthase subunit a	MT-ATP6	P00846	1	0	26320.3	21104.1	26232.3	26081.4	27392.8	28028	22310.4	25068	16231.3	21959.8	27728.7	14149.1	27017.1	23171.6	21595.7	25875.7	28788.8	21810.9	26164.9	27855.3	28984.9	26995.6	23396.8	26581.3	17013.3	20349.2	25415	17840.2	27170.5	29290.1	32472.9	30844.9	23217	24206.5	23851.8	22751.8	18579	21134.9	23781.5	16150.2	22494.1	45613.5	32653.6	27266.2	29557.8	27091.4	17874.4	19249.6	21924.3	25948.6	19721.7	12846.4	15646.6	25223	19261.6	21056.8	23320.4	16440.6	17576.9	15052.7	25995.8	16877.5	23077.6	19324.9	22511	22459.5	19495.9	21878.2	24231.4	21926.7	17109.2	17489	11683.5	9995.88	9455.4	12912.6	10647.6	9519.57	8369.32	5963.41	9646.44	8660.81	13317.4	9325.85	9498.24	7750.81	7202.66	7816.54	7874.57	6243.21	8381.29	8649.16	6806.78	6760.74	7014.21	5898.86	0	0	0	0	FALSE
3033	1.99662		0.0770105		3.11753	1				MT-CO2	P00403	COX2_HUMAN	MT-CO2	Cytochrome c oxidase subunit 2	MT-CO2	P00403	2	0	13263.2	14277	11924.7	13953.6	10983.4	12761.9	11555	11713.9	8901.34	14501.9	13051.2	17568.2	15450.7	15379.3	14747.8	14392.7	13325.5	16960.4	14997.6	1091.45	6844.6	4018.28	13860.7	15248.5	12086.2	13509	12977.5	6562.27	13394.6	10595.6	13706.7	12283.8	11587.7	9148.56	4312.91	11405.9	10458.6	14824.8	7714.48	11205.4	9472.01	11586.5	14439.7	12563.7	10363.3	10108.4	6560.73	10295.9	11590	11466.2	8584.63	3165.98	10153.5	10148.5	11696.6	10039.8	12517.2	9113.45	8782.62	9768.43	10556	13357.6	12547.9	13380.9	13024.8	11287.5	11428.5	11425.9	11085.8	12166.7	13618.2	11422.3	9002.19	9020.2	6405.2	8407.01	6587.81	7634.59	7458.15	5899.67	7265.67	9279.84	6764.54	6439.48	9079.24	6797.19	5321.04	4702.37	4267.93	4951.77	3762.21	4253.17	5171.21	7404.99	5632.27	5632.71	0	0	0	0	FALSE
3034	-2.42338		0.346391		2.77403	1				MT-CO3	P00414	COX3_HUMAN	MT-CO3	Cytochrome c oxidase subunit 3	MT-CO3	P00414	2	0.0208333	16398.1	16793.7	14243.5	20939.6	19355.1	17079.5	15306.4	18358	14816.2	15705.1	16838.9	13265.4	18164.9	14429.3	15320.6	13917.6	9350.16	14752.2	21040	13660.7	13560.3	10944.5	14498.4	20916.7	14063.9	19565.8	13066.8	7165.84	13281.6	22622.2	11620.3	17864.2	18645.4	9799.28	9772.51	16801.1	11519.2	23933.8	7968.19	11268.6	17350.1	13191.1	22158.7	12298.2	12072.1	19233	24157.6	25099.6	12768.4	12051.7	20560.9	6992.81	8257.94	16541.1	12786.3	14885	8589.46	6677.49	17258	8843.15	20845.1	17031.5	20365.9	13972.6	11789	18793.3	18214.8	26168.2	17405.3	12481.2	8422.8	20016.2	3126.76	13056.7	4300.33	2757.27	3217.73	2027.85	3111.82	2693.77	3226.27	1749.36	1255.12	3034.4	3346.32	2148.82	2335.14	3306.17	1735.63	2033.01	2751.66	1108.34	3342.26	712.352	12401.9	16641.2	0	0	0	0.0833333	FALSE
3035	-8.90147				0.280814	0				MT-CYB	P00156	CYB_HUMAN	MT-CYB	Cytochrome b	MT-CYB	P00156	1	0.0416667	6544.52	6997.21	6101.69	7193.02	6721.28	7924.64	5617.53	4855.91	5409.87	5784.68	7938.59	5300.38	8281.46	5212.62	6816.77	6289.48	9408.54	6339.74	8456.11	9527.8	7072.32	8887.82	8531.98	7052.2	5022.79	5629.36	6661.39	5575.02	6386.53	7041.72	7825.21	8153.2	7748.76	7562.48	7256.91	6866.84	6470.82	5896.15	5925.68	3895.16	6164.13	10826.8	6545.79	7814.31	6596.81	6625.71	5914.78	5568.41	4544.42	6460.31	5033.07	4378.65	4842.57	6016.75	4121.94	6010.69	4704.89	4030.48	5195.63	3321.46	4877.83	4651.93	6573.39	4286.3	7840.01	5977.56	4031.29	5173.71	5637.03	5686.19	4683.47	4016.72	1565.22	2771.41	1808.4	2044.82	2119.23	1366.14	2422.47	1167.36	2348.15	1920.01	2248.22	2232.98	1838.87	1457.78	1315.22	678.626	372.905	2617.78	1101.78	1970.33	2148.37	674.003	2481.99	1588.18	0	0	0	0.166667	FALSE
3036	-0.302459				1.19808	0				MT-ND2	P03891	NU2M_HUMAN	MT-ND2	NADH-ubiquinone oxidoreductase chain 2	MT-ND2	P03891	1	0.229167	3240.67	2448.08	3320.74	2585.11	2841.5	5267.63	2909.44	2722.04	2665.19	2125.79	4918.51	1133.42	5042.05	3458.86	4683.87	4590.48	6487.65	7341.84	7000.18	10374.4	7185.34	9483.53	5098.33	3745.99	2365.75	3834.46	3810.79	3953.75	3474.63	5673.81	5271.16	6773.49	5057.42	7210.95	6541.89	3218.35	3925.89	3818.06	4886.9	2941.81	5306.35	7733.9	4833.53	5614.37	5816.77	4553.6	5832.71	2773.43	2328.86	4343.8	3461.56	2979.91	4613.41	6282.3	3816.24	4100.57	3998.47	3276.09	5891.73	2354.65	3765.54	3069.32	2292.21	1901.99	3409.78	3087.66	2313.65	2671.29	5655.46	5325.78	4106.07	3686.15	1420.1	1962.22	514.011	1201.12	619.006	465.878	451.706	619.395	572.307	411.521	611.672	396.944	729.24	446.191	714.651	756.197	701.514	838.171	1378.89	563.482	1076.44	602.005	449.338	405.812	0.0416667	0	0	0.875	FALSE
3037	-5.28295				0.171136	0				MT-ND4	P03905	NU4M_HUMAN	MT-ND4	NADH-ubiquinone oxidoreductase chain 4	MT-ND4	P03905	2	0.0104167	5114.18	7620.59	7383.5	11566.3	8749.82	8538.9	9963.07	7399.3	7348.89	8429.81	9778.87	6994.39	7721.54	7954.19	9292.18	11435.6	9748.9	9836.21	9106.87	9474.38	10156	9292.6	10410.4	10608.2	6756.19	7970.19	7270.48	5814.76	8134.61	9392.47	7561.68	8028.23	8217.66	9346.1	6833.46	7714.76	6624.3	7904.27	7203.17	5985.16	5779.48	12469.4	7317.97	7401.02	7823.96	7196.59	6352.86	7323.62	5160.64	8280.77	7099.75	3322.44	5882.16	7926.85	4972.01	5847.26	4843.58	3964.63	6370.47	5013.79	4926.75	5892.36	5918.4	5976.24	5944.34	9586.22	6161.5	6220.85	6172.53	5887.27	5866.1	6502.98	3661.72	4335.14	2784.98	3278.01	1998.28	2839	1899.02	885.669	3363.5	3064.8	4191.97	4611.58	5848.76	2053.23	2769.78	3119.83	979.122	3224.44	1504.71	1171.78	1906.48	1010.27	3035.15	3107.52	0	0	0	0.0416667	FALSE
3038	2.43395				0.0679678	0				MT-ND5	P03915	NU5M_HUMAN	MT-ND5	NADH-ubiquinone oxidoreductase chain 5	MT-ND5	P03915	5	0.197917	3137.2	2698.06	3101.25	4145.97	2801.79	2705.29	2617.04	3059.59	2549.14	2239.62	3377.07	1664.17	3704.35	1899.08	2746.72	3102.72	2310.69	2574.9	2686.8	3340.6	2871.25	3416.16	2759.52	3418.35	2635.9	2351.39	2845.85	2405.64	3059.69	2525.06	2644.25	2539.88	1912.27	2669.6	3273.69	3669.24	2899.22	2832.72	3789.23	2807.3	3123.58	2751.81	2742.96	3269.27	2084.36	2769.22	2899.88	2768.23	2249.52	2337.08	2082.49	2592.74	2110.09	2106.06	1824.69	2451.46	2055.12	1648.12	2041.21	2056.57	3089.85	2375	2842.02	2372.66	3144.99	1879.97	2336.5	2197.63	2009.58	2175.25	1880.18	1050.05	1299.79	1158.51	634.603	1052.67	395.92	407	513.386	365.499	415.722	402.009	904.19	491.49	418.318	346.891	759.97	762.157	592.136	523.176	1030.56	891.029	727.475	570.115	722.496	1148.53	0	0	0.0416667	0.75	FALSE
3039	1.10372				0.197115	0				MT1E	P02795;P04732;P13640;P80297;Q8N339	MT1E_HUMAN;MT1G_HUMAN;MT1M_HUMAN;MT1X_HUMAN;MT2_HUMAN	MT1E;MT1G;MT1M;MT1X;MT2A	Metallothionein-2	MT1E	P02795	1	0.229167	17248.6	18193.9	19726.1	17692.7	23526.6	20126.6	24811.7	19830	24541.5	22486.8	18653	16981.8	17932	20361.2	23026.2	20187.2	22880.4	17877.9	22133.5	16907.2	21331.5	21226.9	18526.9	16732.8	1775	4812.9	3052.75	2002.64	3547.33	1797.14	3182.59	3269.07	3385.17	2568.14	2726.15	2944.14	3184.77	3163	2436.38	3031.96	5109.23	3958.4	4847.35	3351.78	2737.03	4739.99	3869.67	6072.67	1905.57	1812.1	2042.76	771.528	1205.24	1184.58	1749.89	2029.02	1462.72	1240.32	1819.23	1285.2	1131.31	1330.8	1470.95	996.871	1277.12	1350.07	3896.42	2181.3	1580.91	1898.38	1271.17	634.612	333.726	1414.79	569.551	603.944	689.046	437.066	625.168	534.463	561.026	304.95	755.987	444.034	543.376	475.563	673.915	572.241	711.029	1022.35	1207.34	811.097	721.802	907.804	2942.91	701.813	0	0	0.0416667	0.875	FALSE
3040	2.09122				0.192655	0				MTA1	Q13330;E7ESY4;F8W9Y9;H0Y4T7	E7ESY4_HUMAN;H0Y4T7_HUMAN	MTA1	Metastasis-associated protein MTA1	MTA1	Q13330	1	0.239583	4582.45	3377.39	5204.58	661.608	3897.98	2797.85	4024.34	3873.82	2338.47	4929.88	2776.29	3448.7	4259.13	4298.04	2789.66	3727.96	3061.76	3150.33	4100.48	3188.76	3077.79	2762.98	3274.75	3615.31	2179.75	2141.31	1431.85	1621.48	1278.68	1374.19	1926.63	1667.58	2038.89	1650.81	2104.9	1062.25	1431.61	1846.84	1905.85	1720.25	1781.58	1954.59	1946.16	1326.11	1940.12	1230.87	697.839	1035.72	1860.73	1308.13	1197.34	291.577	1985.33	846.97	1559.81	1174.49	1266.03	1685.2	412.519	1661.9	1700.85	1977.22	1422.38	1345.28	1819.31	1693.01	345.296	752.263	1273.94	1931.15	1578.15	941.983	464.15	243.276	665.666	707.015	812.309	460.277	466.666	720.145	1227.74	1039.21	380.446	926.194	448.198	596.497	587.676	617.977	591.56	509.37	1353.06	1090.14	730.564	831.613	967.199	366.109	0.0416667	0.0416667	0.166667	0.708333	FALSE
3041	1.86925		0.100544		4.45724	1				MTA1.1	Q13330;E7ESY4;F8W9Y9;H0Y4T7	H0Y4T7_HUMAN	MTA1	Metastasis-associated protein MTA1 (Fragment)	MTA1.1	Q13330	2	0.395833	3320.36	2984.84	2490.12	668.174	2967.05	1804.05	2760.18	2153.33	2925.96	3966.14	2982.78	627.897	2959.35	2871.06	3107.93	3819.16	2893.1	3544.74	3435.03	3578.01	3251.99	3230.92	3230.64	3134.49	2236.07	722.584	1882	1884.9	1602.77	1541.14	1503.3	958.123	1680.21	571.6	445.792	1391.07	2230.62	617.907	1502.38	2484.28	1606.51	1838.93	440.738	1420.1	567.52	2120.23	1616.73	1932.51	1762.38	1319.97	1216.55	273.995	841.819	1090.75	459.518	1180.29	1157.06	278.328	1345.42	1233.89	1368.97	1660.57	1055.46	432.162	583.629	1258.62	422.331	990.221	1610.58	1485.34	400.892	806.836	776.113	213.561	448.379	383.296	510.473	393.2	450.913	569.013	283.117	639.816	490.021	422.887	446.342	365.761	541.537	788.972	1045.64	705.828	674.824	719.82	651	781.589	234.797	368.868	0.0833333	0.25	0.333333	0.916667	FALSE
3042	2.70188				0.213752	0				MTA1.2	Q13330;E7ESY4;H0Y4T7	MTA1_HUMAN	MTA1	Metastasis-associated protein MTA1	MTA1.2	Q13330	1	0.458333	1666.28	1959.06	811.529	2070.72	1311.07	1993.45	1404.44	1465.15	1394.82	2153.81	1519.67	929.615	1164.66	1474.06	1933.25	1683.25	1968.28	1714.59	1741.99	1196.19	1691.04	2005.16	1641.73	1882.22	1605.37	796.548	772.077	1010.11	742.629	686.17	567.702	463.717	695.038	1079.82	508.866	540.513	1113.29	728.932	450.092	669.371	881.922	833.417	524.187	722.037	607.559	641.869	686.167	535.012	943.346	364.946	468.455	621.76	547.065	301.591	390.939	263.812	420.834	576.434	1152.37	1128.92	611.89	745.082	847.17	334.64	403.363	390.439	271.212	483.598	676.364	531.188	301.361	672.097	697.047	246.125	671.727	427.624	945.956	467.516	424.462	492.167	426.41	383.08	451.114	615.027	450.203	571.871	624.907	687.088	760.032	803.483	648.348	831.419	976.418	1382.49	489.74	253.551	0.0416667	0.375	0.458333	0.958333	FALSE
3043	2.20465				1.38971	0				MTA2	O94776	MTA2_HUMAN	MTA2	Metastasis-associated protein MTA2	MTA2	O94776	9	0.0729167	9699.64	9743.54	9359.24	9401.63	10171.2	8776.52	10098.8	10341.2	9964.19	10719.4	9840.08	9809.7	8085.02	10694.7	10149.7	10405.3	9778.74	9755.72	9100.17	8794.31	8977.51	9570.97	8645.83	10115.3	5134.35	5029.8	4211.31	4960.47	3936.15	3719.32	3874.15	4298.69	4506.28	4390.26	4965.77	4194.68	4234.56	4727.16	4653.09	4091.73	4192.73	3772.31	3799.94	4450.64	4626.33	4037.49	3771.82	2907.99	4419.45	3791.51	2973.08	2557.67	2973.65	3290.11	4113.34	2989.19	3812.56	3980.82	3173.08	3453.77	2959.86	3805.05	3466.87	3357.95	3648.41	3107.02	4159.39	4943.62	3192.92	3726.15	3611.7	4368.81	1550.39	1876.07	2192.94	793.472	675.889	3006.32	1267.86	952.602	1754.43	2435.54	1738.33	2086.72	2290.03	1317.57	1813.11	1030.91	2767.83	630.347	1578.85	533.853	1841.24	683.46	2153.96	2607.47	0	0	0	0.291667	FALSE
3044	2.68536				0.104833	0				MTA3	Q13330;Q9BTC8;E7EQY4;E7ESY4;F6RRE2;E7EV10;E9PCS8	E7EQY4_HUMAN	MTA3	Metastasis-associated protein MTA3	MTA3	Q13330	1	0.375	2728.23	2423.94	2906.14	1245.13	2377.76	2707.75	2326.86	2400.48	2256.65	2074.73	2465.01	1006.3	2434.16	2707.69	1817.17	2901.19	2170.96	2297.47	3088.74	2275.64	1905.61	2218.64	1613.85	2281.85	1460.42	1632.28	1191.71	916.591	1025.04	1006.15	481.323	438.456	1174.02	841.225	1057.36	1129.44	834.663	524.186	1059.61	1035.09	733.725	628.337	358.697	672.716	1183.74	434.592	571.865	842.078	1108.39	485.665	994.098	833.027	214.881	865.593	767.37	625.087	903.12	553.603	510.137	714.332	787.964	866.599	791.052	427.805	728.854	923.172	313.935	417.054	708.938	318.436	1209.62	873.897	599.828	208.606	574.067	781.772	328.053	467.068	595.356	517.771	414.232	747.354	574.838	408.826	607.915	721.98	479.171	748.068	544.262	699.982	531.978	724.412	1318.09	638.053	442.209	285.752	0	0.25	0.291667	0.958333	FALSE
3045	-9.08662				0.215852	0				MTCH1	Q9NZJ7;A0A8Q3SHP9;A0A8Q3SHR5;A0A8Q3WKA4;A0A8Q3WKA5;A0A8Q3WKC8;A0A8Q3WKF6;A0A8Q3WKU8;A0A8Q3WLF0;A0A8Q3WLQ4;A0A8Q3WLQ9;H0Y8C3	A0A8Q3SHP9_HUMAN;A0A8Q3WKU8_HUMAN	MTCH1	Mitochondrial carrier homolog 1	MTCH1	Q9NZJ7	1	0.15625	7068.95	9370.62	6346.43	7497.05	8208.72	7649.25	8030.48	8668.44	7651.27	4234.81	6066.9	5228.63	6341.8	4996.05	7059.73	6533.55	8145.44	7907.27	7594.63	6977.49	6271.03	5736.74	7316.25	5550.26	4319.4	3733.51	6521.01	4613.42	7447.53	4677.64	4100.47	5195.27	5819.62	4701.28	4568.9	5043.2	5399.31	3978.36	4535.41	4387.62	4566.53	4814.52	3161.73	5041.62	5561.61	3767.79	5779.75	4637.22	3743.48	3279.19	3392.79	1781.77	2155.08	3746.43	1892.93	3339.81	2405.54	2502.69	3641.97	3853.26	2155.44	3603.28	4655.66	2797.18	2921.18	4155.36	2995.95	4997.15	4405.06	4817.42	2905.83	818.739	1724.77	1073.21	1838.54	521.722	2440.53	446.663	2296.07	643.514	391.404	1426.81	2053.81	608.246	1386.75	433.494	500.181	1013.49	757.672	1162.2	1213.27	891.331	810.113	898.617	1258	410.119	0	0	0.0416667	0.583333	FALSE
3047	-5.33586				0.373315	0				MTCH1.2	Q9NZJ7;A0A8Q3WKA3;A0A8Q3WKF6;A0A8Q3WLQ4;H7C196	MTCH1_HUMAN	MTCH1	Mitochondrial carrier homolog 1	MTCH1.2	Q9NZJ7	1	0.333333	9447.77	12621.8	11496.9	4239.24	6316.34	8158.68	8645.62	11731.9	881.428	2629.97	11549.5	1011.87	4471.78	5704.71	6536.14	5437.38	6685.96	6893.11	7851.95	8859.25	6683.16	6740.52	7235.1	5018.74	3650.72	3355.82	4759.75	4515.31	4188.13	4437.24	5247.09	6806.57	4785.98	4117.81	5712.09	647.65	3236.21	4658.43	4799.44	618.742	4448.56	6060.99	5446.74	6106.84	5527.89	7594.46	4151.62	4661.57	3463.39	3927.76	3768.99	303.478	3347.21	3936.6	4586.36	4442.77	4581.16	3547.58	3988.27	2622.88	449.31	3181.08	3581.86	475.793	351.265	456.029	3886.5	611.945	4725.33	4246.53	5233.16	964.4	406.301	2498.83	444.251	446.095	471.674	408.483	572.607	270.108	272.607	381.169	5272.34	359.388	675.273	506.592	410.061	711.341	1005.54	744.532	981.185	1188.14	674.218	697.145	3014.19	405.908	0.0833333	0.0833333	0.291667	0.875	FALSE
3048	2.04718				0.745082	0				MTCH2	Q9Y6C9	MTCH2_HUMAN	MTCH2	Mitochondrial carrier homolog 2	MTCH2	Q9Y6C9	7	0.0104167	25916.5	25317.6	24784.3	19137.3	25577.1	26709.6	29033	27711.7	25617.4	23004.2	31055.7	22871.3	28901.6	33089.4	30067.5	30459.6	33076.6	31144.7	36641.4	39892.6	35359.2	33584.6	30477.3	28206.2	14413.9	15700	14986.9	14298.3	16722.5	18141	17255.7	19057.3	18854.6	16709.2	19230	16207.1	18421.7	15351.6	17619.8	14938.2	15220.1	16252.3	16491.6	18022	15978.8	14164.7	14331.4	15050.5	11574.1	11674.6	11572.9	11938.7	13709.1	10926.6	10681.5	13384.1	10925	10290.5	11820.7	13889	10547.7	10073.8	12271.7	8819.1	12567.5	13237.8	9444.96	12239.3	13469.7	11725.7	14102.1	11037.6	6549.49	6586.5	3676.2	7401.79	7626.87	7577.77	6771.55	6896.77	5393.53	6294.08	8130.42	9678.13	6220.52	5362.03	5211.67	5683.48	5426.88	5573.57	986.34	5014.45	5645.25	4291.57	6561.54	6153.98	0	0	0	0.0416667	FALSE
3049	2.02076				0.70604	0				MTDH	Q86UE4	LYRIC_HUMAN	MTDH	Protein LYRIC	MTDH	Q86UE4	4	0.0416667	7789.71	9414.56	8784.98	9490.93	9033.61	8454.46	7771.01	8049.42	8041.56	15763.5	9587.91	9890.93	9127.58	8142.71	10064.3	9208.02	8635.66	9052.58	9030.81	8748.14	8788.03	8642.83	9011.41	7962.69	5712.33	7909.81	7889.31	7035.38	8007.34	7398.73	8044.4	7305.11	6117.69	6946.54	7311.55	7233.58	6901.77	8556.09	7307.07	7515.5	6969.05	8618.65	6787.7	6903.21	6977.53	7957.06	6748.23	7117.3	6212.87	6690.91	6192.61	6328.88	6858.62	5904.79	7200.08	6569.96	7546.8	7020.05	6467.43	6485.09	6584.21	7574.59	8219.54	8851.38	8106.73	7450.69	7549.98	8026.89	6827.03	7807.85	6746.31	9183.33	4361.45	3818.6	5131.35	4270.78	3050.26	3682.98	4232.64	3870.26	3947.29	3653.44	3418.2	4587.62	5831.28	3393.56	3560.73	3329.37	547.562	4485.28	933.347	854.893	696.9	3856.32	3638.56	3926.79	0	0	0	0.166667	FALSE
3050	2.92293				0.0312751	0				MTFR1L	Q9H019;C9JF50;E9PLD2;E9PLU1;E9PPF9;E9PPQ0;E9PRK5	C9JF50_HUMAN	MTFR1L	Mitochondrial fission regulator 1-like (Fragment)	MTFR1L	Q9H019	1	0.5	2003.34	2343.96	1900.4	2518.83	2392.43	1640.78	2954.66	3665.92	3013.21	1526.18	1183.99	2226.19	2771.48	1969.05	2644.21	1666.75	3015.42	2200.54	2668.76	2603.1	2642.73	2377.28	2315.75	1898.8	793.944	962.607	516.727	485.161	1189.95	638.474	712.808	894.404	996.767	1036.14	724.488	671.552	872.946	480.236	1310.14	1106.09	843.101	945.856	1032.74	1233.1	497.068	1139.98	857.597	744.786	487.8	369.074	920.252	715.25	535.49	431.102	278.36	669.895	714.736	318.635	500.559	411.424	337.65	306.83	335.133	453.105	638.776	535.294	398.063	562.116	405.602	351.199	409.547	880.455	454.238	250.905	497.571	554.122	442.081	516.973	334.49	511.957	547.245	301.741	526.218	502.916	360.827	561.477	599.32	734.914	655.494	864.711	906.879	875.356	851.945	861.907	550.207	522.259	0	0.291667	0.708333	1	FALSE
3052	-0.690766				0.749089	0				MTHFD1	P11586;F5H2F4;V9GYY3;V9GZ78;A0A494C1T2	A0A494C1T2_HUMAN	MTHFD1	C-1-tetrahydrofolate synthase, cytoplasmic (Fragment)	MTHFD1	P11586	19	0.1875	5880.3	5365	5818.11	6626.26	4902.57	5381.72	5168.66	5415.28	5543.04	5409.06	4759.27	5347.58	4776.32	5736.49	4893.25	4533.4	4191.22	4345.72	4958.66	4377.82	5333.36	5458.79	4988.14	6664.96	4383.38	5557.87	3544.74	4216.94	3696.34	3528.93	2696.62	429.059	2710.09	3156.6	537.995	4319.69	3157.18	4595.59	3837.98	3449.41	3347.75	3610.03	5079.38	3238.99	4264.94	3381.79	3102.45	5839.95	2874.83	3314.24	3301.76	3713.96	1908.85	4419.93	3891.46	1569.71	1480.98	2792.04	311.047	3489.98	1887.01	2541.28	2050.45	2473.36	2730.81	1266	4639.14	4297.37	1902.35	2463.23	3861.16	1392.27	2844.3	1702.37	611.016	846.551	468.348	318.767	1746.56	2417.36	1516.96	444.094	278.946	420.435	1734.52	536.019	1433.91	1347.97	729.387	704.006	1170.01	1130.91	840.314	779.431	2128	335.807	0	0.0833333	0.0833333	0.583333	FALSE
3053	-5.48883				4.70124	0				MTHFD1.1	P11586;F5H2F4;V9GYY3;V9GZ78	C1TC_HUMAN	MTHFD1	C-1-tetrahydrofolate synthase, cytoplasmic	MTHFD1.1	P11586	4	0	32749.9	28438	28737.2	28475	28380	26332.8	28168.7	24191.8	24400.4	27228.7	25164.4	27570.4	26244.2	26435.8	27667.7	25143	28155.4	24526.7	23639.6	22616.1	24330.2	25326.8	28344.4	28337.4	22765.8	21777.2	16341.7	18286.6	17076.6	14658	14299.9	14837.4	16519.3	15077.5	15698.2	15274.3	16827	14977.2	16357.9	16521.5	19020	14443.6	18032.5	21529.7	20017.6	17090.3	15909	18951.9	18325.5	19181.6	15222.1	13573.1	12990.8	13582.5	12421.7	11098.7	12710.6	14430.1	14490.1	16002.5	13863.3	15067.2	14848.5	13006.3	12566.5	12408.5	20521.5	13023.1	14116	16195	12182.4	16115.4	9582.86	9547.79	6382.81	5087.5	6521.05	8393.1	6442.07	6843.08	7883.52	8381.58	6339.54	6134.78	7365.77	7090.37	6859.7	6096.9	8301.34	5873.98	7891.37	6772.27	9012.82	9996.13	7939.58	7071.21	0	0	0	0	FALSE
3055	-5.48753				0.102458	0				MTHFD1L.1	Q6UB35;B7ZM99;A0A087WVM4	C1TM_HUMAN	MTHFD1L	Monofunctional C1-tetrahydrofolate synthase, mitochondrial	MTHFD1L.1	Q6UB35	1	0.0520833	6526.06	6549.46	5785.99	6205.07	6757.31	6102.92	4985.43	5634.96	4825.59	6321.02	6160.93	6430.34	6468.57	7167.54	5922.44	6670.6	5761.55	5663.28	5716.34	5982.92	5612.69	6626.87	6591.26	7037.14	7077.34	6008.67	5729.56	6050	5390.14	5032.47	4658.53	5440.52	5359.66	5470.09	6582.8	6518.8	6518.48	5847.38	5632.85	6575.45	5492.33	5917.19	4899.46	5454.38	4485.05	4734.22	3989.35	4977.87	5537.39	5251.1	5819.63	5104.61	4510.38	5434.36	4032.65	4732.01	4544.5	4320.78	5133.11	5528	5834.9	4273.7	5275.79	4770.76	4238.76	4383.52	4823.1	4953.93	4676.18	3903.94	4054.89	5217.68	3664.31	3240.36	2620.59	3335.62	2627.09	2653.31	2597.24	2274.29	1945.55	3063.92	2403.93	3681.27	3236.29	3226.83	2116.12	374.532	2471.83	847.317	1720.14	855.045	2676.61	830.265	2324.22	2456.29	0	0	0	0.208333	FALSE
3057	-5.295				0.208458	0				MTHFR	P42898;A0A286YF17;A0A286YFD0;L7P8G6;Q5SNW7	MTHR_HUMAN	MTHFR	Methylenetetrahydrofolate reductase	MTHFR	P42898	1	0.375	2253.17	1915.13	2104.68	1987.15	2126.62	1871.54	2743.21	1857.03	3000.03	3169.41	2226.38	2860.89	2358.58	2187.54	2620.26	2037.64	1481.78	2267.95	1971.06	2063.73	1515.15	2054.67	2666.01	2283.06	1336.85	1789.65	1889.48	1629.78	1405.61	1077.01	1010.75	534.638	1663.24	1778.74	1507.94	515.756	1187.25	539.89	1295.28	586.724	1227.47	813.338	1198.63	1078.41	825.11	1191.76	1393.02	1064.37	1096.77	996.952	357.893	965.773	527.775	604.019	306.325	973.43	874.491	345.863	494.356	405.304	595.469	1040.35	276.447	1362.64	448.728	505.82	1158.32	1359.96	1059.06	760.542	795.725	651.188	476.015	528.05	489.239	418.159	576.424	541.133	560.776	313.827	349.19	428.905	352.827	500.508	420.578	539.551	626.193	788.745	862.49	820.791	1077.91	692.838	896.779	787.002	242.211	275.196	0	0.166667	0.375	0.958333	FALSE
3058	-5.03782				2.1248	0				MTIF2	P46199;H7C213	IF2M_HUMAN	MTIF2	Translation initiation factor IF-2, mitochondrial	MTIF2	P46199	1	0.125	1974.48	5092.65	2667.9	6412.22	1641.88	2522.8	3442.45	2874.47	2622.48	2361.37	1957.5	2673.76	2184.67	2689.14	1944	2489.45	2245.5	2507.3	2044.48	1283.62	1483.24	1674.02	1867.26	1943.1	1990.1	2087.08	2139.17	2727.21	2004.88	1859.64	2047.22	2293.26	2489.51	2009.26	1996.85	1998.75	2307.7	2027.55	2038.51	2240.87	2028.78	1355.38	1559.23	1973.65	1545.77	1278.57	1811.33	1420.6	1531.28	1756.78	1929.09	1417.35	1036.82	1498.18	1756.95	1197.02	1450.42	1209.77	1633.23	1223.91	1642.56	1911.24	3205.07	1578.81	1926.22	2857.7	1658.76	1703.91	1556.41	1386.06	1878.35	3541.12	1175.91	225.446	2689.02	306.415	528.049	1788.18	1400.06	423.578	299.473	730.945	384.123	1276.51	402.897	889.532	716.132	641.844	1423.01	2210.15	1107.74	1504.2	2807.67	475.998	850.099	1244.61	0	0	0	0.5	FALSE
3059	-6.79369				0.0229499	0				MTMR12	Q9C0I1	MTMRC_HUMAN	MTMR12	Myotubularin-related protein 12	MTMR12	Q9C0I1	5	0.333333	2595.26	2983.94	2788.7	2924.43	2726.22	2610.81	3054.68	2874.27	2723.4	2514.74	2458.04	2357.07	3527.22	2282.21	2306.29	2319.21	2766.7	2021.86	1951.41	2841.88	2550.51	2299.75	2503.46	1913.8	1119.42	1087.45	1509.84	1454.19	423.113	706.2	782.561	701.736	1094.06	1004.43	669.408	897.224	833.085	1315.85	1089.12	1099.25	1350.72	993.747	1315.7	718.606	1496.85	1501.26	675.674	1602.99	747.028	718.809	1320.95	1185.38	709.719	528.627	599.456	454.26	635.002	1151.63	398.288	621.39	331.929	733.603	637.776	1053.83	438.79	613.847	766.085	625.957	790.887	859.428	848.527	1311.9	317.178	292.173	602.936	409.957	530.161	454.867	421.576	504.516	447.05	369.738	564.321	788.216	778.784	687.624	516.981	935.762	629.795	855.747	1418.55	891.432	603.135	716.485	359.234	426.409	0	0.0833333	0.25	1	FALSE
3060	-0.646492				1.41433	0				MTMR14	Q8NCE2;B4DQK9	MTMRE_HUMAN	MTMR14	Myotubularin-related protein 14	MTMR14	Q8NCE2	1	0.322917	3946.53	3658.07	3565.03	2884.97	4323.8	6080.44	3544.29	3566.65	1873.52	3089.35	4079.24	638.444	4911.33	2126.08	4368.26	3376.26	6463.82	5086.78	5962.54	9819.22	7485.73	7890.47	5475	2926.34	1220.65	1111.36	1269.54	1561.95	1864.45	1591.55	1419.81	1851.75	1537.68	2160.15	1690.12	997.559	1115.79	1200.51	1400.49	1090.11	1546.68	1532.14	1687.29	1797.33	1725.98	1920.04	1818.26	1498.81	539.701	712.521	1336.31	871.718	1295.66	1372.39	783.686	772.566	1299.43	1003.59	984.947	331.358	858.177	529.471	305.458	615.651	429.489	337.426	299.29	360.774	999.725	571.759	957.302	680.171	444.173	265.137	512.528	576.871	576.474	315.503	403.686	556.419	564.08	311.474	381.649	587.818	535.103	427.91	626.714	897.42	590.785	724.826	894.924	1151.23	703.108	539.771	2778.72	704.044	0.0416667	0	0.333333	0.916667	FALSE
3061	2.30951				0.0418057	0				MTMR3	Q13615;G5E953	MTMR3_HUMAN	MTMR3	Myotubularin-related protein 3	MTMR3	Q13615	1	0.3125	3377.37	3969.97	3765.21	2741.8	4102.74	4167.75	3598.01	4369.95	2902.49	3306.96	4061.21	2510.95	4376.87	3513.68	3737.87	3742.15	4870.87	3838.31	4259	4717.06	4339.47	4093.41	4608.42	3183.81	1706.71	1618.13	1901.7	1646.32	1477.31	1619.39	1991.55	1349.16	1540.49	1500.91	1418.75	652.648	1012.11	1478.88	2094.41	1692.85	1524.68	1622.17	1447.6	1791.7	1159.9	1447.22	1347.55	1552.58	624.832	931.775	986.207	806.151	603.218	1461.79	569.669	346.656	1292.2	389.107	746.675	397.627	851.047	515.114	790.192	581.505	1363.62	1173.49	344.63	540.765	619.244	596.765	785.142	904.382	600.634	378.081	517.369	520.979	383.207	493.56	475.516	333.571	449.737	428.705	869.11	534.411	701.848	461.889	790.641	871.448	852.847	726.424	1119.54	1193.17	1027.48	1379.04	541.831	488.243	0	0.0416667	0.291667	0.916667	FALSE
3063	-1.57708				0.00769501	0				MTMR6	Q9Y217	MTMR6_HUMAN	MTMR6	Myotubularin-related protein 6	MTMR6	Q9Y217	2	0.09375	11574.6	11019	10425.8	21395.9	13313.6	10828.6	8051.72	11131.5	7953.1	9639.97	15172.2	10268.4	11825.8	12615.2	12620.3	11565.7	12504.1	10417.8	11050.3	11202.5	12193.1	10981.7	10598.8	8604.78	7178.85	11411.8	12430.2	12601	10429.6	15960.3	14318.6	438.54	12611	508.933	445.701	9531.7	10691.2	599.379	9548.76	12981.8	10800.3	10188.3	10677.1	9900.61	15443.9	13453.4	12239.3	8144.68	8697.67	9441.71	8564.24	8941.43	10031.2	10586.5	471.274	10239.4	10538.6	10806.2	10433.4	6698.35	6305.97	7597.36	6196.68	14991.3	8523.25	10562.4	9222.05	7746.72	13784.2	12834.1	14206.7	8327.17	2576.38	2341.25	3329.92	6004.91	3691.55	5236.82	3334.85	3610.27	2393.49	5099.37	5582.25	7308.96	2826.44	3003.62	3559.76	3939.83	3474.32	401.586	4756.89	813.516	493.506	1076.27	4846.56	5204.83	0	0.166667	0.0416667	0.166667	FALSE
3064	-6.12213				0.030783	0				MTMR9	Q96QG7	MTMR9_HUMAN	MTMR9	Myotubularin-related protein 9	MTMR9	Q96QG7	1	0.25	1680.64	1864.76	1098.78	2422.51	2539.59	2148.17	637.658	524.885	1627.75	2451.01	2665.82	750.454	2229.5	1722.25	2149.63	1784.12	2233.69	2448.05	1710.09	2420.9	2868.92	2289.7	2450.29	1772.77	1955.43	1840.04	1851.44	1693.13	480.866	1527.51	1235.23	952.203	1014.24	1514.14	1429.4	1508.43	1689.56	637.976	1464.72	1245.31	2438.09	2259.3	1747.18	1496.89	2649.53	1892.97	1839.27	602.433	1783.55	1828.06	1792.64	1907.27	2148.11	1996.7	1598.87	1393.56	1840.87	1580.47	1629	1101.46	1949.38	1115.5	1701.57	1495.88	819.473	1121.79	681.716	458.845	1614.62	1104.88	1656.16	1089.49	988.983	306.429	851.916	902.263	888.395	352.365	318.019	533.787	526.9	325.482	708.08	648.84	465.063	570.852	474.914	491.828	672.25	813.779	1384.3	846.54	945.133	974.68	534.244	370.149	0.125	0.125	0	0.75	FALSE
3067	2.82332				0.0529002	0				MTPN	P58546;C9JL85	C9JL85_HUMAN	MTPN	Myotrophin	MTPN	P58546	2	0.270833	3932.68	4031.49	4567.41	4365.35	4332.78	3657.69	3755.91	3969.97	4743.55	5973.43	4457.64	5539.57	4421.49	3483.13	3811.19	3755.55	4291.78	2818.86	3778.83	2786.13	4184.27	4926.35	4056.34	5179.91	2168.3	1830.92	1832.13	1953.41	1699.85	1818	1570.27	2846.05	1572	2073.8	2583.38	2630.69	2116.96	3119.42	1894.85	2074.92	2014.93	1445.77	2096.89	1356.25	2189.28	2661.7	805.619	2131.33	1415.97	1686.68	1269.94	1995.36	1287.59	1548.75	2242.35	1486.48	1652.68	2222.48	322.112	1434.25	1220.12	1571.31	247.716	432.56	432.732	489.555	1702.48	1152.51	299.335	1703.49	2398.97	853.267	423.296	811.333	576.567	496.732	693.943	1240.8	411.023	394.202	457.215	1028.37	554.94	1637.5	510.137	527.208	418.751	701.789	575.22	745.476	1007.53	577.032	752.75	879.255	1252.94	1958.58	0	0.0416667	0.291667	0.75	FALSE
3068	-5.58166				0.0426945	0				MTR	Q99707;A0A6Q8PGK3;A0A7P0T9G7;A0A7P0TAJ0;A0A7P0TAV2;B1ANE3	A0A7P0TAV2_HUMAN	MTR	Methionine synthase	MTR	Q99707	1	0.208333	5207.53	7082.07	7636.12	708.609	8608.72	6455	11279.7	601.619	6308.69	6513.93	4667.03	960.743	7240.18	10564.3	5632.28	6378.38	6501.37	9746.18	4251.16	5881.59	5479.6	5021.7	5184.05	8051.04	8841.58	8154.81	6021.38	7103.17	10843.2	9948.11	5399.69	6780.97	11235.8	9089.5	5658.49	5960.5	5494.8	6272.1	5119.03	6590.71	5764.71	6887.54	6732.08	8132.56	9825.08	6069.31	7628.85	11332.2	7201.3	4633.14	4645.97	3396.92	6339.49	6967.83	7776.7	5321.47	6299.94	2555.53	365.865	530.153	7515.04	4444.18	5071.4	6276.37	6855.59	12036.9	8056.44	348.959	8045	11128.9	305.018	744.619	4335.74	3700.24	3859.83	4890.37	479.232	2610.82	3505.54	3209.35	443.633	457.155	429.879	3069.86	5192.45	2433.3	596.886	546.669	645.657	752.389	933.451	1100.57	1343.22	637.392	2252.4	4294.32	0.125	0	0.208333	0.5	FALSE
3069	-5.58319				1.56977	0				MTR.1	Q99707;A0A6Q8PGK3;A0A7P0T9G7;A0A7P0TAJ0;A0A7P0TAV2;B1ANE3	METH_HUMAN	MTR	Methionine synthase	MTR.1	Q99707	17	0	59219.3	56864.1	60054	51470.9	53451.2	59703.8	40841.5	54388.6	36755.8	33618.9	37514.1	38597.3	72150.8	59878.2	52323.5	46516.1	48389.9	41635.9	41703.9	46176.4	44830.2	35897.7	35132.2	36802.6	60038.1	74585.7	61957.7	43948.2	64987.3	61788.5	60306.5	59625.5	60920.8	52681.4	46596.1	42634.4	65901.6	73407	60036.9	47260.4	50271.5	54775.3	56795.8	64112.2	71556	58220.1	50669.4	56963.1	70092.8	60293.6	60117.7	42274.4	50398.3	47248.3	51152.3	51039.7	55360.5	38047.8	43929.3	36503.5	73303.3	53825.7	80190.7	67581.5	70825.3	71630.1	73660.4	66317.8	69300.8	62821.4	53830.1	65954.3	48366.5	39605.6	41916.6	32985.9	32113.9	29009.1	30104.1	30510.5	27897.9	20489.2	25042.7	36663.4	38356.1	30201	38386.5	29498.7	28190.2	30399.7	40806.7	35308.2	33302.8	31676.2	34142.6	32062.9	0	0	0	0	FALSE
3070	-1.67111				1.54626	0				MTREX	P42285	MTREX_HUMAN	MTREX	Exosome RNA helicase MTR4	MTREX	P42285	1	0.104167	2566.38	3178.48	3316.39	3701.85	3805.6	3222.18	3802.55	3517.84	4030.64	3181.1	3332.01	4205.43	3148.56	3605.44	3228.43	3903.73	3032.02	4096.27	3412.33	2559.74	3282.46	3257.93	4133.97	4224.58	3061.85	2140.11	2337.62	2470.24	2063.24	1798.27	1458.16	2391.01	1987.31	2759.69	1908.26	2401.34	1705.27	2043.35	2022.65	2395.01	2095.68	2064.3	2090.47	1962.56	2223.93	1415.45	1907.85	2133.6	2121.37	1528.22	1603.07	2344.85	2168.49	1454.52	1599.46	1511.29	1592.18	1555.99	1871.25	2021.85	1727.13	1816.97	1531.18	1505.52	1730.48	1773.7	1415.46	1794.04	1500.13	1681.55	2430.1	4583.8	923.639	782.98	1118.69	583.791	1204.62	1278.21	787.823	373.354	912.735	1069.02	1267.93	505.165	947.338	1652.77	1658.1	782.288	779.302	985.942	1051.25	617.469	656.399	829.993	1771.85	1211.84	0	0	0	0.416667	FALSE
3071	2.76				0.122833	0				MTX1	Q13505	MTX1_HUMAN	MTX1	Metaxin-1	MTX1	Q13505	4	0.0729167	3925.16	3850.47	4456.91	4450.74	5375.72	4536.98	4212.76	4217.83	4069.02	3303.5	3854.57	3715.19	4870.3	5665.75	6156.04	4655.51	4302.86	4791.28	4250.72	4381.75	4233.08	4308.95	4403.01	4035.88	3337.91	5310.35	4479.63	3420.32	5323.88	4639.49	4526.36	4056.69	4948.01	4574.63	3795.1	3856.54	4365.51	4667.83	4159.12	4796.76	4428.78	3830.18	4166.47	4791.59	3350.98	3851.92	4423.68	4025.67	3310.2	4028.94	4931.15	2342.73	3583.63	3054.66	3498.76	4298.55	3196.95	3444.08	3046.36	3639.23	3760.03	3032.31	3989.6	4652.15	4496.52	4462.11	4391.7	4629.75	3630.88	3617.57	4975.22	7330.54	297.227	3871.75	2050.09	1642.91	2093.86	2089.62	2009.93	1370.78	1827.25	1633.74	1313.52	367.05	2265.6	1340.6	2045.02	931.502	2810.11	1849.13	1250.9	817.592	919.872	922.552	2852.03	1556.89	0	0	0	0.291667	FALSE
3073	-6.31283				0.050439	0				MUC12	Q9UKN1	MUC12_HUMAN	MUC12	Mucin-12	MUC12	Q9UKN1	1	0.0104167	19864.3	18353.3	18054.1	27512.2	17453.5	21633.1	17987.7	21318.7	19821.2	18211.6	15843.8	24525.2	17475.2	14543	14057.3	13108.9	14554.3	18333.7	12562.5	13623.7	12999.1	14357.8	13343.7	15429.9	11453.6	12629.1	13779.5	13255.6	18021.9	20511.6	17936	19178.6	18809.8	21180.9	19437.9	19212.5	11575.1	14482.6	13515.7	18037.8	12140.5	13282.7	14591.7	16751.1	17474.8	16622.7	20020.1	24061.6	10951.1	13838.1	18132	15313.4	10286.2	11430.3	13883.5	14404.2	15489.7	11407	19930.8	19491.4	11294.9	11386.6	22355.5	21017.3	18124	17652.6	14430.3	18545.5	19306.5	19203.2	17932.6	31539.2	15806.7	9521.44	14041	16084.1	16446.5	14487	14300.6	15889.9	12119.3	10033.1	16962.7	16127.8	16896.9	13460.9	15063.9	22559.8	19041.9	658.886	24758.7	27886.8	25039.1	30252.3	10876.5	14298.4	0	0	0	0.0416667	FALSE
3074	2.32623				0.178625	0				MVD	P53602;H3BP35	MVD1_HUMAN	MVD	Diphosphomevalonate decarboxylase	MVD	P53602	2	0.25	5306.12	4167.26	4514.65	3977	4680.72	4712.51	3514.38	4220.29	4399.26	4928.85	4590.55	4302.8	5789.69	3870.72	4011.39	5243.68	3783.64	4227.89	3532.64	4324.25	3683.65	3699.67	3714.99	3822.07	3280.04	3514.56	3881.92	3097.83	3146.84	4056.59	4195.79	542.302	3308.83	3799.57	4312.92	4625.82	3839.09	3990.45	3695.48	748.201	3437.03	3853.99	3365.15	3550.53	3591.25	3982.95	3733.33	872.747	2350.11	3171.81	2127.71	2477.06	3428.24	3196.03	2805.12	3408.45	3678.05	2281.4	2899.07	2571.57	4104.33	3409.44	3696.26	5161.67	4663.2	4525.75	3752.62	4681.16	3186.39	3632.94	5013.74	930.679	2529.77	3089.61	2221.76	495.78	630.31	327.379	397.485	492.853	462.033	278.243	364.476	542.6	477.815	502.363	702.052	551.146	677.491	603.319	803.325	858.177	817.768	810.761	2662.63	402.882	0	0.125	0.0416667	0.833333	FALSE
3075	-7.75038				0.0403027	0				MVK	Q03426;F5GXC0;F5H092;F5H8H2;A0A1W2PS16;F5H163;F5H368	F5H163_HUMAN	MVK	Mevalonate kinase	MVK	Q03426	1	0.302083	916.774	827.271	832.728	1288.32	1410.61	864.686	983.803	846.251	857.047	834.237	820.69	935.623	974.889	724.801	717.496	615.739	980.459	773.865	835.376	1221.5	1022.32	1062.08	1375.3	1275.6	1105.66	698.052	1128.64	1141.44	653.903	869.984	665.661	643.215	445.412	625.246	556.6	914.222	1237.08	1025.43	586.531	583.204	812.657	971.556	678.233	942.322	853.209	624.541	896.635	556.97	735.636	523.42	890.925	757.004	314.813	487.572	576.111	524.897	482.032	377.191	754.602	449.658	633.496	756.121	375.561	569.109	528.783	530.424	659.486	502.788	587.341	617.568	321.675	935.147	425.896	245.422	292.314	612.695	552.386	388.022	465.649	534.623	338.082	318.348	276.491	465.494	581.317	414.345	727.061	760.412	614.786	662.22	1308.04	733.711	1369.27	708.91	415.685	490.669	0.0416667	0.125	0.125	0.916667	FALSE
3078	-5.93364				0.527052	0				MX2	P20592	MX2_HUMAN	MX2	Interferon-induced GTP-binding protein Mx2	MX2	P20592	4	0.34375	3818.31	4066.64	4055.57	4102.38	4824.64	4749.83	2913.63	4888.25	4248.04	3998.4	4862.94	3982.22	4655.48	3890.49	4777.45	4363.25	4686.01	4082.36	4569.81	3908.05	3779.78	3923.9	3456.39	3191.76	1808.43	1727.67	2339.18	2107.29	443.009	2419.32	2268.76	2361.98	2527.96	2162.54	437.277	543.136	1846.91	1492.96	1606.49	2129.16	1859.35	1642.26	2210.36	2074.14	1287.48	1974.41	1878.31	2036.92	1903.25	1381.03	854.52	1102.86	1510.6	1495.46	1395.06	1102.77	537.281	1242	379.229	1342.81	1455.73	1173.6	1544.47	402.937	1614.84	1219.3	629.306	381.274	337.858	356.882	920.396	1117.34	430.476	161.367	596.81	566.993	591.688	397.65	566.748	383.537	450.882	298.808	520.724	434.655	417.745	762.853	461.814	896.46	811.046	793.515	1048.71	895.185	825.453	903.211	681.031	437.502	0	0.125	0.291667	0.958333	FALSE
3079	-5.94317				0.325221	0				MYADM	Q96S97;A0A494C017;A0A499FIY8;C9JC07;C9JJV6;C9JZL8	MYADM_HUMAN	MYADM	Myeloid-associated differentiation marker	MYADM	Q96S97	3	0.0104167	84090.2	72671.8	58880.9	56378.8	73979.6	83198.2	53632.8	72227	48917.9	59431.4	91965.4	39355.3	90091.8	53898.8	68060.2	75348.9	102030	66302.7	84749	112192	96789.5	90016	86997.9	64858.2	51600.1	48967.6	57363.1	44523.9	72022.2	73314.7	69162.5	66486.8	69923.6	408.207	76059.2	56138	57772.2	51286.5	58578	51177.7	63019.6	73451.5	69136.8	75415.1	73281	82188	61540.6	53628.7	55913	51071.9	37963	41560.8	40294.6	59265.9	50270.6	52257.7	52239.6	47691.9	49334.5	38164.1	66089.3	39170.6	46276	35537.7	47048.3	42203	34452.8	38891.1	76558	53205.2	48010.6	39903.2	35180.6	30042.5	22533.6	29541.6	22621.9	19712.7	21734.7	14992.3	23260.3	24458.5	33274	40336.6	31620.8	18985.2	13769.7	11613.9	14227.3	13032.7	13166	16913.4	15905.9	21102.6	19380.4	24466.8	0	0.0416667	0	0	FALSE
3080	-0.462224				1.95407	0				MYBBP1A	Q9BQG0	MBB1A_HUMAN	MYBBP1A	Myb-binding protein 1A	MYBBP1A	Q9BQG0	4	0.09375	3694.86	2544.19	3241.36	2764.61	2876.19	3338.56	2601.7	2782.03	1865.87	2817.07	3623.71	1492.67	4227.14	3865.37	3912.53	3607.18	4536.91	3736.26	4241.33	5195.06	4717.08	5506.02	4583.48	4026.12	3842.67	2925.12	3156.82	3583.06	3077.36	3076.65	2785.04	2880.44	3135.45	3166.37	3199.16	2744.29	3489.47	3171.09	3519.32	3336.92	3196.68	2785.65	2992.42	2608.4	3056.35	3206.85	3104.21	2877.44	2451.54	2389.49	3254.04	2710.44	3163.25	3550.5	2469.46	2378.01	2793.78	3304.33	3900.51	2968.26	3054	2791.01	1948.08	1929.77	2021.25	1658.72	1372.85	1914.92	2322.56	2593.05	2336.87	940.865	1416.02	1209.34	779.415	820.283	359.388	1716.26	928.029	937.078	1099.48	1713.13	1171.54	1491.69	928.627	714.598	638.852	607.322	788.317	816.816	1156.09	675.813	688.07	754.315	625.1	479.68	0	0	0	0.375	FALSE
3081	1.97929				0.562072	0				MYBL1	P10243	MYBA_HUMAN	MYBL1	Myb-related protein A	MYBL1	P10243	1	0.333333	735.917	592.575	730.234	9151.19	3284.9	3614.23	4079.75	595.629	6401.2	5719.35	630.214	8291.8	5857.39	819.069	5520.6	5111.65	3376.83	5515.73	3944.8	3573.65	4139.95	3569.51	568.388	5222.57	3141.18	812.272	3829.51	422.715	706.054	6783.5	4865.89	580.925	6719.97	6487.07	5223.26	5845.22	4633.27	4335.21	3558.52	5865	4788.03	4027.47	5002.39	3984.25	563.201	7535.79	7320.57	5730.29	2720.68	4486.7	4969.38	4469.42	3557.86	3865.4	5507.35	4398.31	6142.69	191.283	389.591	5925.68	3253.04	3566.04	529.118	633.952	5392.98	6343.37	3000.9	426.77	4291.48	5176.86	3578.54	3343.11	2807.72	207.683	773.667	313.979	590.101	3536.16	3259.16	3916.81	533.829	306.909	691.537	454.383	4742.2	810.83	2954.24	617.225	786.097	8012.68	4604.67	752.704	1205.62	4375.79	460.731	556.658	0.291667	0.208333	0.208333	0.625	FALSE
3082	0.801608				0.310848	0				MYCBP	Q99417;A0A087WV05	MYCBP_HUMAN	MYCBP	c-Myc-binding protein	MYCBP	Q99417	3	0.40625	8331.86	7513.11	7649.85	5865.96	9480.01	6735.27	8601.87	10383.5	10002.1	8568.7	9104.34	8579.16	5477.49	6132.65	6222.86	7766.11	7696.98	6885.82	6762.51	5439.59	7151.73	6735.47	6423.94	8328.37	1857.88	2578.71	1893.05	1339.77	539.783	1257.36	1679.16	433.4	1636.6	1758.55	2687.32	7507.69	1592.4	2298.71	2553.99	1558.66	2741.41	1951.09	499.731	2150.06	1571.94	1729.53	1702.77	4594.66	403.854	296.228	1295.19	793.076	265.031	1274.6	401.025	677.195	560.873	1892.68	1517	386.095	403.009	298.162	1259.71	346.037	279.367	371.459	252.449	526.536	920.07	955.909	2545.26	878.525	644.615	163.807	328.156	512.986	414.381	671.135	509.364	711.963	366.446	303.2	317.652	504.308	656.839	595.099	889.794	1027.75	949.622	5806.51	1151.33	931.081	705.495	661.069	5795.25	535.209	0	0.125	0.583333	0.916667	FALSE
3083	1.04573				0.319091	0				MYCBP2	O75592;A0A499FJI4;A0A804HIR9;A0A804HJ25;A0A804HKQ1;A0A804HL12;A0A8Q3SHK7;A0A8Q3SHQ2;A0A8Q3SHQ6	A0A804HJ25_HUMAN;A0A804HKQ1_HUMAN	MYCBP2	RCR-type E3 ubiquitin transferase	MYCBP2	O75592	4	0.364583	3650.09	3951.52	3592.81	4076.53	4346.37	3815.56	4580.77	3598.04	3631.21	3701.54	3618.62	3442.56	3423.69	2952.19	3680.82	2857.97	2884.82	3116.34	3214.07	3077.2	3179.44	2781.57	2648.77	2948.8	1549.22	1538.71	739.262	1605.2	1734.59	445.081	1419.04	1681.56	1768.75	1802.21	513.481	2008.48	1488.12	2333.74	2019.87	2882.64	1773.56	1694.56	741.005	1792.41	3058.71	512.451	2111.29	2319.32	1402.71	1608.31	1390.46	1236.66	876.665	1202.72	527.715	1236.49	1013.68	1368.42	276.611	1896.15	1489.97	948.378	1265.77	1315.5	2655.87	1329.11	352.951	402.327	946.624	1716.33	381.691	638.174	466.879	188.774	331.115	399.279	745.609	557.673	582.626	444.914	521.916	416.232	427.363	530.264	452.055	412.806	1049.79	495.402	798.93	834.084	1009.81	631.77	698.25	598.703	334.416	406.732	0	0.208333	0.25	1	FALSE
3084	1.93116				0.0819943	0				MYCBP2.1	O75592;A0A499FJI4;A0A804HIR9;A0A804HJ25;A0A804HKQ1;A0A804HL12;A0A8Q3SHK7;A0A8Q3SHQ2;A0A8Q3SHQ6	MYCB2_HUMAN	MYCBP2	E3 ubiquitin-protein ligase MYCBP2	MYCBP2.1	O75592	14	0.21875	2518.31	3040.46	2768.12	2383.5	2623.89	2691.59	2433.29	2443.51	2571.36	2697.46	2077.77	2174.24	2646.92	2579.69	2709.82	2073.53	2540.67	2402.34	2664.93	2007.66	1946.61	1855.48	2260.84	2276.2	1475.82	1347.79	1073.5	1143.79	706.747	1107.45	948.276	902.842	1113.54	1217.86	960.798	1156.98	1092.7	1280.01	1308.44	1498.89	1406.26	1076.77	1138.76	1283.97	1295.19	847.492	1091.65	1297.69	876.659	624.564	476.358	978.362	823.471	850.271	967.077	411.641	946.818	753.017	672.876	997.534	980.408	1042.9	687.644	390.293	1006.85	825.683	912.723	608.023	596.942	504.233	819.188	1092.31	472.615	582.801	546.042	490.311	426.577	501.364	396.253	396.362	519.262	374.411	599.094	570.709	463.765	488.852	573.811	683.706	592.665	695.677	929.805	993.058	973.397	816.373	266.591	368.275	0	0	0.0833333	0.791667	FALSE
3085	2.34006				0.210626	0				MYDGF	Q969H8;M0QXF7;M0QYN0	MYDGF_HUMAN	MYDGF	Myeloid-derived growth factor	MYDGF	Q969H8	2	0.0833333	5564.92	7678.96	7973.42	5297.55	6839.67	6173.37	7268.05	6823.43	5908.81	7094.23	8344.56	5427.9	6106.05	8163.7	8244.54	8357.71	7211.81	7362.44	8510.48	7571.84	7307.8	8509.63	8852.35	8445.97	3752.15	5117.8	4932.78	3737.22	3777.66	6338.37	6003.86	5304.42	4374.44	6056.67	5319.26	5924.62	4625.74	5467.87	4696.05	4750.3	4553.94	4979.32	4270.24	4451.12	5788.41	4559.74	4730.17	4805.42	3178.47	3981.79	3151.16	3026.81	4055.39	4035.98	4539.39	5093.93	4763.23	2989.16	2539.88	2797.73	2774.56	3424.04	3029.18	3791.6	4675.26	5398.8	6172.44	5678.05	5295.93	4242.64	4826.06	3902.83	1655.63	2172.61	1799.26	2385.66	2300.97	2446.6	1515.81	2138.28	2202.2	2073.4	2061.09	1923.17	447.024	1362.4	891.919	733.115	612.926	2234	709.893	1604.8	688.771	611.916	2176.12	2243.41	0	0	0	0.333333	FALSE
3091	-0.230649		0.553404		2.27386	1				MYH10	P35579;P35580;A0A8I5KWT8;A0A8I5KZ38	MYH10_HUMAN;MYH9_HUMAN	MYH10;MYH9	Myosin-9	MYH10	P35579	10	0.0208333	31111.6	25531	22726.1	25609.8	21497.3	33957.8	23407.5	23893.8	16245.8	23437.3	35599.8	28024.3	33157.8	33093.6	32103.6	36310.9	42680.6	46885.5	39637.8	47378.7	49570.9	47823.3	60132.1	29868.5	31848	21721.4	23210	36882.2	25314.5	27190.8	23635.1	27715.1	27340.7	32309.6	28677.4	21966.9	28946.5	18577.8	28331.5	20580.7	32557.6	30471.8	28498.9	27975.5	27140	29838.6	30322	22810.1	29892.1	22341	23518.6	35734	34722.8	32312.6	27373.1	22035	27319.7	34956.7	30389.1	29484.1	29423.1	21551.7	14975.4	15423.1	16720.4	12116.4	10676.7	11237.2	22693	20353.2	18633.5	15631.9	12054	10115.1	6589.88	8612.74	6058.69	6780.07	8490.28	6387.71	8764.98	14321	11059.7	8384.88	10036	5821.82	7388.99	3483.31	5823.21	6118.43	1027.48	5160.2	4459.44	673.528	5218.31	5251.59	0	0	0	0.0833333	FALSE
3092	-5.33294				2.52803	0				MYH10.1	P35579;P35580;P35749;Q7Z406;A0A8I5KWT8;A0A8I5KZ38	MYH10_HUMAN;MYH14_HUMAN;MYH9_HUMAN	MYH10;MYH14;MYH9	Myosin-9	MYH10.1	P35579	1	0.0104167	19806.1	20562.3	16435.7	15617.6	17864.8	16900.3	19766.9	17172.9	18271.3	16766.9	18074.7	21118.9	16810.7	18458.4	19999	22800.8	18334.8	21504	20377.7	17044	19622.7	19149.7	28119.5	19892.3	13949.8	9704.34	9506.19	12694.8	10445.8	9102.58	7680.57	6912.93	7408.42	7352.16	8094.94	7702.18	10375.5	7273.3	9314.03	7135.55	10053.6	9039.49	8675.12	8513.66	7579.89	6685.56	8302.4	9111.11	10152.1	6963.98	8296.89	8420.1	8576.07	8426.56	6281.32	5846.78	6555.52	8198.92	7481.12	12172	6877	7327.82	5546.37	5844.89	5897.36	6530.15	5280.53	5548.97	5580.04	6577.75	5149.8	6442.25	2294.04	2513.24	2482.43	2352.43	2626.4	3259.13	3850.87	3340.56	3270.1	3364.1	2607.47	2187.68	3228.43	3338.11	3369.55	2304.69	1996.74	3224.85	2550.84	625.151	2370.23	2128.87	3566.59	4095.77	0	0	0	0.0416667	FALSE
3093	2.07526				0.0295477	0				MYH10.2	P35580;A0A8I5KZ38	MYH10_HUMAN	MYH10	Myosin-10	MYH10.2	P35580	1	0.40625	2514.9	529.205	2760.22	2091.97	1714.96	525.223	1861.04	2414.52	1912.95	2536.06	2325.59	2072.73	2895.04	2898.19	1949.02	1989.28	1967.37	2887.56	2111.64	1500.39	2381.87	2543.23	2156.3	2665.79	1879.08	1490.6	1674.7	1835.29	583.41	1602.26	493.768	519.118	1629	531.059	1753.54	2220.22	1702.82	2040.87	1530.27	1859.6	1699.9	1961.08	2123.81	457.055	1623.31	1297.91	414.22	1153.75	1941.2	1721.14	473.76	1629.15	932.073	1910.96	1684.58	888.423	1530.06	1606.06	1239.23	1455.75	416.538	1850.77	1171.11	2704.69	330.264	621.312	364.356	401.51	1548.14	388.782	331.467	994.543	437.138	304.155	607.324	402.186	374.942	352.504	492.85	584.351	511.127	315.225	509.058	467.852	558.568	567.701	1856.77	580.393	597.729	640.874	1216.26	880.434	701.985	2024.17	381.128	378.683	0.0833333	0.25	0.375	0.916667	FALSE
3094	-5.34582				0.970292	0				MYH14	P35579;P35749;Q7Z406;A0A2R8Y4C3;A0A494C024;A0A8I5KWT8;M0QY43	MYH14_HUMAN;MYH9_HUMAN	MYH14;MYH9	Myosin-9	MYH14	P35579	3	0.0625	8908.48	10637	10539.3	19063.1	8072.89	11138	13455.9	12188.5	10747	9747.6	7566.22	8452.16	6673.63	5342.36	7719.31	8987.74	6981.38	9406.45	8539.59	7502.94	9259.53	8615.04	12947.7	11781.4	10603.3	7134.78	6302.54	6361.15	7321.96	5264.18	3847.91	5243.8	5955.41	4616.87	4785.92	6521.03	8573.51	6175.99	6520.69	8468.27	6848.98	6268.78	4589.94	5734.79	6058.68	5680.59	5201.46	7672.58	7073.05	5977.67	9507.35	5002.39	2792.66	5704.89	3929.32	4947.34	4495.35	5860.8	6081.61	11467	3422.83	4761.48	7637.91	2977.03	5101.85	2782.63	3287.07	6613.64	2932.6	2894.96	3078.23	607.682	359.412	1451.19	1787.27	2704.42	501.886	3871.97	2536.37	2319.62	3065.72	1847.4	1482.43	2129.56	4047.44	2956.7	3868.75	558.136	4652.27	3375.58	6582.98	3853	573.881	5573.26	470.902	2070.94	0	0	0.0416667	0.208333	FALSE
3095	-4.69591				0.870764	0				MYH14.1	Q7Z406;M0QY43	MYH14_HUMAN	MYH14	Myosin-14	MYH14.1	Q7Z406	1	0.0520833	24116	25774	21699.3	23800.5	21945.1	20014.1	21957.8	718.694	19784.3	22503.9	17217.9	26011.3	21114.2	24663.4	21187.9	29935.7	22251.7	26992.4	21747.9	19885.7	24148	21405.3	31733.3	21874	25875.7	15611.4	16286.3	21488.1	12672.4	12837.1	13865.9	11256.2	12531.1	11160.4	11653.9	11917.7	16093.2	16652.2	14364.7	731.57	18970.6	14554.2	9317.66	12408.6	12760.8	12134.9	11549.4	15154.6	21001.2	17089.2	13789.5	17777.2	16024.1	15068	13446.2	12212.4	12731.9	14815.5	18243.1	17759.3	16239.9	17654.8	340.48	10067.4	10212.3	8583.09	11589.4	434.192	11398.2	12193.7	10751	7429.85	8396.75	7003.35	5113.9	6106.94	4858.93	8667.32	9387.15	6148.97	11198.1	10043.5	7739.31	8560.01	10086.3	10922.4	6305.33	5414.02	7784.83	10440.8	5751.96	1257.43	5278.82	10775.3	5032.83	4353.67	0.0416667	0.0416667	0.0833333	0.0416667	FALSE
3100	-3.81657		1.29844		3.0249	1				MYH9	P35579;P35580;A0A8I5KU92;A0A8I5KWT8;A0A8I5KYI1;A0A8I5KZ38;Q5BKV1;A0A8I5KSC2;A0A8I5KTT7;B1AH99	A0A8I5KU92_HUMAN	MYH9	Myosin-9	MYH9	P35579	69	0.125	14129	11648.3	10486.9	10242.8	9387.28	10249.3	11441.9	11396.2	11489.2	7460.06	7300.3	9951.27	4549.06	12153.3	10258.4	9358.81	9956.01	11444.9	7973.02	6667.69	8374.38	9159.08	15008.6	7351.22	14343.2	8814.14	5233.76	7726.87	4813.17	4690.36	566.543	5302.35	5775.91	5118.68	5663.13	5658.27	4934.24	2669.97	4509.3	7158.21	6907.83	5402.33	1936.37	5322.77	2291.48	4364.62	6262.43	6185.74	3250	5473.52	6259.52	2866.88	6416.54	7095.56	2139.4	3770.82	2981.14	4956.18	6229.36	13519.4	307.016	3231.43	4934.13	406.712	1892.98	4158.43	1566.35	4839.56	3792.11	2373.81	3081.23	818.713	505.732	1099.55	1979.01	644.752	1639.34	3039.55	3332.83	491.804	2985.19	4670.56	2215.57	2264.17	2374.16	4102.18	3209.09	489.948	2544.46	1607.62	1569.46	599.407	874.636	825.215	1236.98	433.541	0	0.0416667	0.125	0.333333	FALSE
3101	-5.66157				1.46186	0				MYH9.1	P35579;A0A8I5KWT8	MYH9_HUMAN	MYH9	Myosin-9	MYH9.1	P35579	4	0	66909.7	67147.6	59114.9	62858.1	59700.8	63344.1	65253.6	59680.8	59534.3	61065.8	68005	72178.8	67046.2	63983	70387.7	77309.7	68288.5	77079.6	68587.1	69745.7	73390.3	69686.7	100028	66130.8	55683.7	42880.2	44597.8	52235.1	41336.1	37981.2	35267.3	38098.7	37948.2	38385.7	40960.2	38894.1	46491.9	39213.8	39648.7	43281.3	45630.7	47946.6	37116.9	40532.1	38308	38666.7	39156.7	40295.7	46664.1	39696.9	39189.9	47330.4	46129.5	41603.8	37158.6	34952.9	33353.6	43451.8	38717.7	50475.2	39917.2	41387.8	32078.5	33572.5	32973.9	32734.9	32108.1	35455.5	29538.1	28260.2	30323.8	25660.7	15707.9	17492.8	15099.3	14439.1	13351.3	19412	19219	17681.7	19438.6	22079	14918.3	16573.6	19788.4	20194.2	16470.5	17041.2	19207.2	17054	15706.6	16108.1	12769	14463.7	17703.6	18314.2	0	0	0	0	FALSE
3104	1.60222				0.480668	0				MYL12A	O14950;P19105;J3QRS3	ML12A_HUMAN;ML12B_HUMAN	MYL12A;MYL12B	Myosin regulatory light chain 12B	MYL12A	O14950	2	0.09375	10069.6	11138.1	9145.28	9128.21	10393.3	10804.2	7977.23	10441	10128.1	29160.3	12028.6	9299.62	11295.9	11874.5	12127.1	11071.5	11819.4	10076.5	9891.44	10768.6	11381.4	13291.9	15868.7	12278	9921.94	8984.27	7797.8	10526.4	8173.19	9292.15	7771.79	9084.73	7304.62	9680.25	11844	9710.25	8181.83	10432.6	8651.98	7564.86	8951.7	7006.6	7811.29	8484.79	10139.6	10081.7	9784.03	8733.17	8748.81	7815.7	7004.7	9581.94	9626.6	8635.91	10463	9304.39	10306.7	13528.6	7671.5	7952.94	7779.79	9864.6	8400.3	6759.92	7388.53	6639.11	7680.67	7845.48	9804.78	10808.9	10853.3	7848.49	2318.25	3244.18	2206.27	2876.01	3080.48	2703.63	3018.03	1904.29	3672.38	4072.61	4210.49	3598.93	2626.18	443.215	675.081	1078.45	721.903	510.274	819.411	609.812	1037.66	859.565	4063.25	3518.6	0	0	0	0.375	FALSE
3105	2.17857				0.406394	0				MYL12A.1	O14950;P19105;P24844;J3QRS3	ML12A_HUMAN;ML12B_HUMAN;MYL9_HUMAN	MYL12A;MYL12B;MYL9	Myosin regulatory light chain 12B	MYL12A.1	O14950	1	0.208333	4184.01	4532.1	4063.67	4811.26	4311.98	3689.33	4506.03	5139.08	5942.58	10510.1	4725.27	5871.63	3545.83	5645.73	5395.69	5965.49	4863.2	5754.18	3681.85	3712.43	5010.9	5602.59	6620.19	6528.48	3452.28	3373.73	2771.06	3552.21	3909.62	3635.86	476.76	3397.73	3676	3050.72	3811.94	4987.4	2946.83	3460.36	3522.2	3163.81	330.474	2654.11	3405.64	2622.38	2784.23	2772.59	3440.79	3744.73	2672.68	2486.88	2145.91	2445.29	2075.61	2577.76	3098.07	2905.78	2631.79	3869.26	3244.2	3933.74	314.29	2035.86	2735.77	2670.73	2636.71	3530.06	3091.15	343.434	2391.32	3575.35	2615.48	703.347	1274.99	350.024	693.913	407.059	1460.35	403.958	644.542	2268.37	2343.8	1802.05	2323.39	588.267	484.393	493.516	1786.38	904.178	2368.73	452.082	617.945	1035.36	1067.31	633.484	357.82	2523.67	0	0.0833333	0.125	0.625	FALSE
3107	1.88486				0.881247	0				MYL6	P14649;P60660;A0A8Q3SI90;A0A8Q3SIC5;B7Z6Z4;F8VPF3;F8W1I5;F8W1R7;G3V1V0;G8JLA2;J3KND3	MYL6_HUMAN	MYL6	Myosin light polypeptide 6	MYL6	P14649	1	0	68126.6	61004.2	57124.7	56202.4	66216.7	58179.2	56041	61563.5	55525.2	66843.3	61180.9	52718.8	60575.7	56984.2	62292.7	60008	62340.4	53889.8	54780.4	52185.6	62820.4	62945	70577.6	66555.5	32162.4	23722.3	25309.9	28534.4	26262.5	23153.4	18301.2	23464.9	22835.3	22927.3	26559.4	23952.4	25046.8	20070.7	20768.9	23822.2	27994	19447.2	19180.5	23515.6	22430	22189	22556.4	25691.5	23669.2	16003.7	21601	20086	20742.8	18955.7	16835.7	17713.8	16411.3	24014.5	16402.8	21743.1	15537	17651.7	14370.7	15248.4	12035.7	12166.4	12827	14119.1	14440.7	13212.1	14598.1	11832.2	5568.29	5242.38	4503.15	4744.96	5501.27	5869.46	5810.54	6285.31	5375.79	6781.32	4723.85	5388.18	9099.71	6284.37	7727.5	7837.47	9774.99	11398	7009.62	6011.11	6210.78	6052.93	5412.62	5765.06	0	0	0	0	FALSE
3110	1.92548				0.673038	0				MYO18A	Q92614	MY18A_HUMAN	MYO18A	Unconventional myosin-XVIIIa	MYO18A	Q92614	1	0.0520833	6819.53	7133.22	6341	6436.38	6552.91	6795.98	6395.45	6683.33	7426.41	8112.27	7119.93	8600.83	7219.81	6727.97	7289.67	7964.3	7471.71	7303.6	7249.33	6799.43	8095.82	6992	9216.97	6798.9	6521.99	4397.32	5077.94	5644.43	4573.17	4597.66	4187.51	3986.74	4234.22	4927.36	4860.12	4143.55	5025.29	4486.34	4115.2	4588.56	5089.63	4929.12	4794.9	4939.41	4968.44	5170.69	4690.57	4080.14	4598.87	3920.85	4258.14	4795.3	4645.61	4749.32	3998.16	4002.12	4837.6	4933.89	4345.21	4687.88	4828.88	4665.66	3778.47	3845.39	4140.34	3781.36	3143.58	4309.39	3579.04	4024.6	3691.85	4905.97	2116.7	2246.5	1170.12	1529.6	2899.71	3052.72	2356.99	3207.99	2413.76	2789.65	2665.12	2561.62	2421.21	2244.71	2462.39	595.435	570.859	5093.72	3655.23	1054.88	1121.56	841.156	2271.92	1993.95	0	0	0	0.208333	FALSE
3112	-9.92583				0.0935614	0				MYO1A	Q9UBC5	MYO1A_HUMAN	MYO1A	Unconventional myosin-Ia	MYO1A	Q9UBC5	1	0.229167	9209.77	8137.61	9390.45	13153.9	8166.88	9455.06	8912.47	8620.65	5776.16	11557.8	11981.2	10774.1	9336.16	7912.84	7935.84	8036.23	9246.33	8896.3	7856.78	7890.43	8358.8	601.585	9218.39	7774.88	6677.15	7117.38	552.286	8549.62	8748.83	9212.12	9789.39	9862.51	655.695	9050.79	10232.9	10799.3	7555.19	8265.56	395.332	11387.9	6849.15	7218.29	529.416	9721.5	10851.1	399.082	7433.07	4763.29	4173.05	8321.45	4787.33	9531.56	6297.04	5571.05	9510.73	324.739	8632.25	5340.75	406.94	5029.99	8193.97	7005.16	10409.9	575.806	375.802	10442.7	8446.36	12033.6	8070.3	8076.04	8228.77	10863	3256.06	2386.49	2156.3	427.84	2593.07	2675.8	630.755	2250.03	528.948	3245.7	429.446	5367.34	3581.97	2743.09	676.913	757.921	515.313	455.462	1908.13	701.828	1043.53	826.658	4273.82	2054.74	0.0416667	0.208333	0.166667	0.5	FALSE
3113	1.78215				0.516563	0				MYO1C	O00159;F5H6E2	MYO1C_HUMAN	MYO1C	Unconventional myosin-Ic	MYO1C	O00159	2	0.385417	3606.8	5056.45	4220.74	719.881	4397.93	409.295	4831.67	4088.87	4693.52	4161.17	4668.94	5194.14	653.896	4583.24	3797.5	4221.32	4309.05	5043.85	4196.45	653.037	3662.4	3650.95	3545.6	3611.4	3644.82	3582.93	642.128	3171.79	537.872	548.975	4180.73	3031.35	3874.72	504.696	3422.42	555.874	3943.58	3239.7	446.75	602.643	3706.46	3442.78	3432.29	3546.6	4035.23	346.235	3271.36	3100.06	2802.49	3055.96	468.429	1746.37	3113.41	392.276	2657.17	3638.5	2628.09	2610.68	271.83	379.733	366.001	2960.32	3777.19	452.124	4324.07	3907.3	3838.89	2984.73	2794.48	2787.99	3415.63	703.645	577.02	277.541	646.848	482.242	416.661	1584.27	378.451	1709.57	588.251	1757.67	493.064	477.993	1508.29	379.143	1818.45	760.754	641.833	593.989	1368.94	566.985	635.992	1075.79	661.398	1775.12	0.166667	0.333333	0.291667	0.75	FALSE
3115	-5.81394				2.2177	0				MYO1F	O00160;M0QY89	MYO1F_HUMAN	MYO1F	Unconventional myosin-If	MYO1F	O00160	1	0.03125	9645.47	10841	10061.5	9872.38	8930.4	9374.14	9595.68	9082.11	8570.76	11963.3	9224.86	10136.9	9363.63	10412.5	11596.2	11929.3	10984.3	10832.2	10078.4	10373.2	10397.5	10302.8	13416.9	9368.02	12128.1	9140.23	8156.53	11180.7	7661.06	7411.19	7204.55	8101.28	8094.51	7906.23	8022.2	7124.6	8847.77	6820.97	8316.71	8891.35	10145.5	7251.17	7504.43	7903.5	7669.47	6910.11	6813.09	7410.35	10200.3	7712.47	7488.2	8823.22	8266.27	9023.54	7746.83	7275.14	7087.4	11107.9	8569.56	9203.81	7949.52	7944.72	6302.19	6622.15	6550.68	6262.06	7229.54	6658.98	6254.02	6838.44	7188.77	6466.91	4731.57	3436.62	3199.72	3869.06	3406.97	5898.93	4079.79	3697.63	5753.93	7133.3	4919.16	2911.91	4981.93	5233.6	4988.2	3592.91	5550.24	979.118	3492.16	582.403	3643.82	433.293	3610.47	2871.16	0	0	0	0.125	FALSE
3116	-5.58027				1.20393	0				MYO1G	B0I1T2;O94832;A0A3B3IU30;F8WEW9;J3KRL0;J3QRN6;K7EIG7	MYO1G_HUMAN	MYO1G	Unconventional myosin-Ig	MYO1G	B0I1T2	20	0.0208333	12491.1	14848.2	12360.1	17836.1	12784.7	12485.8	11318.7	11526.8	12506.9	12769.3	12894.2	12004.4	12720.5	14509.1	14747.7	14531.7	15243.1	14595.7	15059.7	15887.8	14307.4	14112.6	24351	12051.1	13982.4	10836.3	9081.14	15572.8	9871.9	9775.85	8427.73	9013.79	9362.27	9909.71	10097.3	9394	10409.1	8462.61	9656.19	10127.4	11700.1	9070.49	9107.87	13501	8668.04	9632.09	9015.75	7745.96	9625.19	9247.4	8314.8	8368.04	7976.54	7968.12	7581.01	7912.15	8079.26	9826.3	8738.95	12732.7	9488.12	10164.4	6628.8	8300.37	7063.65	6459.55	7187.83	7508.91	7016.05	7445.18	8003.93	7329.04	4919.89	4222.27	4088.01	3208.65	3805.55	7807.53	6191.48	6189.53	6844.06	9215.07	5357.58	4386.17	5289.14	4898.56	4559.07	4779.48	4690.95	4799.56	5275.75	707.136	1213.96	5762.68	3500.9	3792.13	0	0	0	0.0833333	FALSE
3118	2.62097				0.113735	0				MYO6	Q9UM54;A0A0A0MRM8;A0A1Y0BRN3;A0A590UJ40;A0A0D9SGC1;A0A590UJ75;A0A590UK22;A0A590UKB0	A0A0A0MRM8_HUMAN	MYO6	Unconventional myosin-VI	MYO6	Q9UM54	2	0.197917	3015.72	3419.74	3083.19	3720.52	3529.58	3086.95	3495.04	3523.74	3725.18	2875.49	3215.67	4074.16	3290.42	3264.06	3388.64	4113.78	2591.11	3749.73	3671.54	3476.6	3310.53	2869.06	3154.54	2832.58	2341.5	1904.31	1737.23	1747.47	2362.68	1435.44	1806.85	2104.5	1230.15	1613.33	1463.72	1679.34	2091.56	1662.92	1911.09	2136.41	2022.96	1869.64	2055.82	1727.32	794.338	1845.61	1979.85	1678.82	1590.94	1958.16	741.749	1704.8	1764.36	1699.73	1384.5	1597.86	1282.21	1660.97	996.709	1778.52	1474.67	1449.5	1171.05	1105.18	1302.67	1498.83	1536.37	1439.37	1442.84	1311.12	1562.1	1029.74	250.77	246.572	746.219	321.479	683.098	346.436	823.152	1392.08	780.339	1201.71	328.684	537.9	666.883	1619.53	470.94	974.379	893.826	849.262	814.944	500.38	1177.4	919.58	539.445	396.004	0	0	0.0416667	0.75	FALSE
3119	2.49183				0.230504	0				MYO9A	B2RTY4;Q13459;H3BRD5;M0R0P8;M0R300	MYO9A_HUMAN;MYO9B_HUMAN	MYO9A;MYO9B	Unconventional myosin-IXa	MYO9A	B2RTY4	1	0.260417	8040.28	5752.71	7378.45	4953.91	8854.61	7728.71	7468.53	6422.26	6603.11	6389.48	6973.48	7699.86	9483.96	6602.84	7793.8	8406.27	7152.99	6678.8	7880.98	8078.07	7454.7	7899.99	6024.67	6422.16	4411.09	2865.78	3486.05	3938.65	779.414	4254.69	4451.58	3988.33	3920.77	3822.44	2600.35	3238.98	3870.43	2847.53	2991.67	3633.73	4705.05	3307.85	3014.59	4106.62	4242.04	3083.22	3616.84	2415.29	4174.63	2592.58	2063.99	2179.34	2419.74	2413.56	3032.42	2928.98	2854.33	3089.77	464.725	3014.74	3366.25	3249.38	2123.86	2597.56	2656.28	3249.99	3629.64	2952.74	3354.19	3314.21	2468.07	897.377	303.828	1779.18	649.884	302.521	550.518	356.538	1807.55	724.148	618.633	441.79	208.783	543.366	427.444	518.06	748.839	721.523	951.006	974.907	1100.01	816.107	1035.86	570.943	365.125	452.097	0	0.0416667	0.0833333	0.916667	FALSE
3120	2.48483				0.41454	0				MYO9B	Q13459;M0R0P8;M0R300	MYO9B_HUMAN	MYO9B	Unconventional myosin-IXb	MYO9B	Q13459	1	0.09375	9525.44	9780.41	9531.71	9627.8	10107	9502.57	11324.4	10463.3	9636.88	9564.06	10108.4	10192.8	9287.76	8379.26	8984.01	8387.45	8778.91	8657.14	9135.99	9097.17	9802.33	9153.33	9286.14	8537.73	4584.89	4008.78	4696.95	4083.14	3907.96	4160.4	4416.5	5151.4	5710.79	4257.42	4271.83	4555.77	4551.96	4440.56	4964.83	4583.82	5241.22	4525.06	4960.05	5061.73	5015.23	4946.03	4759.44	4232.59	3374.1	2924.89	2889.14	3922.7	3247.06	3424.45	3371.17	3013.82	3339.31	3475.09	3540.88	2778.17	3380.87	3158.49	3306.27	3123.37	3179.44	2939.31	3631.03	3159.14	3157.57	2797.12	3346.83	877.301	2064.28	2385.17	2130.3	514.174	604.361	1424.55	1739.43	3419.78	609.424	1728.85	1518.48	435.185	3537.74	2540.98	1759.2	4367.86	1886.6	719.141	6559.02	1069.95	1057.93	709.093	2264.36	2249.47	0	0	0.0416667	0.333333	FALSE
3124	2.10503				0.306547	0				NAA15	Q9BXJ9;A0A0B4J1W3	NAA15_HUMAN	NAA15	N-alpha-acetyltransferase 15, NatA auxiliary subunit	NAA15	Q9BXJ9	3	0.03125	10415.2	10524.8	9381.05	11798	9848.53	10475.8	10106.9	8744.66	10291.3	9223	10279.9	10690	9189.46	11314.1	10700.6	10629.2	10505	12737	11639.8	9733.25	10305	10637.8	13362.1	12112.6	9519.88	7794.99	7417.41	9060.83	8034.12	7701.29	7158.07	7434.59	7262.66	7432.84	7801.88	7527.31	6925.79	6910.07	6837.1	7082.05	7791.07	7681.14	7050.71	7814.53	6638.7	6014.8	6867.28	6732.3	6002.79	7178.21	5859.93	4876.96	6580.96	5892.06	5601.93	5826.82	5757.88	6968.57	5309.71	8404.15	5549.62	7562.17	7076.06	5561.46	6165.47	7676.14	5935.32	7477.06	6246.47	5629.48	6309.29	739.873	5041.46	3346.76	3581.98	5217.98	2328.86	3900.39	4363.72	4157.37	4412.07	4797.48	4528.94	3772.92	3305.27	2825.31	3933.68	4427.94	3948.08	4332.54	3357.43	4253.95	513.94	663.642	4090.83	3248.08	0	0	0.0416667	0.0833333	FALSE
3125	1.83605				0.136436	0				NAA16	Q6N069	NAA16_HUMAN	NAA16	N-alpha-acetyltransferase 16, NatA auxiliary subunit	NAA16	Q6N069	2	0.322917	3400.56	787.291	2972.42	2046.33	700.783	3686.71	690.25	667.097	2528.18	3265.99	2450.12	3059.2	2305.94	2871.55	3276.94	3537.25	3433.62	574.489	3238.37	3321.57	1923.91	2466.71	2481.41	2447.64	2236.51	1889.04	1802.74	1840.15	1917.25	1228.64	2388.65	1662.58	1253.73	1876.07	1602.17	1925.26	2699.56	1657.4	1665.47	1855.46	1935.69	1663.78	1434.96	1552.03	564.628	1509.33	1342.1	1151.01	1849.6	1673.51	1138.77	318.097	1338.33	1591.17	1307.29	370.449	1418.12	1577	1693.85	1319.59	1913.73	1202.15	1501.22	456.428	1670.73	1795.72	1009.5	1696.63	1109.69	1042.9	810.716	877.526	435.226	316.44	471.593	846.395	646.103	564.898	506.565	414.355	523.068	880.877	314.453	362.314	567.399	526.41	568.554	934.493	984.825	656.106	1120.72	873.927	671.154	689.736	1137.77	261.975	0.208333	0.0416667	0.125	0.916667	FALSE
3126	2.06067				0.368979	0				NAA50	Q9GZZ1;B0AZT5;C9J5D1;E7EQ69	B0AZT5_HUMAN;E7EQ69_HUMAN	NAA50	N-alpha-acetyltransferase 50	NAA50	Q9GZZ1	1	0.46875	2905.75	3489.13	844.494	3830.02	3170.65	3305.07	4510.54	2732.8	4458.1	2909.02	2881.18	4282.09	496.233	3640.62	2680.15	3487.35	3013.57	3229.8	4131.12	2556.86	4472.18	4208.32	3925.83	6335.35	1511.06	772.818	1553.51	1638.08	2666.23	1409.8	367.24	1837.9	1615.99	512.104	1824.63	2409.05	2296.52	2362.27	1706.18	1896.04	463.427	1609.24	1735.82	482.966	1761.39	453.207	397.15	765.088	258.707	1128.86	2403.77	292.22	1349.53	1753.41	1373.65	1594.99	374.674	1435.76	1175.77	1265.38	1394.04	1236.97	327.167	636.187	287.101	357.191	222.999	417.768	328.893	378.474	1818.64	836.051	663.694	216.064	662.34	625.327	561.372	635.957	486.749	355.196	407.128	276.986	619.272	704.259	534.273	587.52	385.668	585.925	578.411	788.239	1246.97	803.16	849.653	804.048	363.271	756.466	0.0833333	0.333333	0.5	0.958333	FALSE
3127	-6.03209				0.931413	0				NAA50.1	Q9GZZ1;C9J5D1;C9JZU6;E7EQ69	C9J5D1_HUMAN;E7EQ69_HUMAN	NAA50	N-alpha-acetyltransferase 50	NAA50.1	Q9GZZ1	2	0.270833	3402.2	4923.69	4035.74	2272.44	3022.48	2940.44	3334.59	2481.89	3265.87	4161.17	3200.32	3946.8	2990.82	3024.78	2752.87	4781.57	2524.29	3230.82	2667.15	2398.88	2580.7	2812.48	2904.21	3094.5	2096.57	2440.05	1921.3	2352.11	1258.96	1503.3	1616.66	636.327	1824.41	2049.15	2262.69	2106.93	1749.12	2026.13	1699.58	1805.89	1604.99	2038.91	2181.16	1968.37	1925.5	1674.98	2387.12	1709.03	1519.26	1850.16	1209.48	1652.88	1563.26	2067.58	1643.09	1847.28	350.335	2187.86	1371.15	1103.27	1607.5	2082.78	1589.66	524.154	313.138	435.182	1815.81	301.351	1112.27	1233.15	1232.38	710.339	732.074	278.326	320.86	576.242	749.15	475.699	424.091	524.652	312.087	356.102	1069.68	1045.43	288.404	1295.25	443.499	892.624	554.784	580.348	590.673	1202.11	688.428	950.136	1233.7	392.345	0	0.0416667	0.25	0.791667	FALSE
3130	2.35199				0.107414	0				NACA	Q13765;E9PAV3;A0A7I2V2K5;A0A7I2V473;F8VZJ2;F8W0W4;H0YHX9	NACAM_HUMAN	NACA	Nascent polypeptide-associated complex subunit alpha, muscle-specific form	NACA	Q13765	1	0	8395.74	8371.71	7909.61	8580.38	9921.95	8468.91	8150.22	8695.22	10527.5	16099.1	8635.47	9602.69	8221.11	8898.35	8439.06	7976.67	6741.91	6875.17	6504.27	6023.48	7968.7	9695.46	8691.5	11810.7	4579.15	6010.75	6076.71	4648.83	5970.71	5953.31	6212.15	5857.02	5748.46	6476.02	5866.57	6866.89	6792.79	8851.87	6467.79	5404.48	5879.57	6472.69	7606.45	6090.71	8132.73	5074.27	6665.95	6739.79	5664.65	4978.86	5092.28	6154.55	7103.65	5641.85	6741.45	6325.59	5937.15	5731.67	4104.83	5537.44	6341.06	5891.23	7152.67	7362.53	6815.78	5892.78	7565.06	6000.65	5054.41	5979.98	6201.63	5937.69	3336.15	2518.04	3379.3	2856.71	2972.43	2187.59	3201.91	3644.31	3643.51	2634.95	3050.28	3332.46	2843.5	2853.56	2692	1843.31	2616.58	3541.25	4580.61	2816.85	2510.05	2511.32	3443.52	4007.06	0	0	0	0	FALSE
3131	2.46311				0.408976	0				NACC1	Q96BF6;Q96RE7	NACC1_HUMAN;NACC2_HUMAN	NACC1;NACC2	Nucleus accumbens-associated protein 2	NACC1	Q96BF6	1	0.53125	4243.24	4176.81	821.461	5413.56	3999.77	4645.02	4023.2	5321.88	975.602	4351.01	3795.5	3894.37	5879.31	6413.37	4061.87	3992.01	4287.74	4762.15	3765.74	3945.46	3420.23	2845.23	2950.96	4132.2	2422.72	2623.2	2441.64	2409.47	627.056	3122.75	587.961	4017.75	3497.87	2800.07	524.002	609.35	2612.44	2968.2	2682.26	886.496	393.94	2044.54	596.154	1952.71	2883.14	520.831	631.067	732.563	1550.74	1639.6	2893.23	491.077	311.196	294.606	2442.6	1874.36	364.267	1868.47	362.021	3031.07	2589.3	261.646	560.384	407.57	609.842	394.737	309.354	347.712	1754.86	390.447	340.475	1012.07	430.504	285.642	466.948	648.119	418.62	484.25	401.121	713.336	353.796	265	602.148	386.024	647.664	571.63	722.973	575.467	1062.07	724.299	1230.99	502.416	669.804	521.287	395.959	349.025	0.0833333	0.416667	0.625	1	FALSE
3132	2.75933				0.0478656	0				NACC1.1	Q96RE7	NACC1_HUMAN	NACC1	Nucleus accumbens-associated protein 1	NACC1.1	Q96RE7	4	0.239583	6989.25	6330.26	6097.35	7007.76	7165.52	7173.05	5644.63	5437.43	5257.3	5611.44	7179.14	4741.83	6097.6	6815.69	6303.99	7057.08	7656.64	6652.57	7057.19	7174.04	7477.25	6807.19	6668.91	6391.34	2862.19	2531.92	3119.84	2876.49	3008.44	3809.32	3870.21	3911.95	3920.52	4191.26	3971.69	3711.97	3212.04	3623.63	3702.55	2363.28	3617.89	3070.41	3361.42	3290.91	3453.73	3425.4	2484.01	3468.72	1630.68	2137.75	2121	2202.23	1713.11	2189.9	1994.05	2017.05	2102.06	2091.76	2231.6	1789.94	1583.23	1835.78	2466.79	1836.86	1726.87	1798.79	1584.94	2600.74	2159.43	2372.56	2249.77	1255.55	377.508	1213.46	431.703	472.789	370.532	459.322	1044.01	460.872	577.466	296.249	493.828	477.841	444.616	656.738	441.605	594.814	606.263	773.333	1027.98	1116.54	631.376	659.576	331.299	433.917	0	0	0.0416667	0.916667	FALSE
3135	0.316317				0.86318	0				NADSYN1	Q6IA69;E9PKY6;H0YCQ6	NADE_HUMAN	NADSYN1	Glutamine-dependent NAD(+) synthetase	NADSYN1	Q6IA69	4	0	9906.67	8960.94	9809.32	12757.2	9752.62	10322	9014.1	9859.57	7865.19	6523.3	6363.01	9459.74	9607.87	10574.2	8933.61	8420.47	8305.22	7989.86	6910.31	6784.5	6487	6365.84	5425.84	7954.24	8830.31	10373	11017.1	7459.56	11969.5	10168.6	9001.03	10117.7	9549.2	8249.7	7712.71	10069.1	11266.2	12334	9456.27	10528.4	8231.76	8016.31	9679.34	9306.32	10323.9	9949.77	8371.42	11576.4	9613.16	10305.2	9569.8	6734.07	8768.73	7707.12	8044.53	8806.66	7965.38	5915.96	8323.53	9362.21	9623.63	8806.66	16471.8	13829.4	10675.1	13358.7	12595.1	13018.5	9812.74	10665.8	8901.28	10309.1	5761.65	5502.68	6383.4	5978.37	6495.7	5214.94	5197.49	5136.76	4641.59	3922.18	5359.85	6590.53	6984.06	4935.89	5918.27	7268.85	5960.13	7115.53	8936.9	9904.66	7997.57	7706.71	5328.51	5907.29	0	0	0	0	FALSE
3136	-6.03198				0.888102	0				NAE1	Q13564	ULA1_HUMAN	NAE1	NEDD8-activating enzyme E1 regulatory subunit	NAE1	Q13564	2	0.166667	8745.97	7165.86	7130.16	7823.16	8435.08	13965.7	5664.93	7292.76	5806.32	5563.29	6903.96	6698.51	6555.03	6331.71	5223.57	7190.47	5696.05	5302.7	4554.55	5561.87	5567.76	6719.37	5467.64	5724.18	5872.67	4671.52	4188.59	5688.82	3978.22	3869.38	5941.35	3638.97	4061.88	3905.87	5185.01	5423.82	5005.25	4653.89	4220.53	3720.44	4087.16	4820.99	4795.38	3658.61	4798.67	6045.23	4046.06	3480.43	4216.7	4061.35	3721.15	5108.8	5036.41	3454.28	3917.87	3661.53	4463.79	4289.89	4427.35	4593.17	4498.55	5550.21	2956.34	5101.47	5549.63	4352.67	4514.99	4008.89	3929.36	4256.78	3847.76	1053.94	439.479	1881.14	542.997	497.171	3263.55	1987.14	3736.62	2465.93	4018.39	2864.26	341.643	6077	326.54	1020.38	421.454	879.572	732.506	691.548	1088.6	1183.02	7697.9	1103.94	313.977	458.592	0	0	0.0416667	0.625	FALSE
3137	-6.69466				0.0896161	0				NAGA	P17050	NAGAB_HUMAN	NAGA	Alpha-N-acetylgalactosaminidase	NAGA	P17050	3	0.177083	4935.17	3902.47	4406.93	5373.11	3469.63	3740.04	4832.39	3425.85	4877.93	3646.73	3353.39	4991.84	4228.58	3547.12	4226.2	4559.82	3538.43	4066.11	3633.34	3110.38	2599.55	2758.54	3683.28	3446.85	4212.08	3690.53	3846.05	3417.74	2830.13	3315.11	3387.76	3592.12	2357.84	2723.08	3451.92	2978.92	3614.59	3766.72	3965.26	3142.26	2449.88	3239.37	2945.36	3103.38	3315.77	2598.29	3191.26	3580.71	3177.48	3146.69	2774.61	3571.54	2807.83	2188.66	3536.86	2521.8	2779.76	2738.44	2765.33	4238.43	3463.13	3448.38	4640.71	4579.77	3928.62	4058.85	3645.89	3109.96	3109.84	2725.42	3351.96	609.253	308.413	1919.39	652.729	413.025	563.768	1713.85	1448.93	421.864	1315.04	1524.36	1198.49	338.429	534.752	475.174	679.935	714.731	1342.96	588.444	1022.31	750.582	718.223	617.727	2641.94	1538.04	0	0	0.0416667	0.666667	FALSE
3138	1.3568				0.759575	0				NAGK	Q9UJ70;C9JEV6;H0YE82;H0YEB7;H7C1L7;H7C3G9	NAGK_HUMAN	NAGK	N-acetyl-D-glucosamine kinase	NAGK	Q9UJ70	2	0.114583	2539.67	3005.48	3198.04	1942.14	3387.37	2303.94	3253.54	2075.03	2738.77	3192.96	3050.82	3130.64	2926.15	2586.46	2847.65	2672.48	2476.08	2161.59	2089.94	2635.92	1814	2393.33	2717.17	3357.61	2979.2	1684.87	1749.38	1767.72	1583.13	1746.53	2020.89	1849.14	1949.52	1658.24	2328.58	2102.51	1398.64	1983.1	1745.45	1673.63	2026.61	1447.81	1531.88	1565.02	2198.55	1470.37	873.025	1312.51	1098.6	1103.85	293.061	846.289	845.6	1117.39	1652.8	1693.25	1360.82	1159.23	558.074	774.66	1377.85	1385.7	1606.04	2400.67	753.617	2574.34	2805.13	633.037	1516.08	1924.41	1591.06	894.328	843.674	590.038	388.205	492.687	652.626	737.188	360.691	472.54	847.599	486.808	752.519	963.539	684.705	580.805	364.646	931.772	1048.36	865.649	719.997	835.528	817.522	877.548	713.097	936.39	0	0	0.0833333	0.375	FALSE
3140	2.49654				0.939793	0				NAIP	Q13075;A0A0G2JNC7;A0A0G2JS53;B7ZLE8;E7EQW0	A0A0G2JNC7_HUMAN	NAIP	Baculoviral IAP repeat-containing protein 1	NAIP	Q13075	11	0.166667	5815.01	5026.83	6643.74	5380.98	5745.1	5911.58	6033.45	5337.57	6172.23	5328.72	5458.32	5670.63	5531.83	5216.48	5596.38	5363.93	5516.98	5062.47	5353.57	4980.3	5555.89	4595.66	5113.74	5139.79	3286.79	3199.35	3096.76	3191.6	3178.9	3049.88	3337.71	3353.02	3549.66	3494.77	2960.46	3351.8	3670.7	3390.3	3270.23	3201.25	3389.2	3052.96	3158.77	3214.34	3697.55	3774.36	3478.33	2902.49	2891.36	2274.28	2264.96	1822.99	2265.08	2458.38	2717.15	2211.1	2172.9	2514.85	2638.59	2687.94	2350.04	2561.31	2511.9	2407	3105.78	2394.7	2658.84	2961.54	2407.44	2058.56	2503.63	980.985	326.357	1276.72	418.438	1735.12	869.669	1464.72	1102.94	1404.97	375.461	1781.15	536.786	640.439	428.796	461.905	357.433	607.421	1446.02	675.503	915.511	2160.7	751.043	1813.75	1608.54	618.619	0	0	0.0416667	0.625	FALSE
3141	-0.618865				0.264725	0				NAMPT	P43490;A0A7P0T895;A0A7P0T8L3;A0A7P0T9I9;A0A0C4DFS8;A0A7P0T862;A0A7P0T8D2;A0A7P0T931;A0A7P0T973;A0A7P0TAS5;B7Z8W6	A0A0C4DFS8_HUMAN;A0A7P0T8L3_HUMAN	NAMPT	Nicotinamide phosphoribosyltransferase	NAMPT	P43490	1	0.333333	2053.89	1729.13	1745.2	1774.68	2430.5	3081.93	1437.16	2672.66	3051.71	1408.77	2251.53	1867.59	2733.38	1687.91	1949.93	2365.4	2496.57	2066.09	2690.14	3324.41	3936.72	5192.1	2169.74	3919.78	1457.91	737.926	973.069	3136.39	522.652	479.649	1964.7	1764.64	1354.47	1994.72	2383.32	2241.38	1950.85	1384.67	1749.91	1189.03	1498.37	1315.81	1378.8	1925.31	1491.27	1982.81	1322.77	1034.32	1443.35	1275.44	1012.74	1738.76	1352.95	816.746	2268.85	1465.02	1183.18	1806.22	2403.46	354.773	1255.31	1376.27	753.855	311.319	337.122	1032.03	445.186	399.815	1624.53	486.674	1040.52	780.945	425.841	273.532	602.392	905.689	545.736	493.091	534.548	630.016	408.427	731.884	631.637	459.24	410.517	420.831	594.035	621.293	770.832	703.205	981.593	913.755	770.706	936.338	343.737	503.62	0	0.125	0.25	0.958333	FALSE
3142	2.20898				0.0765897	0				NAMPT.1	P43490;A0A7P0T895;A0A7P0T8L3;A0A7P0T9I9;A0A0C4DFS8;A0A7P0T862;A0A7P0T8D2;A0A7P0T931;A0A7P0T941;A0A7P0T973;A0A7P0TA73;A0A7P0TAS5;A0A7P0TBB7;A0A7P0Z466;B7Z8W6	NAMPT_HUMAN	NAMPT	Nicotinamide phosphoribosyltransferase	NAMPT.1	P43490	1	0.0520833	6667.18	6788.91	7791.4	5040.69	7829.42	5339.38	6661.18	7198.27	5489.63	7300.95	5928.65	7220.63	7315.04	6041.19	6892.49	5754.48	5427.31	4402.87	6130.27	6620.04	6967.26	9465.8	6057.48	10229.5	4047.27	3608.62	3983.65	3772.07	4210.85	3019.13	4184.85	3287.56	4471.13	3782.73	4200.14	4481.79	4000.53	4438.94	4172.09	3648.07	3983.67	3274.96	3603.03	3757.82	4654	2948.58	2834.69	3132.89	3612.42	3104.88	2046.96	3033.45	2728.38	2566.16	2628.22	3997.14	3402.29	3004.32	2201.22	1726.41	3274.81	3006	3159.67	3594.92	3219.71	3733.54	3979.4	3003.38	3135.09	2690.89	2448.6	2797.84	2066.75	1158.21	1442.75	1225.86	1409.88	1162	1351.94	2584.65	2269.62	1415.5	516.644	1159.74	2102.8	1854.23	2211.95	640.646	534.252	804.434	1526.25	1549.98	1450.75	904.583	1235.18	2839.49	0	0	0	0.208333	FALSE
3143	-0.875724				0.878923	0				NANS	Q9NR45	SIAS_HUMAN	NANS	Sialic acid synthase	NANS	Q9NR45	1	0.114583	2649.26	2659.96	2787.85	1617.34	2844.89	3205.66	1931.57	1832.1	2435.98	3989.13	2873.63	843.927	2655.22	3134.05	2308.84	3376.39	3207.65	3846.32	3053.85	4061.66	4318.19	4909.82	4146.45	3444.45	2315.65	2118.33	1456.34	2084.58	1433.31	2491.68	1900.01	1905	1907.64	1940.09	2561.16	2330.74	1315.91	2117.05	2501.8	2060.49	1984.86	2669.66	1901.9	2127.8	1704.31	2318.95	2681.19	1903.05	1005.78	1543	1497.55	1835.67	1457.49	1676.56	1534.86	2094.73	2045.45	1510.65	1881.74	1425.34	1742.01	1799.69	553.607	456.123	1441.98	892.474	1180.61	1085.09	1741.34	1311.87	1846.19	2334.84	1583.22	1107.51	724.224	1785.91	1562.38	337.949	488.662	567.83	1180.49	1859.83	1914.2	1151.14	307.692	863.461	1645.16	711.461	592.632	762.015	979.579	1125.39	840.032	841.312	1474.28	1459.35	0.0416667	0	0	0.416667	FALSE
3144	-5.2166				0.202829	0				NAP1L1	P55209;Q99733;B7Z9C2;A8MXH2;C9J6D1;C9JZI7;E9PJJ2;E9PKT8;E9PNJ7;E9PNW0;E9PS34;F5H4R6;F8VRJ2;F8VUX1;F8VV59;F8VVB5;F8VXI6;F8VY35;F8W020;F8W0J6;F8W118;F8W543;H0YH88;H0YHC3;H0YIV4	C9J6D1_HUMAN;H0YIV4_HUMAN	NAP1L1;NAP1L4	Nucleosome assembly protein 1-like 4 (Fragment)	NAP1L1	P55209	2	0.208333	13214.8	13389.2	13813.3	11946.4	13327.1	12276.9	11898.5	12887.7	12805	10944.1	11629.8	11169.3	11899.2	15811.6	10960.5	11954.4	11801.6	11362.6	11459.5	11144.9	11247.7	18244	13683.9	18551.3	7585.43	5543.21	6364.98	6926.53	6453.74	4848.22	3078.22	4253.67	6237.88	3115.52	4657.35	7427.23	5485.76	5682.54	6119.41	4634.23	5226.3	5372.21	3963.48	4819.85	3839.79	3208.13	3781.44	4642.42	5963.06	4398.99	5255.43	4799.68	4246.04	4101.44	3002.31	4570.46	3677.84	4181.3	4260.31	6301.51	3936.38	3326.73	3694.08	4781.48	5163.29	4424.17	4316.58	3734.2	3013.82	3410.3	3177.07	734.489	2490.43	199.648	599.153	451.062	884.876	795.996	419.184	3194.3	1988.37	360.182	553.157	428.199	517.358	549.185	641.14	727.953	731.419	687.466	1200.84	998.289	1200.4	766.974	368.059	2351.24	0	0	0.0416667	0.791667	FALSE
3145	-0.00206964				1.76269	0				NAP1L1.1	P55209;B7Z9C2;F5H4R6;F8VUX1;F8VV59;F8VXI6;F8VY35;F8W020;F8W0J6;F8W118;F8W543;H0YH88;H0YHC3;H0YIV4	H0YIV4_HUMAN	NAP1L1	Nucleosome assembly protein 1-like 1 (Fragment)	NAP1L1.1	P55209	1	0.208333	3485.13	2190.17	2998.23	3050.06	2899.28	3846.31	2528.93	3152.21	2456.35	4279.55	4533.63	1814.69	5809.65	4885.2	3919.85	3560.6	4912.51	4505.87	5458.97	5730.59	6111.68	7441.86	5395.23	6213.21	2581.54	2153.53	2968.05	4081.48	2299.97	2248.14	2171.29	1999.16	2322.18	2822.84	3324.11	2693.42	3069.57	3213.35	2522.92	3338.43	3226.41	3070.44	2199.92	2559.01	3103.42	3383.24	3214.97	3782.54	2654.54	2321.63	2270.6	3751.23	2540.13	2574.25	2516.34	2778.41	2721.47	2125.38	2082.64	2345.41	2402.64	2182.8	1842.32	303.277	659.816	1574.54	1695.98	1627.96	2651.7	1629.06	2563.2	962.416	1382.42	1157.2	437.35	1520.03	598.523	436.892	430.21	1161.46	516.695	453.368	1429.49	581.393	414.148	1079.55	611.093	575.102	849.675	600.284	850.211	737.207	741.127	672.873	270.181	1400.38	0	0	0.125	0.708333	FALSE
3146	1.73993				0.200886	0				NAP1L1.2	P55209;B7Z9C2;F5H4R6;F8VRJ2;F8VUX1;F8VV59;F8VVB5;F8VXI6;F8VY35;F8W020;F8W0J6;F8W118;F8W543;H0YH88;H0YHC3;H0YIV4	NP1L1_HUMAN	NAP1L1	Nucleosome assembly protein 1-like 1	NAP1L1.2	P55209	1	0.125	5833.8	4499.64	4726.64	4443.84	5429.54	5000.96	4031.12	4323.06	4976.61	5193.38	5111.75	3628.07	4919.99	4011.87	4525.59	4531.42	6664.65	5473.48	4147.26	4641.07	6853.96	7242.02	6955.44	7714.42	3196.85	3507.22	3584.32	3926.58	3367.42	3329.77	2747.22	3670.98	2351.53	3829.73	4963.95	3412.48	3329.46	3182.83	3637.72	658.504	3629.59	4111.79	3264.43	2866.17	3075.34	4382.18	2998.68	3124.43	3160.48	2375.27	3543.48	3697.9	3723.76	3532.81	2979.52	2941.55	3248.65	3213.74	3237.18	2859.63	3109.58	2611.24	2764.91	2817.03	3250.02	3161.97	1324.92	2595.82	2926.47	2344.18	3413.41	4827.57	406.998	1833.93	3544.48	2593.08	2895.43	2657.55	2394.55	2531.17	1786.14	2011.57	2838.36	2714.67	613.339	1519.98	670.19	751.542	866.695	981.324	971.248	565.272	530.145	744.903	2424.47	561.418	0	0.0416667	0	0.458333	FALSE
3147	-6.2712				0.463714	0				NAP1L4	Q99733;C9J1B1;C9J6D1;C9JZI7;E9PJJ2;E9PKI2;E9PKT8;E9PNJ7;E9PNW0;E9PP22;E9PS34	NP1L4_HUMAN	NAP1L4	Nucleosome assembly protein 1-like 4	NAP1L4	Q99733	2	0.104167	4528.43	3847.7	4851.37	5070.66	3969.21	5416.42	3891.33	4659.54	3562.09	4360.76	6916.11	5203.39	6461.67	4746.95	5352.56	4260.1	5284.68	4997.83	4802.11	5723.74	5538.85	5976.91	6446.16	7625.24	4843.66	3774.59	3785.8	4418.98	2763.36	3014.93	2800.37	2793.81	3204.74	3973.63	3866.23	3164.25	3812.54	3901.99	3014.85	3116.23	3509.7	3902.3	3473.05	2706.12	3021.81	3651.54	2819.77	2867.94	2960.37	2230.48	2244.07	3427.79	3644.37	2418.01	3197.18	2873.03	2989.97	3308.2	3085.38	2109.08	3134.53	3643.79	3010.79	3584.91	2480.42	1813.95	2637.26	3267.01	2675.83	2599.45	3101.16	1119.48	1117.84	1495.17	1269.65	1837.05	1787.81	376.827	1650.63	1279.82	1764.33	1540.1	1230.83	1546.39	1524.24	550.192	764.073	719.921	990.595	684.176	893.932	857.827	1117.32	758.522	1438.68	2007.49	0	0	0.0416667	0.375	FALSE
3149	2.40555				0.305436	0				NAPG	Q99747;J3KTJ6	SNAG_HUMAN	NAPG	Gamma-soluble NSF attachment protein	NAPG	Q99747	2	0.166667	8315.8	5167.67	7111.3	5493.34	6989.34	6692.67	5141.13	6214.43	5371.87	6231.44	5869.97	5779.07	6105.16	3754.79	6511.5	4639.83	5794.65	5262.74	6251.77	6156.01	6481.54	6071.5	6046.57	4839.42	2629.1	1912.92	2208.58	2140.78	2402.59	2855.49	2467.6	2130.95	2990.37	2632.1	2749.18	2629.57	2303.77	1820.1	2288.38	2405.92	2450.89	2344.25	2760.98	2935.89	3238.55	2805	2775.16	2528.88	1751.15	1728.32	1425.33	1763.11	1750.37	1762.95	1910.38	1832.52	2446.57	1660.28	1938.88	2318.57	2019.81	1468.75	1942.06	2251.93	2386.13	330.178	1171.9	4099.06	2097.53	1955.46	1877.28	2062.05	654.722	1307.3	271.877	879.479	817.606	847.358	603.266	361.279	874.221	566.263	1255.93	728.732	533.479	565.987	702.447	819.45	951.256	796.57	964.177	607.489	1006.4	540.334	834.878	493.965	0	0	0.0416667	0.625	FALSE
3151	-5.64531				0.999418	0				NAPRT.1	Q6XQN6;C9J8U2;G5E977	PNCB_HUMAN	NAPRT	Nicotinate phosphoribosyltransferase	NAPRT.1	Q6XQN6	1	0	17858.9	20799.2	19632	17943.7	18814.4	19372.9	19634.6	20833.3	17746.6	20521.8	18190.9	21834	23756.5	27851.2	21180.2	24313.9	23625	26309.8	23790.7	20559.3	22474.9	17959.1	23399.8	21180	23748.7	17831.9	19330.6	20677.4	19607.7	17328	16370.1	17906	17056.5	16230.6	18527.6	17364.3	18204.7	17634.6	18561	15362.3	17142.4	19119.8	16916.9	16742.1	13783.6	15846.1	14209.9	16061.7	12130.2	16072.2	15625.6	12646.1	13445.1	14872.1	14002.6	15250.4	14479.4	13022.1	11713.1	15525.4	13484.9	16378.8	17563.5	16218	10746.4	17985.1	13208.6	16395.6	16670.2	17427.8	12760.1	15942.9	7340.81	7039.16	7868.51	7601.8	8153.78	8852.76	6950.69	7283.6	7167.75	9109.02	7402.92	6832.53	6728.5	6490.98	8154.54	9267.14	6506.44	6639.58	7482.75	7351.9	13926.3	8058.69	6357.74	6099.42	0	0	0	0	FALSE
3152	2.33802				0.26541	0				NARS1	O43776;K7EMQ6;K7EPK2;K7EQ35	SYNC_HUMAN	NARS1	Asparagine--tRNA ligase, cytoplasmic	NARS1	O43776	9	0.135417	4842.33	5275.68	4637.91	5330.29	4140.95	5559.95	5135.99	4654.56	4843.45	5331.27	5083.17	3309.24	5727.44	4871.3	4852.45	6303.14	5734.34	6287.15	6585.86	6463.95	6713.11	7060.81	6763.06	4926.58	4672.26	2877.06	2896.74	3618.53	2725.46	3170.76	3414.16	2994.1	3118.31	3518.28	4007.89	3104.19	3441.82	3533.11	3358.39	3885.6	3425.14	3902.1	2980.09	3756.52	3668.81	3489.2	3483.85	3746.19	2964.29	2301.89	2542.02	2973.11	2467.2	2595.29	2498.67	2693.21	2412.44	2990.38	2540.87	3155.82	2405.9	3217.98	2487.57	2399.4	3350.42	2392.77	2742.51	2121.59	3091.74	2809.78	3212.53	1007.51	1566.53	1791.15	1822.81	2322.21	462.604	1964.72	2142.58	652.524	2420.61	1684.72	1881.3	384.129	704.57	2496.01	611.574	2130.9	959.451	2215.63	1558.19	679.988	920.781	542.296	415.179	429.315	0	0	0.0416667	0.5	FALSE
3153	-6.33137				0.0113537	0				NASP	P49321;E9PRH9;H0YF33;Q5T624;H0YDS9	H0YDS9_HUMAN;H0YF33_HUMAN	NASP	Nuclear autoantigenic sperm protein (Fragment)	NASP	P49321	1	0.208333	11585.4	15666.6	15068.9	10373	14729.7	11615.8	14907.6	16139.4	16448.5	13128.4	10901.2	14753.5	9765.31	15094.1	12292.3	15099.7	10845.8	11420.7	9989.44	9874.29	12347.4	14844.1	12758.8	18277.7	8012.57	9076.74	7746.98	8388.86	8851.11	8819.21	601.389	8753.59	9979.63	9542.74	15433.5	11623.1	11135.5	8344.86	10943.9	8065.82	10300.9	7923.42	476.691	8295.99	424.849	8344.59	485.147	4635.79	5304.44	8442.37	7691.68	7250.54	4414.34	8295.42	6576.28	9634.69	5896.11	4736.18	6542.2	8379.44	321.062	5285.24	5023.65	7991.07	5769.2	8182.69	471.221	7354.99	5938.89	7017.63	499.781	907.621	351.136	273.817	1991.82	606.013	2542.53	1705.94	368.213	2979.96	4628.86	516.163	491.405	490.377	2765.21	407.926	4199.28	3630.39	629.019	3337.09	4595.66	761.343	730.159	3537.43	399.128	3186.66	0	0.166667	0.166667	0.5	FALSE
3154	0.92531				0.426077	0				NASP.1	P49321;E9PRH9;H0YF33;Q5T624;H0YDS9	H0YF33_HUMAN	NASP	Nuclear autoantigenic sperm protein (Fragment)	NASP.1	P49321	3	0.291667	4356.3	5512.98	5588.08	3152.81	411.403	5387.36	5460.34	4924.01	4328.23	3710.93	5286.22	4647.74	3587.78	3586.48	6502.77	6931.37	5597.11	6812.61	5102.25	3680.99	5437.45	4458.27	7279.19	6571.37	3709.66	3654.55	3611.45	2214.73	3728.46	2726.51	573.368	5111.94	5668.14	634.711	3438.97	3777.7	3392.15	2027.84	2650.9	4005.6	3121.15	3500.6	2162.4	3100.16	460.821	2769.12	3319	2846.49	1030.68	3480.44	3079.3	293.828	1081.79	3633.32	473.496	2330.61	1360.22	4006.13	3471.16	2950.58	443.477	846.496	3381.12	743.36	340.643	3096.8	363.339	3314.8	3190.47	919.4	376.81	871.27	415.561	900.422	495.185	492.003	331.12	387.104	1183.32	480.792	345.775	3113.69	1557.85	1804.69	423.471	2269.59	418.862	836.42	584.16	569.063	919.371	973.543	1288.48	772.638	933.177	565.365	0.0416667	0.0833333	0.333333	0.708333	FALSE
3155	-7.33696				0.0775432	0				NASP.2	P49321;E9PPR5	NASP_HUMAN	NASP	Nuclear autoantigenic sperm protein	NASP.2	P49321	2	0.09375	3224.32	3139.43	3806.24	4063.28	3898.93	3309.29	2449.89	3763.44	3454.41	4339.4	3232.2	3433.35	2862.92	2327.63	2921.44	3347.44	3092.07	2922.81	2266.14	2235.56	2751.26	2830.15	2947.32	3541.03	2605.4	2118.04	2181.1	2094.46	2238.53	2393.61	1306.62	1767.98	2067.89	1808.82	1695.45	1843.55	2710.61	2282.08	1589.85	2073.62	2000.92	1900.14	1862.13	2349.12	2207.53	2091.37	2247.95	2501.95	1924.46	2184.76	1885.11	1480.36	2132.54	1848	1271.7	1630.78	1910.06	2686.62	1628.46	2754.54	1195.22	1857.75	2347.15	1803.95	1386.32	2190.19	1817.72	2523.13	1519.44	1354.22	2029.87	759.338	745.033	686.546	993.712	1280.57	1091.15	939.4	1160.78	1289.54	825.953	783.585	1323.64	992.844	990.754	629.704	732.336	405.385	742.048	722.814	991.165	1554.33	1073.18	785.828	736.301	726.335	0	0	0.0416667	0.333333	FALSE
3157	2.73807				0.101106	0				NAT10	Q9H0A0	NAT10_HUMAN	NAT10	RNA cytidine acetyltransferase	NAT10	Q9H0A0	7	0.0625	4561.34	4657.44	5052.66	4410.48	4581	4410.71	4467.28	4998.73	4612.32	4957.17	4588.3	4356.67	4704.87	5719.11	4871.75	5106.07	4836.38	4911.35	4863.79	5351.65	4698.5	4851.46	4671.99	5087.38	3637.79	3886.78	3217.93	3682.98	3559.15	3196.52	3370.86	3192.77	3257	3369.58	3875.31	3745.36	3941.61	3680.16	3869.59	3651.19	3933.32	3416.87	3635.84	3652.59	3386.76	3439.76	3799.35	4174.01	3190.91	3227.86	2730.71	3430.64	2991.13	3264.52	2901.78	3347.82	2568.42	3117.77	2767.14	3560.26	3406.83	3073.46	3247.36	3645.48	3110.98	3447.25	3306.44	2993.22	2941.75	3265.26	3093.63	4784.13	1775.54	1649.03	1753.63	1901.1	2109.24	2096.1	2496.06	2177.89	2381.64	2531.48	1635.13	1502.13	1435.31	1934.91	2722.4	538.984	1845.15	788.473	985.237	918.361	522.342	794.391	1854.76	1768.06	0	0	0	0.25	FALSE
3159	1.2611				0.462892	0				NAXE	Q8NCW5	NNRE_HUMAN	NAXE	NAD(P)H-hydrate epimerase	NAXE	Q8NCW5	1	0.479167	1049.24	951.435	1195.04	936.751	729.668	1025.79	979.357	616.854	837.821	1697.35	999.58	927.795	1772.12	869.821	1743.32	804.228	901.693	1340.31	1102.37	1210.16	1726.74	1514.06	1641.74	1248.29	1456.71	1205.19	427.841	1543.74	804.244	952.351	1051.88	859.596	535.534	499.052	968.354	1118.06	938.723	574.483	1109.64	941.562	845.388	408.717	345.452	593.78	355.184	782.166	559.093	1084.43	223.323	673.093	1150.82	1036.57	648.148	857.861	1080.7	356.849	734.133	1215.22	773.325	1160.42	386.658	627.801	406.157	433.937	398.813	313.835	418.293	359.331	619.065	867.777	497.732	832.041	296.469	348.563	528.257	685.834	414.449	464.839	475.438	525.728	426.962	403.993	495.701	346.159	567.953	461.49	614.462	574.889	527.893	868.1	776.763	892.299	955.154	953.08	467.701	525.251	0.0833333	0.375	0.458333	1	FALSE
3160	2.87469				0.0933875	0				NBAS	A2RRP1;H0Y5G7	NBAS_HUMAN	NBAS	NBAS subunit of NRZ tethering complex	NBAS	A2RRP1	2	0.291667	2796.22	2481.78	1970.45	2386.63	2067.57	2960.98	1925.16	3234.53	2987.98	1918.66	2264.76	2007.45	2494.68	2627.12	2048.09	1988.94	2376.23	2112.33	2183.91	2963.89	1888.31	1826.54	2300.74	2134.59	2015.98	1666.18	1709.26	1913.78	1925.36	677.833	1683.8	2227.52	1484.39	2175.85	1695.72	1451.04	1330.04	1523.65	1474.73	970.425	1485.88	1895.94	1995.73	1700.92	3209.05	1774.66	2374.89	705.581	1883.76	1481.27	927.484	408.804	1158.98	2072.66	1630.33	347.307	2408.47	1289.41	2246.92	507.289	1347.76	1194.72	1510.41	1124.13	421.853	1251.54	1739.6	2225.08	1632.3	1429.31	321.134	763.576	447.871	301.065	409.259	1056.89	311.032	581.384	1040.12	283.021	458.85	338.726	440.303	1162.1	338.27	661.859	359.394	695.359	963.939	1374.41	1145.33	966.25	811.032	896.087	501.612	372.401	0	0.125	0.25	0.791667	FALSE
3161	-0.4712				0.288221	0				NBAS.1	A2RRP1;C9JCM7;H0Y5G7	C9JCM7_HUMAN	NBAS	NBAS subunit of NRZ tethering complex (Fragment)	NBAS.1	A2RRP1	1	0.572917	1162.31	1824.39	1588.19	1387.74	1757.87	1493.84	1419.14	1461.56	1780.4	1109.15	1746.04	671.86	591.423	2618.73	2442.3	2527.54	2414.94	1691.45	1784.73	2919.93	2426.9	1870.2	2478.97	1645.23	452.749	1621.96	591.229	1232.77	1642.2	562.716	1127.12	439.95	1336.07	1309.67	723.238	929.094	528.179	674.149	1506.51	877.784	463.45	726.6	320.246	1204.71	610.426	824.732	559.683	824.33	710.459	914.085	348.224	1317.95	1176.69	294.777	404.366	270.05	259.25	922.447	416.391	332.096	300.347	1121.76	409.522	512.57	800.905	281.654	843.943	471.626	312.214	450.043	411.352	804.329	376.465	345	618.505	550.63	647.517	622.482	492.273	578.405	377.177	223.209	642.919	465.46	638.028	479.721	394.268	474.216	543.232	730.71	873.977	717.336	917.391	496.64	326.078	262.853	0.0833333	0.541667	0.666667	1	FALSE
3163	2.52388				0.917354	0				NBEAL2.1	Q6ZNJ1;A0A494C1V1	NBEL2_HUMAN	NBEAL2	Neurobeachin-like protein 2	NBEAL2.1	Q6ZNJ1	3	0.09375	4189.41	3596.44	3063.03	3740.26	3804.18	3363.5	2910.75	3849.77	3601.48	3521.03	3908.27	3869.24	4086.63	4082.69	4207.78	4325.83	4314.28	3840.6	3845.67	3671.27	3822.43	4377.88	4272.53	4102.17	3149.53	2848.53	3333.39	3396.71	3377.37	3352.51	3501.7	2731.19	3620.36	3344.3	3390.43	3437.42	3460.26	3184.29	3280.66	2899.68	3407.31	3249.99	3766.21	3469.14	3877.47	3525.2	3044.49	3494.76	3491.64	3247.58	2069.35	3609.58	3268.92	2624.88	3404.6	2703.79	2491.67	2889.22	2727.94	2711.58	3630.43	2888.88	2330.58	3649.14	3299.08	2722.71	2840.34	2269.27	2733.85	2971.32	3339.9	4994.66	1628.81	1065.6	1201.82	491.593	1755.06	999.129	1303.41	1271.14	1826.46	1236.4	1264.29	1807.39	449.85	546.495	1994.28	583.532	753.613	922.122	955.28	560.045	615.785	2623.69	1409.04	896.467	0	0	0	0.375	FALSE
3164	-8.316				0.354786	0				NBN	O60934;A0A0C4DG07	A0A0C4DG07_HUMAN	NBN	Nibrin	NBN	O60934	1	0.28125	6524.69	5682.21	6320.14	5925.39	5820.8	7832.02	8214.4	6157.12	6217.18	6669.25	5649.78	5317.66	5087.88	6302.13	5657.95	5386.28	5236.35	4948.85	6099.31	5547.16	4753.98	4202.65	4760.47	5016.94	1879.47	1728.15	3092.84	1487.16	2030.81	2097.53	2170.99	2640.76	2593.45	483.287	2117.94	2326.18	2421.85	2455.34	2373.68	2650.2	1927.65	2100.45	2923.29	1963.98	2064.41	2332.52	1957.98	2160.51	1428.65	2030.62	1520.67	418.166	1221.83	285.845	1880.56	1838.06	345.492	1795.37	1960.05	2232.69	1345.53	1543.93	2033.26	570.292	1967.73	1839.54	1949.49	1653.04	2211.06	331.277	316.924	1051.57	809.461	329.779	582.21	644.866	547.251	1353.82	1129.09	512.291	400.201	241.001	423.683	576.058	408.06	694.968	462.848	785.767	1238.85	1156.85	1249.46	1192.07	1674.33	497.067	268.518	220.235	0	0.0416667	0.291667	0.791667	FALSE
3165	2.31042				0.355125	0				NBN.1	O60934;A0A0C4DG07;E5RGR7;E5RGU1	A0A0C4DG07_HUMAN;E5RGU1_HUMAN	NBN	Nibrin	NBN.1	O60934	2	0.270833	4155.77	4351.03	4734.18	3436.66	4968.65	5748.8	5907.23	4569.9	3763.45	4788.84	6912.35	4151.21	5068.51	5381.5	5269.38	6727	6033.94	4047.03	5465.98	6337.73	5404.03	5152.6	5368.78	5010.62	2177.9	1902.88	2481.77	2019.49	2791.1	3418.33	3314.24	1573.63	2553.87	2892.73	2177.49	3816.73	1360.61	2112.5	2707.58	3046.24	599.921	2530.07	2723.01	3143.68	2839.91	2903.08	2363.62	1974.39	1603.08	1283.72	1498.25	340.291	1703.63	1888.21	1418.98	1068.68	1949.6	1409.68	605.515	1707.88	1695.95	1904.33	2338.04	581.393	2255.79	441.675	2407.67	2425.5	2750.73	2129.55	2258.16	1125.78	1390.39	609.945	406.114	312.908	456.419	667.736	477.682	549.386	424.825	425.916	327.606	385.403	414.75	857.659	813.724	1099	719.584	609.318	1216.83	851.635	869.273	956.046	2140.38	514.524	0	0.0416667	0.208333	0.833333	FALSE
3166	2.27535				0.352689	0				NBN.2	O60934;E2QRP0;E5RGU1	E5RGU1_HUMAN	NBN	Nibrin (Fragment)	NBN.2	O60934	3	0.291667	5933.04	6536.98	5217.13	4515.25	5075.41	6604.01	6194.19	7468.4	5164.27	5698.66	6564.06	7360.94	4735.34	5994.68	5042.68	6263.06	5970.2	6922.06	6484.8	5112.23	7567.84	5626.94	6204.01	6356.62	3382.91	2545.94	3279.78	3146.69	3475.85	542.726	3972.07	3719.77	2981.15	3020.58	2964.09	3347.11	3697.21	3104.52	3403.13	3206.37	2611.96	3095.25	530.974	3000.45	3033.63	2709.2	3585.48	3127.13	2034.56	2409.97	1998.77	3785.91	258.041	2130.84	1380.3	341.069	2269.87	2005.28	1783.12	2718.69	2759.82	2129	2363.24	2527.87	2900.34	404.852	2784.53	2623.06	3397.66	469.891	2052.48	815.9	501.637	280.177	389.46	327.311	1368.02	1757.59	414.676	1613.31	331.373	398.211	389.613	484.618	395.303	357.149	538.115	743.868	791.388	765.384	1081.56	1001.05	1016.43	948.941	308.367	308.179	0	0.0833333	0.208333	0.875	FALSE
3167	1.54805				0.480264	0				NCAM2	O15394;H9KV31	NCAM2_HUMAN	NCAM2	Neural cell adhesion molecule 2	NCAM2	O15394	10	0.21875	5383.93	5082.52	3938.41	5468.93	4638.76	4978.16	4550.81	5471.05	4757.1	4581.33	5668.55	4297.81	4450.09	3777.81	4618.22	5160.07	4990.23	6240.82	5164.05	4387.51	5070.44	4716.81	5124.68	4909.54	2623.03	2392.06	1774.91	2021.54	1649.77	3097.5	2059.87	2771.1	1678.57	3285.11	2726.33	2463.96	2477.46	1984.05	2352.53	2995.75	2495.39	3457.79	3562.69	3066.83	3650.02	3081.92	3549.48	3089.36	2246.98	1494.45	1518.37	1617.16	1518.77	1735.8	1332.4	1461.09	2660.87	1658.67	1889.68	2080.85	3155.58	2162.18	1401.31	1033.78	2076.01	1510.31	1602.33	829.691	2888.42	2932.55	1620.72	848.893	1545.82	1171.78	259.559	500.934	660.617	393.154	353.215	409.192	511.108	436.741	1227.41	426.721	933.489	327.175	503.858	736.589	794.063	725.509	782.37	905.337	790.038	580.308	349.774	483.612	0	0	0.0416667	0.833333	FALSE
3169	-5.79616				0.943901	0				NCAPD2.1	Q15021	CND1_HUMAN	NCAPD2	Condensin complex subunit 1	NCAPD2.1	Q15021	12	0.0729167	5198.07	4692.5	4949.08	4947.05	4658.34	4504.28	5136.6	5200.08	5258.36	5495.65	4867.09	6062.39	6124.35	5533.56	5202.08	4799.78	5824.21	4861.02	5193.59	4896.98	5449.9	5329.18	5679.85	5673.25	4276.81	3599.35	3135.15	3852.41	4321.14	3433.7	3494.24	3221.45	3849.36	3746.96	3251.73	3615.72	4308.51	4278.49	3892.44	3673.56	4209.51	3673.87	4096.67	3526.32	4106.57	3849.4	4383.31	4061.31	4724.41	3238.42	3530.09	3051.91	4231.6	3076.62	3656.34	2934.18	3262.4	3814.46	3075.7	4054.81	3943.78	3178.34	3336.48	3720.64	2905.62	3104.38	3244.87	2962.44	3505.69	2405.54	2862.34	5974.49	1792.93	1915.76	1428.49	1645.65	361.14	2861.58	2143.33	2221.41	2066.2	1878.98	2013.75	413.197	2923.96	2006.45	487.75	3370.91	2265.29	499.178	913.397	720.05	2378.68	701.823	1720.38	1924.68	0	0	0	0.291667	FALSE
3170	-6.83189				0.0933791	0				NCAPD3	P42695;A0A8I5KT00;E9PLE0;E9PQA3	E9PLE0_HUMAN	NCAPD3	Condensin-2 complex subunit D3 (Fragment)	NCAPD3	P42695	4	0.541667	1352.91	1179.7	1058.21	789.891	871.06	1642.96	1543.52	1668.26	1210.15	1228.45	1013.94	789.815	1130.33	1261.37	1067.42	626.163	933.199	868.443	1080.58	610.552	1390.25	1046.1	1064.75	1301.93	822.076	625.26	567.188	625.923	505.131	499.347	632.367	524.36	619.91	612.354	603.111	684.412	439.471	733.243	924.821	560.283	1027.3	453.537	428.849	508.923	718.332	351.866	523.218	888.321	490.162	349.23	444.608	438.41	222.82	343.121	587.871	370.043	93.2673	333.325	389.828	528.133	683.625	698.86	418.366	472.322	657.632	569.746	291.903	339.778	259.578	696.008	585.422	667.411	280.286	224.652	431.725	567.405	693.15	524.569	423.132	449.978	573.075	365.412	537.472	707.395	727.249	560.089	728.301	760.368	894.673	973.55	1109.17	743.2	780.772	495.713	380.752	534.827	0.0416667	0.5	0.625	1	FALSE
3171	2.41761				0.284677	0				NCAPD3.1	P42695;A0A8I5KT00;G3V1A9;E9PKK4	CNDD3_HUMAN	NCAPD3	Condensin-2 complex subunit D3	NCAPD3.1	P42695	2	0.3125	1882.99	2109.54	2272.08	2853.25	2839.86	2555.65	2869.95	2527.76	2739.1	2791.16	3039.44	2765.56	2465.82	1993.27	2690.3	3294.46	3221.84	2484.08	2636.41	2568.82	2370.75	1947.97	2102.43	2489.29	865.915	1663.81	1268.8	532.47	1468.08	1919.67	889.182	2177.04	1783.97	537.739	1393.36	1325.84	1457.41	1074.99	1353.39	1279.81	1154.76	1538.27	1529.61	1607.14	1741.49	1592.9	1174.93	1150.45	942.944	823.965	1105.88	371.172	688.773	3053.77	435.551	2114.2	1248.28	3670.86	444.511	942.199	1522.68	758.37	1595.01	488.729	702.741	891.862	594.755	865.563	961.909	308.071	754.39	1023.06	513.236	271.007	357.937	474.878	777.786	513.522	359.457	467.946	300.13	854.077	520.549	431.236	716.963	628.228	601.992	886.77	770.01	738.273	830.204	975.131	716.804	661.635	333.891	456.074	0	0.0833333	0.291667	0.875	FALSE
3173	0.0062295				1.3741	0				NCAPG2	Q86XI2;H0Y6U5	H0Y6U5_HUMAN	NCAPG2	Condensin-2 complex subunit G2 (Fragment)	NCAPG2	Q86XI2	2	0.21875	1999.13	2748.96	2439.19	1038.11	2041.4	2617.55	2107.56	1935.29	2170.43	2562.7	3308.71	1041.88	3060.06	3177.13	2804.35	3192.39	3194.05	3620.35	3461.86	3354.69	3163.7	2572.56	3309.66	2775.05	1803.66	1589.75	1416.71	1376.63	904.955	1489.02	1429.13	1737.83	1438.61	1154.72	1695.61	1547.72	1683.37	1140.69	1692.34	1516.79	2154.63	2059.8	1751.12	2785.63	1090.35	1841.72	2931.91	777.92	1677.85	1108.81	873.804	994.782	1448.46	1614.27	1299.65	1291.58	803.675	1639.59	993.132	596.062	1803.71	737.997	1008.47	445.505	530.693	1592.1	666.082	753.47	1553.62	1000.44	988.201	620.395	731.453	379.389	658.402	641.897	434.78	688.294	477.827	344.072	412.182	786.989	658.192	470.566	613.622	617.132	461.55	791.725	725.589	483.872	641.778	1067.65	532.151	604.869	390.221	801.43	0.0416667	0	0.125	0.708333	FALSE
3174	1.92556				0.60717	0				NCAPH	Q15003;C9J470;E9PHA2	CND2_HUMAN	NCAPH	Condensin complex subunit 2	NCAPH	Q15003	3	0.125	5713	4744.2	3958.13	3104.93	5595.55	4287.59	4685.56	2341.12	3727.04	5392.58	5470.5	5211.96	5099.36	4004.34	4073.36	4650.32	4325.46	4146.61	4924.01	4461.91	4528.02	4602.14	4661.7	4500.39	2945.72	3276.36	3347.68	3457.35	3561.53	3065.99	3160.27	3540.03	3240.14	3754.36	3520.88	3632.45	3234.78	3419.9	3367.49	3495.68	3150.82	3340.7	3501.84	2955.14	3434.37	3218.89	3216.61	3091.2	2351.15	1826.46	2726.96	2597.18	2979.44	2725.46	2472.34	2520.55	2391.94	2809.11	3020.25	2898.57	2910.22	3093.86	3149.16	3376.32	2764.69	2420.66	2645.51	3556.57	3022.24	3078.2	3141.16	2987.16	2482.21	1323.74	488.081	631.505	2328.82	919.603	1377.31	507.886	1990.8	1528.74	1456.99	458.938	866.404	1615.78	717.033	678.38	1438.2	2558.27	1072.39	950.542	792.327	858.009	494.359	1763.88	0	0	0	0.5	FALSE
3175	-9.97459				0.0855106	0				NCAPH2	Q6IBW4;A0A0A6YYG7;E5RJN3	CNDH2_HUMAN	NCAPH2	Condensin-2 complex subunit H2	NCAPH2	Q6IBW4	1	0.677083	1866.58	2639.1	3506.71	3337.24	3351.64	3295.29	2996.5	3401.88	3962.95	2529.33	2397.53	1936.43	2657.06	2260.05	535.879	2295.63	2423.28	1678.37	2392.1	1737.31	2488.93	685.498	1812.88	2569.8	846.014	1181.58	479.934	704.186	614.372	1206.12	328.881	376.716	500.092	1462.56	538.824	692.308	787.871	593.861	544.49	587.472	453.804	707.169	264.488	358.522	477.288	1162.99	508.206	767.749	251.096	748.347	339.489	402.948	420.188	461.446	416.134	436.81	295.795	471.062	1537.28	410.666	348.082	342.908	479.639	525.221	458.121	364.609	390.859	1597.92	1176.73	1001.81	455.981	728.559	245.321	305.476	541.824	501.73	430.924	398.601	469.969	537.844	460.05	230.833	470.791	646.249	645.913	513.95	617.54	592.587	1076.14	744.46	894.992	867.842	637.322	709.813	481.227	667.12	0.0833333	0.833333	0.791667	1	FALSE
3176	-5.27301				0.868018	0				NCBP1	Q09161	NCBP1_HUMAN	NCBP1	Nuclear cap-binding protein subunit 1	NCBP1	Q09161	4	0.114583	9981.88	9452.15	7535.59	9119.4	7270.11	7791.3	7468.11	7049.29	7893.92	8039.12	8001.4	7881.01	7558.27	7927.41	8334.42	7892.51	7786.45	8208.63	7393.33	7580.69	7965.8	8435.85	9540.22	8572.13	9172.32	5308.23	5875.66	7861.35	5663.99	5406.78	5288.47	5062.5	5166.33	5484.07	5664.55	5414.29	6078.08	6492.79	5894.86	5312.76	5265.53	5552.13	5550.56	5591.11	5733.78	5310.92	5018.3	5824.09	7322.17	5090.29	4797.4	5897.24	6214.25	4507.76	5718.97	4686.6	4610.44	6297.67	5865.75	8154.74	5225.65	6389.11	4179.69	4438	4296.14	4441.25	4467.74	3875.38	3937.89	4307.94	5089.12	932.176	2269.31	2275.17	523.657	586.609	2139.82	2584.19	2325.25	2643.92	2842.25	2811.31	1761.13	469.923	3402.23	1998.05	500.267	772.841	2433.6	869.319	929.869	634.259	794.495	882.607	2312.06	3292.57	0	0	0.0416667	0.416667	FALSE
3177	2.12523				0.768915	0				NCBP2	P52298;F8WE41	F8WE41_HUMAN	NCBP2	Nuclear cap-binding protein subunit 2	NCBP2	P52298	1	0.479167	3313.9	2860.68	714.149	4185.92	749.12	3553.26	3116.36	2553.59	3166.44	5340.69	2526.74	2339.33	2626.55	4059.24	3223.43	3421.34	3070.09	4110.17	3318.08	3066.57	3455.92	3439.34	3789.98	4786.62	1855.56	657.774	712.383	2415.51	1682.87	582.896	433.006	569.553	2104.33	490.762	2092.77	550.895	2307.79	1806.34	1681.43	500.552	1681.11	2177.86	1888.88	605.304	376.705	1410.36	2510.22	3388.02	1166.79	1631.15	1279.25	520.74	1817.13	1958.67	394.435	365.339	342.865	1908.01	2412.39	294.039	421.841	1939.97	1569.15	401.671	407.419	2295.46	1553.01	2575.35	364.028	1779.24	2208.75	985.831	379.14	285.785	651.244	503.076	900.035	341.521	520.239	561.607	645.151	315.332	404.613	370.245	456.864	625.196	523.462	933.632	607.588	411.457	822.856	1691.29	589.149	774.177	450.624	375.649	0.0833333	0.416667	0.416667	1	FALSE
3179	1.94317				0.09785	0				NCDN	Q9UBB6	NCDN_HUMAN	NCDN	Neurochondrin	NCDN	Q9UBB6	1	0.135417	2770.35	1974.72	2004.7	2305.32	1880.2	2057.72	1721.21	1810.88	2364.85	1832.93	1934.18	1602.62	2751.98	2226.79	2245.06	2137.45	2702.52	2072.15	2295.13	2213.01	2479.86	2412.78	2010.57	2320.22	1568.4	1670.1	1547.5	1470.2	2013.99	1238.84	1781.14	1941.24	1130.75	1506.04	1853.38	1884.91	1971.28	1809.81	2364.09	1725.07	1995.85	1847.92	1632.77	1755.6	1639.02	2016.4	2011.93	1775	1565.34	1360.4	1609.51	927.796	1408.96	1413.98	1718.91	1426.77	1834.39	1501.41	1418.43	2127.85	1215.54	2051.83	1221.38	1205.69	1464.57	1612.81	2058.87	1040.14	1329.85	1423.02	1096.06	1554.67	916.47	797.008	1073.66	670.586	1184.02	1070.86	430.771	603.414	272.313	667.897	1220.74	371.923	776.101	975.896	766.065	815.519	596.723	913.256	642.736	1502.85	821.561	823.888	1275.82	291.186	0	0	0	0.541667	FALSE
3181	-7.32789				0.194026	0				NCF2	P19878	NCF2_HUMAN	NCF2	Neutrophil cytosol factor 2	NCF2	P19878	5	0.104167	6881.66	8124.5	7393.82	6828.79	7728.58	7199.29	7790.28	8033.98	7435.94	6506.39	8419.23	7011.59	6392.51	7583.56	6472.2	8483.51	6332.83	7916.06	6416.25	7351.51	6965.94	6764.51	7932.26	7160.7	4266.73	4323.44	5127.62	4544.64	5179.76	5062.71	4275.49	4955.82	4474.81	5794.27	5481.48	4930.24	5842.04	4787.01	5057.21	4861.68	4641.03	4267.63	4089.6	5058.02	5453.81	4335.99	5115.92	5062.58	4058.31	3638.06	3385.39	4705.97	4036.32	3908.79	3917.41	3288.83	3223.74	3487.45	2952.05	4812.88	4166.9	3115.68	3216.72	4194.29	3295.76	3262.46	3258.16	2795.2	2850.61	3025.11	3138	3496.4	2278.7	1802.7	2005.03	2025.52	451.402	1343.1	1814.57	379.97	983.44	1674.96	718.044	1538.34	3285.3	1544.76	3086.82	907.355	472.134	922.255	1090.12	801.798	605.516	795.031	1911.36	849.63	0	0	0	0.416667	FALSE
3182	-2.0532				0.124495	0				NCF4	Q15080;A0A494BZS1;A0A0G2JR51;A0A217FLJ2;B0QY04	A0A0G2JR51_HUMAN;A0A494BZS1_HUMAN	NCF4	Neutrophil cytosol factor 4 (Fragment)	NCF4	Q15080	2	0.28125	3102.89	3184.26	2971.56	3676.23	1779.16	2081.12	2495.63	2652.78	1682.33	2974.33	2584.64	586.651	2339.35	2635.62	2438.76	2307.77	2845.15	2281.95	2692.08	3032.64	3287.62	3550.7	3378.3	2766.45	2359.84	2431	2040.56	2803.62	1972.78	2635.39	1514.2	1629.45	1553.41	1858.1	1980.49	1939.02	2040.9	1718.81	1745.14	2336.45	2474.55	2439.73	1682.44	2380.46	1784.91	1873.89	2919.36	2173.97	1721.19	1257.21	1752.47	2793.34	2264.99	1900.29	2105.64	1443.27	1804.04	2925.11	2542.46	1034.66	2154.35	1899.85	1347.63	455.437	625.058	975.332	819.928	2315.73	1368.14	2162.61	758.516	675.147	471.139	282.623	286.148	619.66	615.683	264.568	643.305	533.7	420.67	326.304	638.806	310.572	631.423	545.372	601.235	582.928	626.397	823.054	799.109	702.361	938.491	818.969	325.142	412.496	0.0416667	0	0.0833333	1	FALSE
3183	2.85685				0.00811225	0				NCK1	P16333;C9JAB9	C9JAB9_HUMAN	NCK1	Cytoplasmic protein NCK1 (Fragment)	NCK1	P16333	1	0.697917	2864.84	2487.24	3563.58	2243.62	592.599	2232.93	3102.79	2687.41	3425.19	3264.86	754.413	3669.46	468.673	1767	2639.09	1925.6	1941.42	1775.96	2272.73	2311.61	3066.75	2476.3	474.071	3339.3	1547.09	677.518	745.053	1490.15	583.091	538.914	452.85	461.08	503.281	469.232	406.035	393.983	546.767	817.585	431.019	695.913	560.124	349.633	494.778	1207.65	493.22	478.836	813.541	450.692	331.86	244.679	347.778	1681.03	1179.01	1086.57	416.734	313.456	323.495	938.416	712.544	1043.79	391.546	310.873	488.345	618.336	630.331	338.427	516.032	431.568	379.284	375.91	392.602	773.631	270.436	296.267	561.904	440.251	663.808	321.743	703.14	986.627	479.208	407.506	493.515	687.769	521.025	438.829	521.765	484.896	764.205	901.818	561.899	747.726	546.247	691.354	357.412	688.761	0.166667	0.875	0.791667	0.958333	FALSE
3184	-0.65356				0.325111	0				NCK1.1	P16333;C9J0K5;C9J869;C9JVV5;C9K098	NCK1_HUMAN	NCK1	Cytoplasmic protein NCK1	NCK1.1	P16333	1	0.34375	6952.65	6224.54	9065.72	7645.47	9339.87	7451.16	7746.71	6742.49	8202.24	7270.24	6546.16	9710.26	7640.64	6292.52	5130.47	5421.75	6538.62	7583.32	6846.13	5882.17	9214.5	6945.75	6324.64	9931.27	2533.41	2615.06	3757.45	2589.1	782.243	3068.22	3129.42	1585.49	2901.68	2529.66	3130.01	459.596	3054.55	2476.05	3058.51	4066.46	3485.74	3073.35	4229.2	3141.29	3699.16	2893.39	3109.87	3067.12	2856.79	2462.36	2372.43	2825.61	3881.93	2437.02	1972.31	454.831	2529.29	2295.86	1559.51	2245.02	2069.88	2737.48	524.993	455.559	2906.76	2292.03	2336.47	379.429	2103.79	309.325	319.267	964.545	277.155	336.775	503.74	478.889	663.118	612.638	371.552	540.619	387.477	432.705	739.848	424.726	583.609	345.371	877.166	736.422	910.79	524.945	738.453	628.008	1106.91	864.215	315.383	467.484	0	0.0833333	0.291667	1	FALSE
3185	-6.34125				0.00374812	0				NCK2	O43639;E7ERP6;E7EPF5;E9PEE2	E7ERP6_HUMAN	NCK2	Cytoplasmic protein NCK2	NCK2	O43639	1	0.71875	4439.23	6259.87	6708.76	7475.45	7130.76	5620.31	7962.66	4735.25	8893.25	4840.66	4391.79	639.572	3947.3	5137.21	4169.68	4695.59	3564.01	3924.04	4419.89	3738.61	5225.89	4026.27	4266.39	6504.1	726.487	750.837	584.164	580.62	576.187	610.378	491.474	332.504	525.76	471.982	613.812	587.37	2532.86	456.185	1994.96	633.849	398.563	555.927	573.516	499.71	476.889	1745.16	495.178	623.976	249.325	230.177	290.303	538.33	518.308	1873.22	383.66	311.72	409.361	240.109	403.107	342.875	619.719	318.536	288.398	541.756	625.835	508.683	342.367	284.852	413.253	412.895	395.631	810.447	519.347	281.642	459.297	444.83	464.095	618.381	475.439	449.728	330.668	335.865	704.992	541.864	522.273	428.56	526.893	847.792	635.971	572.467	1241.12	967.138	735.225	726.024	384.711	379.904	0.0416667	0.875	0.958333	1	FALSE
3186	2.37347				0.279917	0				NCK2.1	O43639;E7EPF5	NCK2_HUMAN	NCK2	Cytoplasmic protein NCK2	NCK2.1	O43639	1	0.614583	1103.07	879.801	860.673	618.316	1063.35	980.067	1181.68	853.419	1107.67	871.584	786.459	731.627	759.372	578.817	818.453	755.585	1199.15	769.84	1186.24	1013.78	1059.7	1154.71	1020.64	1120.53	737.136	583.584	591.174	648.385	470.953	742.729	509.902	591.951	614.447	604.753	521.454	570.847	397.883	565.654	477.762	740.834	461.779	702.506	493.963	551.68	482.22	472.815	660.028	471.713	311.563	314.56	558.22	374.613	684.41	493.814	417.125	340.265	376.022	411.412	381.397	281.357	283.668	459.893	524.379	515.856	414.234	336.866	262.803	545.913	360.97	316.57	344.225	702.574	487.965	259.703	569.905	480.164	486.605	592.532	425.258	451.615	363.461	408.128	485.3	419.419	555.417	462.383	483.681	429.232	542.171	734.043	823.294	816.211	794.739	1049.9	437.223	612.116	0.0416667	0.75	0.666667	1	FALSE
3187	-5.5907				0.0990218	0				NCKAP1L	P55160	NCKPL_HUMAN	NCKAP1L	Nck-associated protein 1-like	NCKAP1L	P55160	8	0.0208333	10311.2	9929.3	10409.8	10126.1	10105.8	10303.6	10527.5	10151.8	8174.1	7845.31	10674.4	9199.93	10183.5	10603.7	10021.5	10334.4	10268.4	10289	11050.3	10253.2	10056.8	10047.5	10733.4	9158.44	7543.45	6971.32	7837.93	7086.8	7923.25	7559.32	7103.1	7353.61	7662.64	6367.03	6538.78	6820.27	8501	6686.02	7486.69	7252.12	8573.27	6993.21	7878.67	8014.49	6972.09	6831.89	6092.38	6845	7567.35	6706.97	6181.59	6897.27	5805.65	6850.69	5638.73	5748.69	5896.87	6289.88	6282.1	7279.01	8007	6257.08	6723.69	5600.02	6380	6441.46	6295.75	6389.68	6291.86	5409.34	5282.51	5373.42	3740.41	3661.58	2832.74	2811.5	2619.87	3112.14	3246.14	2842.75	3391.38	3926.93	2882.71	3037.2	3485.29	3218.6	2471.06	797.676	2669.03	2972.88	2076.08	2263.05	2988.32	564.823	3167.2	2445.33	0	0	0	0.0833333	FALSE
3188	-8.06098				0.179115	0				NCKAP5L	Q9HCH0;H7C1V4	NCK5L_HUMAN	NCKAP5L	Nck-associated protein 5-like	NCKAP5L	Q9HCH0	1	0.520833	2367.35	3094.05	3048.72	2613.87	2550.45	2897.12	2967.4	2653.36	3856.49	2872.21	2522.19	2659.77	2155.4	2051.7	2603.33	2370.54	3232.84	3084.59	3000.6	3699.14	2641.86	2525.44	2588.34	2326.62	1488.41	1309.88	1002.85	847.343	1256.33	1939.75	547.557	355.316	1465.25	1323.28	1751.47	532.256	1465.85	814.283	1808.78	642.858	1198.48	1697.21	1606.57	1470.02	523.861	1180.39	480.535	1128.61	291.068	433.921	640.245	391.57	397.748	346.559	611.397	483.058	316.552	284.087	413.81	454.561	709.018	237.689	403.045	974.808	257.162	471.216	461.339	527.236	333.968	1181.46	367.039	990.854	572.289	227.483	644.637	382.952	399.89	508.073	354.521	515.541	549.134	364.045	708.65	356.815	682.039	525.561	971.097	714.48	613.239	719.117	1194.72	701.42	956.405	944.128	494.366	493.49	0	0.291667	0.791667	1	FALSE
3189	2.51145				0.0864185	0				NCKIPSD	Q9NZQ3;H7C0T9	SPN90_HUMAN	NCKIPSD	NCK-interacting protein with SH3 domain	NCKIPSD	Q9NZQ3	1	0.354167	2103.92	1875.94	2276.23	1051.92	1773.79	2936.38	1963.31	2222.44	1469.3	1461.53	3293.04	864.027	1984.63	1765.43	1824.23	2303.14	2887.62	2269.4	2446.95	2011.87	2271.21	2024.42	3039.85	2566.76	1176.83	1592.56	1190.87	1327.05	1480.59	1521.02	991.918	1045.04	1112.13	1239.75	903.192	1347.08	1030.35	1097.01	470.234	1567.12	1461.1	1687.78	1325.78	1112.46	1372.17	1401.53	1081.31	603.688	813.229	793.004	742.925	510.792	1136.74	1291.12	1029.65	1168.17	934.841	1061.63	1100.78	345.972	893.811	263.432	590.483	450.962	411.462	399.699	472.33	1418.69	413.448	929.32	405.999	805.069	601.521	270.379	467.511	652.572	575.106	396.009	498.46	395.939	475.308	1174.03	616.518	521.203	713.197	382.164	521.299	619.126	736.581	644.596	1039.22	781.364	1070.55	961.525	388.18	509.678	0.0416667	0.0833333	0.333333	0.958333	FALSE
3190	2.06986				0.219675	0				NCL	P19338;C9JLB1;H7BY16;A0A7I2V2U7;A0A7I2V349;A0A7I2V3F3;A0A7I2V428;A0A7I2V506;A0A7I2V5M5	A0A7I2V2U7_HUMAN;A0A7I2V3F3_HUMAN;A0A7I2V506_HUMAN;A0A7I2V5M5_HUMAN	NCL	Nucleolin	NCL	P19338	5	0.0625	15413.4	16554.7	14160.6	15978.2	13782.4	13496	14082	12997.3	15079.5	30585.7	12886.6	11807.8	12132.4	21626	14491.4	15765.8	12307.9	16853.3	13511.7	13194.8	14508.8	19873.9	14995.7	25908.1	9182.86	9234.66	7934.49	11804.4	8616.37	9231.67	9011.64	8549.94	7117.22	8547.4	12888.8	16344.8	6887.48	10130.7	8700.82	7083.42	7726.91	20052.6	7238.87	10399.1	9198.38	7807.56	9117.6	6968.82	7510.58	8758.99	7715.78	7308.65	7203.06	8387.86	6353.53	9651.55	8241.3	10218.6	6134.96	8282.56	4443.56	9320.48	7472.87	8536.73	6455.84	10199.1	5098.75	8429.02	7199.7	9834.21	11506.2	748.75	2477.04	4140.87	4039.16	3234.02	3311.41	2260.1	6207.29	7086.94	4699.02	3651.19	4374.98	642.068	3122.73	3887.82	660.709	5648.68	6512.4	663.093	5342.23	5985.26	6153.31	1051.39	331.715	6345.28	0	0	0.0416667	0.208333	FALSE
3191	-5.82406				0.939595	0				NCL.1	P19338;C9JLB1;H7BY16;A0A7I2V3F3;A0A7I2V428;A0A7I2V699	NUCL_HUMAN	NCL	Nucleolin	NCL.1	P19338	2	0	43756.3	38279.2	32965.9	32541.4	29841.1	31670.2	36408.5	32803.8	35797	86921.1	33830	38702.5	26436.9	40448.2	37714.7	40154.4	30048.2	43238	29748.3	29693.4	32578.4	41133.3	34658.6	61389.7	26660.9	31527.1	22585.3	26339.5	20621	24899.9	18570.5	27513.2	22703.4	20660.4	29542.2	35581.8	19696.5	24911.8	20559.4	21872.1	23412	53781.5	17597.3	23257.9	20911.7	20167.4	22683.5	22839.3	17857.6	22594	18822.2	12077	20781.6	24582.6	17964.5	25313.7	27092.8	27196	16876.1	19209.2	9049.08	24452.6	23063.3	16690.1	16975.9	29140.8	18906.9	23686.6	22096.8	25731.6	26427.6	17697	6093.32	9265.06	12475.4	9692.82	10120.3	9891	9512.3	14328.4	13503.2	14014.4	9232.85	9161.78	5408.61	8640.17	11666.8	10752.4	12135.1	11565.5	9895.06	7818.61	11955.9	10720.1	9386.21	11023.4	0	0	0	0	FALSE
3192	1.74534				0.685304	0				NCLN	Q969V3;K7EMW4	NCLN_HUMAN	NCLN	Nicalin	NCLN	Q969V3	1	0.333333	623.061	695.466	1032.19	830.124	548.686	1019.25	827.763	739.915	863.136	496.046	952.445	666.13	847.105	717.066	1202.6	799.884	394.802	798.012	972.496	593.968	380.748	399.284	195.751	408.571	452.039	986.215	425.811	647.811	495.164	417.458	712.81	528.036	805.308	572.05	494.637	938.488	693.692	1136.62	872.837	660.961	677.939	618.98	612.072	486.083	395.744	818.98	704.699	803.637	653.811	651.104	610.805	262.319	569.443	724.656	405.631	563.563	452.483	450.196	450.72	831.532	594.605	449.808	711.192	474.878	413.338	325.8	456.186	693.411	229.207	317.778	679.36	1173.11	613.148	302.802	156.729	565.317	405.345	444.643	286.992	778.228	388.752	450.511	544.468	289.539	521.645	499.146	669.259	1020.6	877.635	670.209	1351.97	1004.64	735.679	941.04	236.936	446.921	0.166667	0.166667	0.125	0.875	FALSE
3193	2.1749				0.649264	0				NCOA2	Q15596;E7EWM1	NCOA2_HUMAN	NCOA2	Nuclear receptor coactivator 2	NCOA2	Q15596	10	0.177083	4502.98	4114.32	5170.45	4974.68	5199.27	4334.07	4575.89	5033.6	4948.38	5192.2	5291	5031.5	5288.08	4289.58	5400.48	4331.24	4724.68	4466.76	4886.78	4355.51	4585.45	4526.16	4549.6	4151.04	2103.19	2443.29	2663	2262.46	2707.59	2699.25	2882.11	2514.88	2779.07	2545.93	2806.12	2861.9	2543.64	2688.78	2674.3	2567.64	2519.38	2453.15	2821.18	2459.68	2893.43	2730.62	2519.59	2712.39	1735.43	1689.78	1721.41	1449.33	1469.37	1565.94	1643.76	1568.75	1572.48	1661.32	2283.4	1996.36	1643.33	1617.64	1898.58	1781.26	1979.65	1750.42	1795.78	2086.17	1955.15	1877.67	1987.2	846.202	1026.58	689.973	1082.66	844.074	436.632	383.995	569.76	464.869	434.17	1204.64	774.731	447.798	638.334	739.944	396.952	664.797	750.63	813.16	793.279	1144.41	1049.34	899.583	736.777	331.63	0	0	0.0416667	0.666667	FALSE
3194	0.850178				0.784055	0				NCOA3	Q9Y6Q9	NCOA3_HUMAN	NCOA3	Nuclear receptor coactivator 3	NCOA3	Q9Y6Q9	2	0.65625	1370.14	2149.12	2291.61	562.91	2329.09	637.339	1188.46	1536.83	2203.51	764.791	3043.51	2090.97	2666.59	2079.26	2218.99	1234.19	2362.11	1590.84	1994.45	2080.31	3252.83	1548.39	2418.97	1882.22	1291	770.527	631.332	1148.23	2443.19	676.138	488.116	1342.86	560.925	656.28	1552.08	652.875	559.608	1552.93	1487.53	761.49	1816.58	1333.76	396.359	454.848	1221.88	417.78	573.43	679.531	267.848	386.704	429.641	286.639	1054.01	362.736	267.471	581.946	449.308	241.77	336.377	399.678	430.336	276.525	315.025	655.488	440.007	915.666	412.871	440.002	401.434	266.176	382.282	948.886	525.934	324.003	337.586	586.664	673.818	506.13	696.179	529.231	439.796	312.171	577.087	444.726	695.514	370.526	652.838	698.329	557.688	648.599	695.401	619.42	942.395	677.498	508.42	531.98	0.125	0.583333	0.916667	1	FALSE
3195	-9.0102				0.5612	0				NCOA5	Q9HCD5	NCOA5_HUMAN	NCOA5	Nuclear receptor coactivator 5	NCOA5	Q9HCD5	1	0.645833	3866.33	3712.63	4093.54	8168.5	5006.49	4044.17	5035.2	5289.62	6130.29	6555.47	5046.6	5548.76	3266.42	4183.96	3960.06	3322.32	3613.12	2950.11	3725.4	3365.93	3250.29	3484.06	3775.86	5521.01	1297.55	1909.3	1377.57	1533.92	593.119	692.138	604.316	567.556	547.954	373.891	462.631	728.333	1610.86	2001.99	512.303	608.897	1671.97	648.404	470.03	658.88	531.541	486.866	508.713	901.605	360.211	316.588	1972.98	278.046	354.561	320.951	354.229	503.364	356.33	369.745	425.478	576.27	437.46	261.821	1699.74	368.808	366.743	408.402	296.729	1903.68	277.384	406.205	506.353	820.393	467.388	289.83	471.611	478.4	518.943	283.085	278.45	336.006	485.281	333.429	434.807	432.509	455.932	687.805	565.935	695.237	656.468	413.753	929.846	690.755	713.069	527.029	359.378	312.283	0	0.708333	0.875	1	FALSE
3196	-9.98019				0.600272	0				NCOA6	Q14686	NCOA6_HUMAN	NCOA6	Nuclear receptor coactivator 6	NCOA6	Q14686	1	0.75	1484.29	1343.02	1966.88	718.639	2860.73	906.049	1170.37	2358.83	1664.73	707.038	1498.69	1394.17	1279.09	1567.84	1178.64	1286.3	1791.3	1322.2	924.907	1091.45	1142.98	997.394	1024.17	1768.11	710.817	654.91	754.565	597.028	486.813	414.246	530.747	571.99	785.842	538.111	510.619	693.395	657.897	594.928	621.618	750.519	645.22	537.746	550.187	534.289	418.81	411.335	435.092	531.933	393.732	387.433	335.121	295.13	420.557	279.979	376.726	231.805	324.109	368.406	530.586	348.908	315.055	301.408	338.438	496.544	540.184	469.573	467.253	389.905	225.882	327.033	451.442	713.756	747.336	311.699	742.362	419.678	410.541	311.075	500.869	632.712	455.661	323.019	748.699	551.198	371.966	542.985	301.909	758.855	535.398	563.473	1005.23	912.733	838.508	1190.32	490.916	458.414	0.0833333	0.916667	1	1	FALSE
3197	-9.06244				0.000336636	0				NCOA7	Q8NI08;H0Y6T0	H0Y6T0_HUMAN	NCOA7	Nuclear receptor coactivator 7	NCOA7	Q8NI08	1	0.552083	1070.77	545.515	1020.63	1039.05	880.108	1270.7	729.389	993.209	1284.22	903.743	1007.31	676.368	1378.27	825.347	821.875	861.555	1087.95	1152.17	894.257	1332.34	825.182	877.613	1204.14	1065.91	787.046	638.629	537.178	475.006	441.949	516.559	472.051	585.937	428.448	358.022	275.385	664.57	329.557	709.97	774.085	529.556	534.086	465.584	402.875	281.461	396.868	384.116	487.801	703.44	377.135	271.435	341.694	329.154	442.128	189.332	302.752	225.232	443.244	226.666	565.704	465.814	642.702	413.244	401.256	382.078	507.913	360.003	325.84	430.35	225.507	312.757	401.936	673.643	305.038	316.001	353.561	598.365	327.596	550.754	411.497	473.925	407.64	306.571	470.182	434.687	401.76	607.791	616.14	737.269	780.455	646.841	1043.03	1137.4	868.077	694.604	489.007	525.535	0.0416667	0.458333	0.708333	1	FALSE
3201	2.60344				0.331834	0				NCSTN	Q92542;H0Y3Z4;H0Y6T7;Q5T205	NICA_HUMAN	NCSTN	Nicastrin	NCSTN	Q92542	2	0	60377.8	53904.9	55306.2	52017	54159.8	53178.3	45103.6	49139.1	40918.1	43255.8	43637.9	59274.7	63088.7	58577	59398.4	52551.2	54314.4	51670.9	47834.3	50944	45225.9	40182.5	42400.8	46042.5	50202.9	62487.1	73196.6	49380.1	69206.2	72085.8	61585	67016.3	64144.5	58301.2	53058.1	58322.1	67053.3	67544.6	69368.6	63841.4	56904.9	57159.8	67449.5	65044	66351.9	63050.1	49354	54983.3	53132.9	64221.6	58767.9	48404.7	50880.7	60259.8	60974.5	55173.3	57121.9	45307.9	50671.5	45865.1	68364.3	58615.3	83538.3	54986.7	75235.2	67688.7	59268.8	69885.8	70669.5	58723.1	54894.5	51244.1	33932	32747.4	41874.9	40289.2	40819.5	35444.5	34221	31507.9	32888.2	28265.1	32079.8	36564.7	39119.6	37583.6	37695.8	44055.9	33939.4	40745.7	40353.6	33364.5	37607.9	36759.1	27368.8	26925.4	0	0	0	0	FALSE
3202	-5.57082				0.0157013	0				NDC1	Q9BTX1	NDC1_HUMAN	NDC1	Nucleoporin NDC1	NDC1	Q9BTX1	5	0.135417	4333.68	4162.55	3662.62	3543.64	4852.01	3955.28	4341.8	4726.77	4338.25	3950.84	3672.41	4094.59	2851.88	3025.15	3983.01	3748.07	3053.58	3150.74	3408.96	3408.28	3284.95	3428.31	3171.7	3755.15	2573.38	748.154	2882.01	2144.2	2619.76	3033.74	2144.01	2749.53	2442.3	2554.12	2639.65	2243.47	2404.04	2629.43	2349.04	2009.44	2309.12	2297.51	2345.39	2495.24	2390.19	2456.15	2470.5	2135.88	2619.43	2624.55	2529.21	2100.5	1841.39	2361.08	1908.11	2393.84	1953.68	2194.1	3076.27	3368.49	1497.49	3126.92	2415.33	2838.22	290.902	3078.78	2579.89	3371.32	2169.05	2517.8	2453.32	3298.56	1743.32	1522.82	559.73	375.768	436.101	2996.83	948.012	1407.54	1027.47	1432.24	501.085	1135.25	264.622	1414.08	903.92	644.35	1626.41	799.59	851.714	2095.57	932.439	799.802	284.711	478.825	0	0.0416667	0.0416667	0.458333	FALSE
3203	2.54033				0.0268369	0				NDC80	O14777	NDC80_HUMAN	NDC80	Kinetochore protein NDC80 homolog	NDC80	O14777	1	0.5	1441.16	3055.34	921.603	2285.55	2052.98	1852.13	2310.95	2468.37	3013.79	870.91	2972.48	711.476	1462.66	2289.56	1819.46	2223.68	2233.37	1635.3	581.8	1917.92	1983.83	1636.21	2306.86	2420.65	1518.73	566.198	1272.83	1574.02	1480.01	657.078	1356.86	563.473	550.388	599.392	374.475	540.774	2126.16	516.104	1708.71	1359	1807.55	1321.2	1570.85	586.067	1529.56	1517.18	557.425	1173.54	230.684	360.934	609.292	348.898	1018.57	1381.68	429.737	1075.65	1496.61	1413.66	460.65	1730.91	1893.6	1567.05	746.352	496.156	527.933	1511.38	1253.91	356.082	299.731	1123.75	470.49	842.396	437.643	251.833	640.783	477.083	531.299	506.027	495.721	478.209	408.636	520.487	677.472	254.222	382.122	402.75	612.601	1467.13	671.988	892.288	956.2	946.153	952.492	727.946	548.573	492.226	0.166667	0.416667	0.458333	0.958333	FALSE
3204	-8.29755				0.944454	0				NDE1	Q9NXR1;A0A0J9YY14;A0A6Q8PEY3;A0A6Q8PGV6;I3L2R3;I3L2R9;I3L2T8;I3L3G9;I3L522;I3L533	A0A0J9YY14_HUMAN	NDE1	Nuclear distribution protein nudE homolog 1 (Fragment)	NDE1	Q9NXR1	1	0.677083	4200.17	3112.83	2665.5	2645.62	3047.36	2809.82	4725.4	4087.69	5315.51	3058.41	2806.11	2493.88	2467.29	3375.73	2897.46	2720.37	3367.56	2658.34	2653.45	2114.36	2576.46	2299.02	2255.77	2112.4	867.266	980.517	560.181	543.637	477.614	615.981	404.93	580.367	1017.37	627.503	471.17	476.332	566.486	670.619	439.69	1480.22	1097.32	529.112	519.316	759.241	503.537	574.052	866.192	802.952	234.017	374.357	418.478	439.694	214.814	506.901	259.04	449.004	349.008	281.929	445.403	476.479	257.886	212.306	450.484	436.859	472.924	519.405	380.966	684.42	301.622	559.655	344.466	1358.35	564.28	358.771	599.72	400.925	345.979	439.288	372.38	525.295	431.179	450.334	265.517	862.968	569.511	529.04	399.473	782.458	583.966	697.064	1204.36	1165.01	904.986	766.575	340.826	439.279	0	0.708333	1	1	FALSE
3205	1.60077				0.135589	0				NDRG1	Q92597;A0A7I2ST14;E5RG99;E5RGM5;E5RIM2;E5RIR1;E5RIV1;A0A6Q8PFR8	NDRG1_HUMAN	NDRG1	Protein NDRG1	NDRG1	Q92597	1	0.28125	2002.71	2478.24	2237.06	6378.95	3226.97	5549.92	3649.44	2609.35	6373.41	5097.13	3304.42	10256.8	4774.16	4746.73	5675.95	4811.61	5108.66	5987.37	5853.71	5863.21	6287.18	7525.24	6291.3	5517.16	1934.8	1836.83	1749.66	2477.78	2140.49	2899.54	2406.68	2725.07	3619.2	3140.45	3013.02	2583.73	2149.7	2580.82	1994.15	2279.54	3041.86	1325.91	2214.16	1766.95	1956.34	2610.9	3537.75	2409.87	298.848	331.867	1753.61	2617.43	3060.91	1811.19	508.94	1655.54	320.69	1452.8	2012.33	2500.27	360.423	1120.12	2500.65	606.048	1433.64	1957.79	454.36	2041.85	309.729	361.111	390.852	938.716	436.748	180.984	1104.27	501.3	1721.03	473.634	491.378	521.509	368.379	771.126	434.7	1007.94	1126.44	1537.78	445.646	731.806	1911.17	705.259	1060.27	2707.13	1042.46	957.657	565.221	458.004	0	0	0.458333	0.666667	FALSE
3207	-5.28632				0.144725	0				NDRG3	Q9UGV2;F8WBF9;Q5TH30	NDRG3_HUMAN	NDRG3	Protein NDRG3	NDRG3	Q9UGV2	3	0.197917	3975.04	3944.07	4662.28	4832.35	4077.62	3768.05	2508.42	2679.41	3866.45	2942.1	4254.24	3383.9	3927	4174.67	3780.08	3433.61	3688.95	3518.01	4184.47	3466.23	4037.86	3533.06	3380.91	4010.57	2222.66	2287.34	2649.3	2063.1	1929.54	1908.14	2015.41	1995.19	1578.65	2914.78	2418.75	2962.21	2226.96	2128.13	2507.41	3412.28	2487.1	2862.74	439.755	1899.49	2928.05	1261.82	2265.67	1353.99	2375.02	1568.74	1761.73	1679.44	2142.58	1989.41	1457.89	1526.83	1519.32	2142.57	1499.51	1154.92	1613.43	1776.29	1039.72	1252.53	1828.16	1124.09	444.658	611.923	1290.31	1289.7	1126.16	2512.02	545.041	513.064	386.873	1796.89	718.633	803.524	549.215	624.668	426.762	1123.74	640.067	459.171	510.536	1086.92	552.442	692.311	436.657	797.135	863.213	622.7	1444.94	621.763	399.076	1149.43	0	0.0416667	0.0833333	0.666667	FALSE
3209	2.53429				0.693079	0				NDUFA11	Q86Y39	NDUAB_HUMAN	NDUFA11	NADH dehydrogenase [ubiquinone] 1 alpha subcomplex subunit 11	NDUFA11	Q86Y39	2	0.0833333	6643.52	7574.66	6710.29	5759.1	5813.47	5828.33	6105.86	5667.66	4030.96	6071.14	8173.93	4502.51	6337.71	6463.67	6794.17	5876.55	6213.69	6074.66	7021.31	7197.83	5727.33	7378.99	8098.37	6541.3	4629.61	5986.13	4546.75	4700.01	6845.28	5178.77	8288.84	5653.87	5086.95	6710.26	5636.5	5949.31	5554.72	7027.48	6176.38	6121.55	5921.06	6856.5	7134.55	5210.95	6303.33	6746.07	5325.62	6655.31	5195.2	4064.24	3850.57	5306.62	5371.05	4960.53	5309.72	4611.67	5053.17	4538.18	5372	4146.26	5634.5	4350.61	5519.85	6068.18	4572.51	5657.34	5656.79	5482.43	5182.99	6058.96	5368.51	5614.75	3433.74	3214.67	1673.59	2543.44	2029.44	1264.76	1468.24	1849.69	1468.85	1175.42	1593.65	1452.1	1546.41	439.373	570.196	826.041	848.304	588.094	828.311	1102.99	983.363	807.03	1879.75	1647.19	0	0	0	0.333333	FALSE
3210	2.51612				0.188396	0				NDUFA13	Q9P0J0;B4DEZ3;E7ENQ6;K7EJE1	NDUAD_HUMAN	NDUFA13	NADH dehydrogenase [ubiquinone] 1 alpha subcomplex subunit 13	NDUFA13	Q9P0J0	1	0.0729167	6230.72	6297.25	7213.05	7286.71	5948.82	6413.97	6741.41	7187.94	6362.57	8222.14	5450.18	5805.01	6300.48	7619.6	5979.02	5819.1	6203.19	6242.24	6255.83	5398.91	5323.21	5741.3	5165.91	6156.32	4235.93	5752.35	4461.08	4970.1	5100.39	5104.1	5884.36	5093.62	4850.55	5037.78	5555.18	5705.19	4902.63	5950.08	5874.82	4507.98	4842.01	5421.94	5921.93	5270.84	4457.64	5475.3	6533.08	4945.71	3552.68	4618.29	4487.18	4289.09	4188.74	4760.5	4875.45	4892.22	3735.46	4206.24	4208.69	5800.26	3983.48	6375.24	6296.74	5583.51	5497.62	5120.28	5683.12	5250.18	5941.25	5414.22	6408.04	3928.94	2207.51	2461.12	416.405	1679.07	2848.42	2428.4	2574.26	507.183	2574.71	2484.51	2548.58	2268.03	2546.1	2123.93	2316.54	527.953	1652.19	566.604	1854.22	906.123	600.834	1030.16	2279.99	2151.72	0	0	0	0.291667	FALSE
3211	-5.91682				0.844948	0				NDUFA2	O43678	NDUA2_HUMAN	NDUFA2	NADH dehydrogenase [ubiquinone] 1 alpha subcomplex subunit 2	NDUFA2	O43678	1	0.291667	846.778	916.093	1101.57	686.038	878.976	601.27	580.592	1217.82	1698.21	829.664	772.104	1223.07	791.876	1280.7	807.329	1329.73	645.002	712.491	743.421	468.287	1238.14	1474.12	1317.07	1776.89	1002.18	1225.54	690.129	719.516	1117.24	1123.75	788.045	567.245	550.836	528.591	769.729	768.62	636.62	1048.7	959.472	371.347	509.729	683.23	646.634	489.999	406.984	422.047	942.964	591.615	467.345	511.582	534.959	275.847	260.029	287.055	504.657	546.163	613.159	666.929	503.068	335.92	218.655	518.796	723.062	396.765	275.215	505.275	495.939	408.725	710.131	670.191	895.467	702.72	387.24	404.306	347.408	784.305	307.549	467.285	355.102	596.6	419.157	794.854	374.031	673.423	364.643	775.488	872.921	801.282	487.63	707.262	1090.88	1193.06	973.669	937.257	490.889	499.121	0.125	0.0416667	0.25	0.75	FALSE
3213	-6.13466				0.307872	0				NDUFA5	Q16718;A0A087X1G1;A0A7I2V2W4;A0A7I2V3L8;C9IZN5;F8WAS3;H7BYD0	A0A7I2V2W4_HUMAN	NDUFA5	NADH dehydrogenase [ubiquinone] 1 alpha subcomplex subunit 5	NDUFA5	Q16718	1	0.395833	1209.69	1190.21	1515.92	815.716	751.158	852.712	885.43	934.664	1169.57	1930.76	714.683	917.838	1135.1	1138.59	1224.84	1105.63	1015.67	1112.93	1251.58	1282.59	1332.46	1787.16	1069.16	1587.69	949.132	1214.95	598.008	1207.86	624.328	1091.48	656.632	582.626	816.214	939.412	506.518	491.389	760.237	1072.84	764.75	484.639	1015.12	892.045	920.164	470.7	578.242	858.098	965.467	698.464	288.856	549.634	963.736	204.819	969.904	824.348	669.191	799.428	337.072	891.268	540.506	427.003	572.999	489.822	326.218	414.144	331.907	305.361	357.016	484.758	591.434	1109.04	841.163	839.938	485.37	567.397	334.616	542.45	416.68	551.844	423.119	372.943	515.611	518.48	602.828	520.228	468.882	420.84	560.665	942.41	597.104	1093.8	1013.49	856.908	920.412	965.104	594.575	393.493	0.0416667	0.333333	0.333333	0.875	FALSE
3214	-1.38039				0.450413	0				NDUFA6	P56556;A0A2Y9D025;R4GN43	NDUA6_HUMAN	NDUFA6	NADH dehydrogenase [ubiquinone] 1 alpha subcomplex subunit 6	NDUFA6	P56556	3	0.208333	969.047	1864.8	1705.79	682.888	1304.17	1467.1	1039.02	816.544	1598.58	1487.18	1393.25	2283.75	1475.29	1748.75	1513.02	1695.48	1218.62	1531.95	1222.16	1025.97	1004.39	1373.49	1129.15	2023.48	1248.3	1443.07	903.309	781.327	1305.41	757.527	1162.06	789.914	829.621	807.509	736.438	933.072	1216.3	1226.72	1135.67	1558.75	1307.66	812.254	1825.94	784.524	1164.1	1201.6	963.1	1290.34	745.297	967.222	1103.39	253.886	1318.62	672.751	1468.29	1260.19	845.155	806.142	653.965	555.458	755.333	772.154	1177.13	420.411	865.58	1711.76	1565.06	826.099	1573.57	769.337	1327.44	2251.76	399.439	955.097	498.831	430.825	658.887	659.226	591.596	441.657	1020.69	737.153	424.249	496.446	429.919	518.763	481.918	586.409	373.425	916.06	651.86	827.107	1316.83	580.588	1191.86	531.977	0.0416667	0.0416667	0.0416667	0.708333	FALSE
3215	1.91894				0.171081	0				NDUFA8	P51970	NDUA8_HUMAN	NDUFA8	NADH dehydrogenase [ubiquinone] 1 alpha subcomplex subunit 8	NDUFA8	P51970	3	0.28125	1420.98	1360.49	1208.87	1375.46	1016.67	1681.09	1640.58	1175.28	1099.58	1862.5	1826.29	826.876	1521.98	2430.73	1415.53	1653.08	1660.31	1871.23	1854.09	2314.82	2262.78	2088.79	2342.81	1297.9	1128.9	1019.32	925.403	1804.26	1507.98	1576.29	1110.64	2451.87	1163.29	1662.44	1279.27	1287.1	990.059	1235.86	1043.58	978.56	1385.53	1217.96	1711.03	1062.92	1499.6	1362.46	1329.98	806.772	628.47	411.226	676.58	1741.46	1103.09	845.73	787.604	1050.34	1140.73	1526.2	411.948	489.01	618.309	754.803	494.732	624.793	507.457	1652.88	436.763	873.9	1726.38	839.565	1183.28	727.461	349.795	732.223	462.957	592.205	711.172	528.111	441.526	564.58	407.957	336.522	985.823	549.316	468.986	768.77	574.545	481.099	765.687	1021.86	858.162	923.704	1348.29	799.461	377.207	521.805	0.0416667	0.0416667	0.125	0.916667	FALSE
3216	2.1711				0.709471	0				NDUFA9	Q16795;A0A3B3ISG8	NDUA9_HUMAN	NDUFA9	NADH dehydrogenase [ubiquinone] 1 alpha subcomplex subunit 9, mitochondrial	NDUFA9	Q16795	3	0.25	1819.3	1270.69	1854.36	614.411	1553.09	1805.37	1342.17	1440.42	1786.97	1650.61	1634.47	733.112	2167.31	2111.31	2166.79	1646	2343.05	2391.97	2398.98	1825.09	1791.64	2195.84	2036.01	1898.58	1851.15	1868.58	1881.2	2180.11	1569.77	1802.99	1355.79	1194.68	1381.06	1652.1	1580.98	1854.16	1497.22	1269.41	1528.13	1235.13	1440.27	2001.26	1050.6	1309.4	1075.81	1305.36	1297.79	1217.2	908.783	1445.82	543.145	479.127	984.264	1517.76	961.017	996.997	1212.32	1205.74	559.345	850.969	1162.88	997.884	623.926	1165.52	1232.86	1134.87	755.345	715.408	1859.37	1525.98	738.187	689.171	478.086	286.633	458.715	500.846	485.731	536.964	657.919	864.309	377.592	336.421	553.259	454.934	521.88	608.293	593.621	1067.86	1053.76	501.352	1019.21	830.744	706.667	535.714	608.477	343.222	0.0416667	0	0.0833333	0.875	FALSE
3221	-0.615043				1.59872	0				NDUFS1	P28331;B4DJ81	NDUS1_HUMAN	NDUFS1	NADH-ubiquinone oxidoreductase 75 kDa subunit, mitochondrial	NDUFS1	P28331	10	0	8805.33	7791.76	8291.83	8081.56	8478.83	9057.42	8295.28	8648.18	8266.09	7184.86	8040.02	9622.74	10777.7	8903.91	9401.43	9077.21	9596.74	8520.74	9240.36	10985.2	9360.39	10261.1	8003.91	7188.8	8312.33	9294.65	9895.83	9911.16	9320.9	10374.9	10233.9	9881.84	8280.55	8963.09	9352.93	8503.61	10183.5	9650.87	10109.6	9605	9136.2	8755.98	9293.58	9666.87	7998.93	9822.14	8866.65	10221.3	8983.03	8553	9652.01	8928.05	8441.81	8569.73	9255.17	8907.33	9570.59	7925.07	8310.3	6819.34	11120.6	8680.34	10050.5	9432.67	8011.51	10012	8950.14	8776.77	9831.79	9394.86	9660.75	9148.51	7208.55	5371.38	4297.4	5838.74	5227.59	4578.7	5712.83	4726.71	4698.14	3728.79	5273.68	6122.72	3819.98	5370.92	5128.86	5564.96	5277.04	5645.38	25985.2	18599.3	20103.9	11287.3	4930.72	5126.09	0	0	0	0	FALSE
3222	2.72714				0.144988	0				NDUFS2	O75306;A0A7I2V2B9;A0A7I2V3J6;A0A7I2V410;A0A7I2V4G5;A0A7I2V4W5;A0A7I2V4X8;A0A7I2V596;A0A7I2V5E2;A0A7I2V5G4;A0A7I2V630;A0A7I2YQD8;A0A7I2YQG7	A0A7I2V596_HUMAN	NDUFS2	NADH dehydrogenase [ubiquinone] iron-sulfur protein 2, mitochondrial	NDUFS2	O75306	1	0.114583	4810.41	4716.62	4404.01	5973.75	3856.09	5473.28	4631.99	4520.37	4834.18	4465.87	5456	4641.07	4708.81	4984.54	5178.35	4730.77	4746.79	4568.51	5045.78	5337.43	5559.12	4924.2	5063.7	4211.79	3976.34	4047.34	4115.19	4686.98	4783.47	3872.42	4248.87	5027.2	5020.52	3768.84	4657.78	3607.55	4030.59	4177.69	4618.39	3850.51	4402.95	3772.5	4498.04	4525.72	4148.48	5263.77	5221.17	5090.52	3876.81	3667.64	4067.16	4566.56	3811.66	4074.08	4081.78	4275.28	5415.7	4404.8	4338.11	4368.2	4006.62	4520.91	5494.47	3910.25	3513.01	3781.83	3751.89	4203.1	4847.14	4525.86	4556.45	912.512	3722.76	3113.57	2083.1	566.224	384.37	2213.85	2572.07	400.2	2502.77	2426.7	2626.94	499.579	3922.21	450.442	3057.25	4384.21	495.827	723.712	1238.3	6742.41	849.417	4706.32	2100.04	450.854	0	0	0.0416667	0.416667	FALSE
3224	2.5755				0.0790632	0				NDUFS7	O75251;F5GXJ1;F5H5N1	NDUS7_HUMAN	NDUFS7	NADH dehydrogenase [ubiquinone] iron-sulfur protein 7, mitochondrial	NDUFS7	O75251	2	0.197917	4332.69	3582.63	4618.4	2655.7	3201.71	4578.86	4173.74	3848.92	4712.95	4518.83	5048.51	2028.93	4035.18	4401.12	3697.55	6026.45	4000.05	4486.44	5548.75	4660.32	4474.82	4465.08	3891.24	3853.29	2694.36	2715.92	3179.13	2486.51	3179.59	3090.8	2818.68	3952.91	2282.66	2826.81	3122.36	2270.38	2908.8	2573.46	2751.56	3047.47	2722.9	2616.04	2810.68	3420.93	3223.79	2557.5	2286.29	2384.12	2517	2046.67	2293.55	1933.41	1665.06	2026.32	1969.52	2826.07	2690.04	2108.67	1520.94	2006.31	3090.68	2877.57	2116.85	2832.52	2486.66	2545.05	3832.57	2068.77	2288.03	2533.9	2388.07	1006.34	412.733	1313.85	397.105	609.067	457.245	455.488	1341.54	396.06	436.863	1288.09	732.339	427.681	572.22	1130.27	704.006	943.511	529.696	1048.13	601.168	790.153	758.688	396.631	1904.47	1108.17	0	0	0.0416667	0.75	FALSE
3225	2.8129				0.0672709	0				NDUFV1	P49821;G3V0I5;B4DE93;E9PJL9;E9PLC6;E9PMX3;E9PPD6;E9PPR0;E9PQP1	G3V0I5_HUMAN	NDUFV1	NADH dehydrogenase [ubiquinone] flavoprotein 1, mitochondrial	NDUFV1	P49821	1	0.197917	4297.95	4429.11	4868.77	4370.22	3457.04	4458.04	4703.22	3517.76	4226.96	3953.63	4796.32	4590.85	4275.67	4416.09	3882.92	5142.88	4228.55	6152.23	5090.03	4101.36	5519.15	4740.2	4566.92	4472.69	3175.33	2836.52	2441.82	3074.09	2619.64	2225.05	2956.16	2688.68	2622.22	2646.37	1812.6	2168.98	2428.83	2337.87	2589.56	2650.14	2846.13	3827.13	3067.46	3041.36	3452.76	2217.37	2473.26	2801.68	1788.25	2357.06	2118.92	2773.37	2269.14	2564.55	1886.01	2393.38	2505.98	2192.84	2241.71	1987.15	3054.38	2975.25	2372.95	2529.86	2376.55	3130.37	2726.16	1530.58	2220.5	2254.2	2082.48	1075.42	292.565	1446.07	889.755	448.739	504.123	538.184	415.676	548.467	382.769	914.07	460.076	4289.83	521.464	675.375	341.926	631.391	777.262	694.623	640.017	953.666	1022.4	945.786	1234.29	1920.58	0	0	0.0416667	0.75	FALSE
3227	-0.568171				2.63476	0				NECTIN2	Q92692;K7EKE8	NECT2_HUMAN	NECTIN2	Nectin-2	NECTIN2	Q92692	2	0.375	7219.98	7263.25	4469.25	5658.13	5096.28	5147.05	5778.1	6477.51	6252.69	5262.45	4957.85	7028.52	4403.93	6845.67	5458.27	7887.09	6944.81	8208.37	7495.67	5591.87	5937.97	5064.18	6396.2	5362.84	2943.59	1982.8	1973.54	1531.17	1591.39	1448.41	1152.39	2262.53	635.858	476.27	1691.89	1874.43	2174.82	1927.96	2137.06	2718.43	2337.09	2507.97	1323	2709.8	2665.13	2791.35	3164.16	2547.07	965.957	2086.2	1068.11	447.977	258.186	1444.49	391.325	387.683	1070.75	221.696	432.058	1433.01	366.209	1341.09	1449.36	610.909	312.474	2016.96	1185.73	2062.2	450.238	1776.7	1027.15	1214.47	463.566	276.532	461.857	708.519	1209.51	362.588	732.971	591.105	437.316	240.351	473.547	394.53	437.879	420.263	477.254	773.79	981.956	699.826	1288.91	558.441	730.167	773.677	424.889	462.139	0	0.0833333	0.458333	0.958333	FALSE
3228	-6.07172				0.465067	0				NEDD1	Q8NHV4	NEDD1_HUMAN	NEDD1	Protein NEDD1	NEDD1	Q8NHV4	1	0.739583	4356.93	5186.85	2937.78	6591.61	4791.89	3390.73	4906.75	5729.2	4025.16	3428.93	4826.41	5275.71	2415.59	4208.44	3210.02	3592.97	4271.61	2993.03	3923.18	3710.96	3139.52	3482.29	3134.12	3001.76	739.243	603.175	593.02	521.348	545.099	567.603	424.745	841.37	680.183	438.987	534.897	696.777	657.353	705.834	630.414	687.39	524.218	724.064	389.563	535.631	531.702	524.244	699.629	726.356	379.087	334.408	448.643	392.566	424.552	417.407	378.163	349.424	210.647	429.924	339.644	350.784	322.946	287.788	486.616	487.304	382.664	281.556	320.831	733.348	315.066	392.668	337.784	613.234	414.239	203.341	481.649	410.265	510.348	633.262	364.947	399.005	461.867	425.153	448.353	304.1	522.367	462.604	467.112	512.257	555.496	1067.53	966.131	699.488	714.733	729.382	512.164	450.81	0	0.958333	1	1	FALSE
3230	0.471172				0.725457	0				NEGR1	Q7Z3B1	NEGR1_HUMAN	NEGR1	Neuronal growth regulator 1	NEGR1	Q7Z3B1	1	0.71875	1290.45	1171.11	937.559	1922.31	674.384	1081.3	824.099	576.231	697.788	574.089	1054.79	1801.21	1589.01	1366.75	1370.29	928.438	1358.55	1236.68	1450.01	1883.07	1751.38	1653	1107.1	1796.41	1148.89	1329.73	650.748	641.494	529.007	448.722	501.632	481.536	629.526	556.429	596.291	468.189	656.861	755.201	992.477	638.038	526.156	450.146	401.297	1046.11	1122.97	1792.33	604.608	671.235	305.646	304.076	367.917	321.99	312.37	836.078	394.983	455.059	322.722	307.612	516.692	410.692	489.125	271.714	270.939	503.144	420.555	358.176	547.482	400.092	386.227	266	381.502	982.927	416.025	306.637	496.438	450.21	472.147	435.383	522.29	515.125	294.068	340.894	261.084	635.968	577.674	599.175	678.584	771.642	541.318	874.294	800.987	717.163	584.257	601.228	394.765	409.14	0.208333	0.75	0.916667	1	FALSE
3231	-5.44836				0.942923	0				NEK4	P51957;E7EX48;H7C5M0	NEK4_HUMAN	NEK4	Serine/threonine-protein kinase Nek4	NEK4	P51957	1	0.625	2205.36	1478.51	1402.01	1707.32	2228.01	964.916	1025.47	1783.82	946.235	1299.79	1162.77	897.48	1408.49	857.665	1177.92	1011.64	1311.42	1245.92	1551.59	1218.88	1396.9	1567.24	1167.45	511.898	551.214	622.615	731.726	689.048	419.266	525.297	946.111	362.257	719.148	574.411	402.341	793.967	499.903	478.044	610.331	564.912	848.67	580.641	526.956	471.79	495.07	1046.58	444.934	676.703	433.426	370.295	315.576	488.206	253.163	390.173	597.465	353.587	464.393	376.356	464.356	619.989	425.105	287.735	599.915	336.683	469.477	524.505	285.42	466.682	358.919	398.064	419.874	990.015	397.532	154.2	471.025	671.783	708.898	333.009	401.351	721.936	337.729	364.331	447.23	389.116	495.726	497.796	585.093	806.94	742.02	611.895	1350.06	888.542	638.87	821.038	336.123	262.158	0.0416667	0.666667	0.791667	1	FALSE
3233	-0.0702232				0.821415	0				NEK6	Q8TDX7;Q9HC98;Q5TBG1;Q5TBG7;Q5TBH1;Q5TBH2;Q5TBH0	NEK6_HUMAN;NEK7_HUMAN	NEK6;NEK7	Serine/threonine-protein kinase Nek7	NEK6	Q8TDX7	2	0.197917	3692.58	2538.68	4046.53	3297.11	2863.24	6087.3	3272.98	3285.32	2278.18	3919.72	5609.56	2161.05	4724.57	4411.07	4230.17	4513.81	6241.69	4988.25	7236.5	7916.44	7903.25	6868.4	6428.68	5412.86	2459.23	2966	2536.94	3366.57	2843.58	2616.25	3883.8	4274.23	3607.87	5267.14	4212.92	2495.15	2696.89	2985.9	2968.85	3096.97	3885.7	3442.08	3157.63	3227.7	3256.18	3420.81	2086.51	4494.65	1235.08	1836.02	2269	5167.55	3734.71	2832.65	3369.36	3504.08	3027.48	2094.74	1447.46	1730.61	1999.43	1745.02	1513.45	1904.55	1744.6	1339.73	1615.01	1399.28	2970.84	2677.5	3527.44	1901.36	440.084	1148.46	505.547	382.319	385.932	464.29	476.415	376.788	381.785	702.275	1212.93	466.199	490.28	755.983	505.409	708.418	1213.9	656.423	1038.99	1086.85	2276.92	961.136	260.674	352.109	0	0	0	0.791667	FALSE
3234	-4.9887				0.233385	0				NEK6.1	Q9HC98	NEK6_HUMAN	NEK6	Serine/threonine-protein kinase Nek6	NEK6.1	Q9HC98	3	0.416667	3566.65	3587.7	3340.57	4173.39	2797.23	2880.09	3440.51	3260.15	3552.66	2755.72	3037.71	2896.26	2398.17	2393.43	2975.89	2700.46	2834.02	1966.8	2529.54	2572.58	2996.68	2618.38	2805.35	2632.98	1810.72	1273.57	2606.49	1885.43	2699.17	1969.79	2288.02	1607.53	1695.78	768.355	1475.35	1975.36	1589.01	1739.38	1932.41	1960.64	1700.6	1643.47	2042.11	1500.88	1808.13	672.141	3189.5	576.124	1299.71	1900.87	1155.73	385.543	1339.02	406.81	357.512	376.94	1740.57	1113.97	583.091	387.475	411.458	240.528	1218.84	533.957	246.854	387.44	655.207	1351.44	455.792	267.647	1825.17	853.335	572.754	273.354	603.307	709.23	426.291	678.511	493.281	948.577	346.976	292.29	547.911	629.564	475.165	462.879	511.036	913.548	601.533	642.625	947.224	968.4	1032.86	792.91	1845.24	388.242	0	0.125	0.625	0.916667	FALSE
3235	-7.26493				0.0238249	0				NEK7	Q8TDX7;F8WAG2	F8WAG2_HUMAN	NEK7	Serine/threonine-protein kinase Nek7 (Fragment)	NEK7	Q8TDX7	5	0.208333	1842.13	1687.5	2112.02	2418.92	1553.64	2270.89	1842.8	1550.12	1922.01	2197.86	1726.7	1343.11	1889.5	1759.62	1738.61	1410.16	2351.09	1523.84	1773.12	2093.21	2088.6	1888.01	2176.71	1793.3	1201.94	1457.2	1197.27	1422.92	1917.08	1008.72	1279.02	1704.38	1673.18	1394.57	1276.46	1433.24	1291.81	1099.74	1639.28	1435.02	1109.81	1149.35	1368.3	1004.75	1380.64	1258.56	1085.3	1302.54	1058.77	1319.15	1201.83	1253.64	1207.32	1050.94	840.128	827.635	1175.87	851.283	1146.34	1502.18	1444.46	564.221	1055.01	863.582	924.347	754.89	448.668	431.783	1195.46	463.922	1143.38	673.922	239.472	256.848	356.019	490.763	599.425	539.738	271.687	494.765	400.066	699.09	394.253	788.286	477.666	668.995	584.425	689.959	781.165	704.739	667.235	1021.8	669.324	658.165	640.953	713.559	0	0	0.0416667	0.791667	FALSE
3237	2.42841				0.410806	0				NEK9	Q8TD19;A0A7I2V454;A0A7I2V5R1;G3V5V0	NEK9_HUMAN	NEK9	Serine/threonine-protein kinase Nek9	NEK9	Q8TD19	2	0	30210.2	32308.7	31707.6	28036.8	32257.3	32888.7	31949.3	31501.3	28805.8	29247.6	31910.2	28675.2	30638	29988.8	30379.7	31318.1	30658.4	29265.6	30665.9	30126.9	32036.7	29742.8	31017.5	27822.2	12446.9	12178	13025.4	11140	13632.9	13710.8	14143.3	14064	14310	13235.3	14821.6	12496.8	14728.8	13875.2	13951.5	14288.3	14790.3	14479.6	15011.7	15296.7	15003.2	14054.2	15636.2	12359.9	10337.4	10005	8879.62	11306.8	11500.8	10404.8	10517.9	9553.12	9154.04	10740.8	8499.17	9920.35	10111.3	9997.61	10002.7	10497.8	11161.2	10511.3	10594.7	11400.6	9316.7	9493.85	8911.9	9443.9	4706.15	4234.69	4684.69	4544.83	5070.41	4891.96	6387.96	4927.15	3568.9	4584.94	4089.32	4535.29	5847.41	6474.45	5574	6134.51	5842.66	6245.61	7512.96	7767.3	5664.9	5993.11	5392.4	4790.64	0	0	0	0	FALSE
3238	2.99789				0.135537	0				NELFA	Q9H3P2;A0A0C4DFX9;H0Y3X6	A0A0C4DFX9_HUMAN	NELFA	Negative elongation factor A	NELFA	Q9H3P2	2	0.4375	2661.76	2526.92	2122.21	2056.37	2994.21	2393.53	2735.65	2868.93	2855.88	2617.91	2409.18	2418.21	2139.12	2487.67	2390.76	2554.93	2402.4	2328.66	1812.78	2157.24	2622.91	1948.2	2205.44	2117.82	889.956	1631.58	1345.29	1258.51	1222.28	544.103	1092.9	579.968	1162.92	499.273	1135.13	1437.79	914.411	1082.51	510.548	1744.44	1226.91	1207.89	2076.89	600.29	1397.16	468.965	1173.79	579.508	258.523	804.505	1719.2	971.818	1150.85	332.191	1248.56	452.145	288.776	930.515	497.08	435.708	755.385	988.074	444.591	469.27	947.995	470.685	683.34	350.558	327.699	535.167	914.883	807.018	300.113	457.599	460.978	731.096	497.192	306.555	466.202	619.242	512.669	308.285	382.484	390.851	601.458	447.238	426.402	1004.41	641.701	696.838	1108.7	1046.6	1098.5	1016.46	545.609	505.565	0	0.25	0.541667	0.958333	FALSE
3239	-6.30222				0.27539	0				NELFA.1	Q9H3P2;A0A0C4DFX9;H0Y3X6;C9JEM7;C9JHL4;H7C0W2;H7C2C7	C9JHL4_HUMAN	NELFA	Negative elongation factor A (Fragment)	NELFA.1	Q9H3P2	1	0.375	2192.88	1728.88	2172.14	1843.06	1995.41	1688.67	1303.8	1906.02	1155.36	1974.34	1920.51	839.539	1832.19	1336.78	1460.98	1626.8	1849.68	1680.38	1339.49	1362.02	1781.12	1637.03	1600.27	1070.79	1108.28	1022.85	1027.57	1159.55	1291	1276.24	810.117	744.917	1263.36	1225.43	928.63	942.129	1356.05	1302.11	1090.66	1171.45	1002.94	1073.55	564.248	536.315	1357.88	1031.83	827.805	753.597	1168.36	297.303	428.944	871.375	689.814	833.564	1149.29	670.864	1133.05	593.165	715.996	454.262	1155.5	727.835	329.661	464.658	302.412	389.399	1094.85	670.383	1423.33	316.988	626.165	1007.44	349.257	536.036	504.129	694.493	463.474	394.372	535.699	506.125	210.82	282.097	526.142	592.408	356.032	473.569	726.154	675.912	646.968	934.055	636.207	686.472	1574.59	1465.08	414.802	590.835	0.0416667	0.125	0.375	0.958333	FALSE
3240	1.01726				0.678082	0				NELFB	A0A5H1ZRP4	A0A5H1ZRP4_HUMAN	NELFB	Negative elongation factor B	NELFB	A0A5H1ZRP4	8	0.3125	10553.7	5650.51	7637.66	10816.8	9042.36	10244.2	8601.51	13463.1	7271.79	9047.29	6528.47	8036.53	8404.46	7937.97	8317.4	5353.12	7148.35	5587.15	8514.99	5855.1	5753.56	5822.98	4541.63	6643.55	4573.51	4030.63	6078.36	4280.56	4897.92	649.151	5185.89	3686.91	6028.04	3829.72	4232.35	4929.14	5290.8	5934.07	4775.51	6192.91	6396.28	4219.4	5334.16	4553.07	5064.8	6591.2	5447.5	6001.03	5828.44	5603.72	5207	4758.05	4200.6	3604	4218.93	5042.09	5789.92	4971.17	332.821	441.133	6249.4	6127.59	5502.82	6297.39	6732.97	5839.23	6805.09	6630.88	5850.9	323.574	409.083	697.254	499.826	240.906	459.141	564.078	409.652	363.041	425.779	788.553	485.009	374.213	502.357	557.333	330.947	580.888	464.84	645.051	710.52	896.56	762.117	625.428	1209.04	933.719	407.382	631.528	0	0.0416667	0.208333	1	FALSE
3241	-6.5313				0.892251	0				NELFB.1	Q8WX92;A0A5H1ZRP4	NELFB_HUMAN	NELFB	Negative elongation factor B	NELFB.1	Q8WX92	1	0.0833333	8432.68	7823.83	7492.56	7111.82	7839.59	7900.32	7371.51	7781.8	6159.56	7784.89	7442.12	6755.88	7324.22	7036.01	6641.98	6689.1	7946.52	6803.72	7638.05	7444.22	7608.81	6637.32	7696.25	7140.06	4470.16	3810.74	4019.12	4506.06	3442.78	3959.02	3723.2	4125.98	4010.36	3650.02	3974.59	3652.97	4894.31	3418.28	4055.64	4719.22	4233.84	3889.91	4461.83	3915.17	3620.86	4445.71	3274.45	3947.32	3677.53	3147.05	3200.06	3836.22	2918.56	2921.55	3406.76	2931.95	3596.86	3510.96	3671.83	3532.76	4178.22	3106.13	3113.96	3260.1	3316.34	2717.16	2843.22	2658.24	2768.71	2510.61	3173.87	704.512	2135.63	1418.14	2117	439.737	1728.34	396.575	2034.27	1619.07	2009.63	2120.6	2270.12	1615.19	2189.36	2905.47	770.378	644.658	1824.94	583.682	798.213	2210.33	2567.14	870.831	1596.22	1618.51	0	0	0.0416667	0.291667	FALSE
3242	2.44624				0.730177	0				NELFCD	Q8IXH7;H0UI80;X6RLT1	H0UI80_HUMAN	NELFCD	Negative elongation factor C/D	NELFCD	Q8IXH7	9	0.104167	10503.7	8797.59	7818.57	9923.87	9125.6	10909.1	8983.79	9178.56	8238.94	9401.9	9265.49	11632.5	11364.2	9761.13	10780.2	10180.9	10613	9502.72	10426	10772.5	10546.5	11259.2	10616.6	10442.9	7375.92	7706.46	6862.79	7030.99	9366.35	8137.61	7873.5	7815.66	9813.93	8447.33	7842.26	8219.38	8582.91	8894.28	7703.38	8696.06	8070.48	8649.89	9030.55	7461.69	8826.66	7471.93	8041.81	7692.04	7408.26	8046.12	8152.73	6843.94	7115.26	6318.88	7555.07	6443.7	6523.6	7355.98	8675.91	6866.95	9171.46	7274.77	6269.72	7645.47	7741.11	8845.9	7249.02	6131.31	7391.53	7081.64	6420.45	10055.5	4649.94	4592.38	4689.89	3635.59	4077.07	3772.45	3107.96	419.446	534.256	334.847	395.228	3597.1	3477.68	3778.64	3614.17	3404.83	579.166	615.697	1156.13	752.532	606.376	908.403	5611.27	6048.95	0	0	0	0.416667	FALSE
3243	-7.87958				0.0869836	0				NEMF	O60524	NEMF_HUMAN	NEMF	Ribosome quality control complex subunit NEMF	NEMF	O60524	1	0.15625	3867.87	3644.26	3443.88	2732.94	3701.52	3432.23	3277.79	2823.47	3002.46	2935.69	3644.22	4086.89	3162.88	3487.7	3665.73	3784.44	2918.31	3789.27	3264.51	2520.12	3544.96	3175.21	3874.64	3666.42	2234.11	2288.63	2181.92	2748.79	2076.39	2578.48	1961.73	1932.69	1938.41	1908.93	1897.84	1993.41	2338.03	1762.17	1953.73	1823.6	2525.15	2663.2	2325.61	2215.7	2093.59	1812.28	2690.92	1959.17	1919.7	1810.97	1031.27	1766.65	2047.26	1990.4	1831.27	2197.22	1897.2	2398.45	1690.28	2553.52	1803.96	1937.33	1877.99	1343.83	1623.95	2334.32	1885.47	1820.09	1579.18	703.766	1426.24	875.701	942.908	1056.66	448.277	454.04	891.064	390.876	909.054	862.922	479.109	1116.56	504.722	775.845	864.697	528.232	1296.14	810.909	490.477	707.162	852.245	691.672	1230.15	853.5	325.803	599.647	0	0	0.0416667	0.583333	FALSE
3245	2.07892				0.152447	0				NENF	Q9UMX5	NENF_HUMAN	NENF	Neudesin	NENF	Q9UMX5	6	0	15483.9	15213.3	16843.5	12844.6	14581.3	13937.7	15073.6	14299.2	13403.2	16789.6	14863.7	13809.4	16538.1	14562.8	15045.1	14658.4	14090.9	13194.6	13289.8	12021.8	12580.6	12130.9	13820	12936.2	11832.2	15901.5	17007.7	12665.4	17756.8	16354.3	14884.9	15436	14298.7	16800.1	13231.7	13766.8	15976.5	16612.6	14981.4	14547.9	13575.4	12409.4	16720.2	14589.8	13741	14500.8	12645	12211.7	13481.6	13323.7	12243	14603.2	14355.9	11715.2	14018.6	12231.2	13360.4	11115.4	10980.6	10272.9	17131.8	13665.7	17282.6	20950.9	19406.7	16666.7	17099.8	17573.5	14641.9	16397.7	15482.8	19914.7	8685.53	7658.39	6507.85	6686.47	6785.76	5614.54	5664.84	5346.65	4563.89	5738.75	7379.79	7467.32	6085.2	6557.94	7956.57	6828.39	6303.9	7929.89	6110.24	10243.6	6534.8	8398.21	9193.25	9467.98	0	0	0	0	FALSE
3246	1.54719				1.85846	0				NEO1	Q92859	NEO1_HUMAN	NEO1	Neogenin	NEO1	Q92859	1	0.666667	3466.43	3439.08	2514.69	3059.48	3704.33	2527.94	3520.14	3033.78	3645.7	2783.03	3796.51	3545.97	4380.64	3497.66	3614.21	4151.54	4940.54	4903.32	3935.19	3951.55	3026.67	4116.96	4433.26	3984.51	734.949	665.886	577.899	443.79	800.904	709.115	489.127	500.599	531.752	669.391	548.558	1795.1	431.543	602.656	309.248	550.354	403.33	1241.71	328.534	1912.65	427.531	466.652	2845.68	2481.27	419.131	468.154	379.597	347.035	458.395	431.2	340.802	338.778	222.896	1258.03	314.923	516.716	328.775	228.069	296.768	262.777	377.724	530.731	439.279	580.851	365.448	377.807	373.149	988.701	379.85	267.793	318.92	497.614	596.923	436.571	496.744	499.91	284.698	240.221	530.867	401.87	588.738	519.549	420.244	828.247	833.724	865.314	891.653	1039.42	1432.8	405.448	332.874	666.402	0	0.791667	0.916667	0.958333	FALSE
3247	-7.28495				0.00919525	0				NEPRO	Q6NW34;E9PFF8	NEPRO_HUMAN	NEPRO	Nucleolus and neural progenitor protein	NEPRO	Q6NW34	2	0.375	4230.15	3592.33	3774.34	4095.97	3648.6	3439.64	3400.7	4268.72	3326.12	3969.06	4144.86	4975.63	3734.45	3155.47	3562.19	3853.87	3712.72	3495.33	3531.86	3200.61	3366.09	2966.74	3351	3625.45	3048.75	2819.63	3460.37	2657.67	4545.49	3860.2	4630.79	3629.92	3106.41	3273.12	3558.51	2956.38	2805.4	3346.83	464.478	667.284	2928.65	3397.01	4134.99	3739.66	4428.13	467.693	534.351	694.522	2697	2482.31	300.035	370.198	2292.99	2528.17	3689.35	3157.49	2871.59	2060.83	2035.76	2307.98	2676.69	3313.77	2755.82	435.167	443.106	525.767	2986.01	3384.42	3220.56	338.202	326.419	516.807	556.252	267.676	2632.05	382.767	529.584	630.642	380.496	660.157	582.079	328.284	545.927	542.258	428.08	526.799	579.903	713.93	826.523	768.503	638.894	769.171	905.336	793.028	342.643	418.982	0	0.208333	0.333333	0.958333	FALSE
3248	2.43517				0.0169116	0				NEU1	Q99519;E9PIF4	NEUR1_HUMAN	NEU1	Sialidase-1	NEU1	Q99519	2	0.291667	2544.25	1814.3	1860.33	2190.15	1890.53	2193.56	1991.03	1982.17	1963.93	3767.91	512.677	1226.87	1235.25	1735.52	1811.27	1837.67	1786.1	1762.56	2218.06	1669.85	1571.53	1280.33	1768.19	1582.07	1222.09	836.67	1419.6	1112.49	1535.38	1491.7	2026.17	554.073	1016.74	1327.8	1432.69	1370.32	1410.3	2827.14	1510.61	1385.92	1477.45	1334.41	408.394	1202.93	1287.32	1705.78	695.506	1434.85	1163.02	1190.4	771.177	1389	1647.87	1033.12	1395.32	946.369	1601.65	1020.11	416.788	702.44	1259.9	1399.87	1138.07	1717.63	1903.57	1252.2	1769.67	1637.78	823.139	1305.63	1129.11	1237.56	391.108	685.771	417.015	435.375	406.613	504.852	495.289	617.58	511.616	337.681	501.265	548.553	539.624	711.933	407.24	718.915	732.125	593.554	767.193	860.574	1053.47	1111.33	473.697	475.356	0.0416667	0.125	0.0833333	0.916667	FALSE
3250	-5.8914				0.0109276	0				NF1	P21359;A0A8I5KSC3;A0A8I5KSM3;A0A8I5KWR6;A0A8I5KYK6;A0A8Q3WL04;H0Y465	NF1_HUMAN	NF1	Neurofibromin	NF1	P21359	1	0.270833	2460.37	2572.9	1953.52	3054.35	2343.09	2509.67	1861.04	2438.44	2032.2	2121.53	1911.12	1854.15	1409.8	2917.73	3328.82	2904.24	2908.4	2189.46	1545.09	2523.55	2262.74	2571.98	1843.48	2402.48	1716.98	2005.2	543.259	1408.02	1809.41	2735.24	649.409	2899.44	418.047	1485.58	1925.88	486.901	1589.66	557.559	1349.72	1049.86	2228.67	2311.17	1889.94	1498.33	2054.32	1981.87	1792.93	2762.37	978.026	2100.79	1459.39	1464	1088.53	1395.63	1354.79	1227.85	1103.93	1536.95	3155.97	1225.92	1447.46	1681.15	373.82	569.527	1788.36	327.367	334.58	317.013	381.946	373.441	414.79	935.369	441.424	1118.77	1004.05	399.966	570.574	683.13	876.145	679.391	1062.56	337.297	967.039	1342.08	976.978	868.926	594.269	481.789	476.969	521.314	1222.13	787.406	884.986	792.015	1050.07	477.514	0	0.25	0.375	0.458333	FALSE
3251	2.19649				0.392949	0				NFATC1	O95644;K7ER53;F5H4S8	NFAC1_HUMAN	NFATC1	Nuclear factor of activated T-cells, cytoplasmic 1	NFATC1	O95644	2	0.416667	3434.45	3093.42	3652.98	2198.58	3172.16	3214.82	3225.81	2833.71	3219.82	3499.57	3923.2	3216	4352.17	3560.77	4097.58	2522.51	4166.32	3473.53	4293.87	4330.19	4650.73	4656.81	4052.62	2944.69	1669.24	1610.65	1601.06	1260.48	1404.9	1481.63	387.689	1999.65	1583.99	1725.94	1740.01	596.493	1877.15	1913.15	1727.61	644.927	1868.73	1265.05	762.074	1692.32	2040.64	1264.01	1503.97	549.355	504.447	378.504	705.288	1335.73	439.5	270.708	1279.78	1099.45	346.037	1768.08	1119.17	396.991	667.598	818.776	950.329	2378.97	639.686	777.777	414.587	494.208	369.126	266.086	458.37	808.378	439.375	527.054	396.107	536.352	417.785	317.15	406.154	552.96	339.016	427.503	710.477	671.874	721.83	756.355	605.953	970.851	548.455	1012.56	602.467	816.515	940.816	918.847	327.561	393.832	0	0.208333	0.5	0.958333	FALSE
3252	2.6063				0.219403	0				NFATC2	Q13469	NFAC2_HUMAN	NFATC2	Nuclear factor of activated T-cells, cytoplasmic 2	NFATC2	Q13469	11	0.0833333	12743.9	11589	11177.1	10351.9	12510	13327.2	12045.4	13020.2	11087.4	12442.7	11783.1	12537.3	11590.9	10758.2	11069.3	9863.47	11307.8	9518.31	11016.1	10833.1	10906.5	10965.9	9720.99	8624.06	3687.56	3682.18	3710.8	3342.9	4188.14	3699.72	4542.15	4157.55	4450.08	4388.75	4094.01	4230.93	4091.34	4478.4	3748.14	3334.74	4330.73	3625.86	4769.57	3716.74	4484.7	3560.4	3547.55	3971.33	1962.75	1737.46	2025.62	2911.02	2178.53	2059.62	2169.27	1784.61	1652.49	2039.02	1945.08	1985.77	2586.47	2313.56	1723.49	2517.08	2467.29	1871.86	2404.56	1752.84	2321.04	1714.64	2141.5	917.225	942.2	699.08	478.053	1381.11	936.17	1267.46	979.89	704.21	971.127	1302.06	438.598	601.063	1898.72	2660.84	3714.31	1034.68	2708.83	907.992	1964.51	551.346	1210.06	893.763	778.077	1486.41	0	0	0.0416667	0.291667	FALSE
3256	1.68231				1.91219	0				NFKB1	P19838;A0A494C157;A0A494C1E9;D6RF93	A0A494C1E9_HUMAN	NFKB1	Nuclear factor NF-kappa-B p105 subunit	NFKB1	P19838	5	0.552083	2074.41	2606.61	2807.15	823.826	2781.54	2035.9	2050.08	3182.04	2894.5	3095.76	3539.32	2489.73	3399.92	4282.57	3361.16	3615.03	4016.22	3397.83	3029.31	2672.06	3106.68	2798.9	2677.47	2801.92	1057.85	1078.2	1290.54	1210.12	1112.32	554.877	465.481	1186.03	1817.14	2005.47	514.191	1085.3	848.831	1001.3	934.719	571.778	1378.93	571.339	430.395	1144.01	389.295	477.264	1306.98	964.944	923.676	413.907	333.545	421.273	845.677	324.565	560.585	672.796	265.243	1054.01	451.136	364.476	306.991	269.873	423.589	556.138	422.858	268.798	483.068	619.781	1066.22	456.087	261.511	758.302	393.104	255.008	603.501	550.52	581.91	326.015	449.492	535.4	297.85	503.445	488.883	639.477	622.431	633.53	553.821	1220.58	544.823	1550.22	1081.72	748.831	1059.79	593.057	483.619	334.643	0.0416667	0.375	0.791667	1	FALSE
3257	-6.35738				0.0842664	0				NFKB1.1	P19838;A0A494C157;A0A494C1E9;D6RH30	D6RH30_HUMAN	NFKB1	Nuclear factor NF-kappa-B p105 subunit (Fragment)	NFKB1.1	P19838	3	0.572917	8331.04	11882.6	12433.5	8329.87	10373.7	6815.46	13061.1	11246.8	11503	8257.82	8803.19	10534	7220.08	8693.99	8450.88	9321.81	8140.82	7661.78	10733.9	9869.05	9290.97	8970.87	9642.74	10824.6	2669.63	3122.19	3313.85	2231.33	3347.69	2744.32	517.308	352.211	3530.58	2871.83	2216.35	2864.05	454.513	2175.23	2920.71	2618.38	1676.53	440.117	411.091	518.608	2645.97	1860.21	3623.46	635.855	344.35	307.91	405.623	479.708	285.57	363.113	298.637	499.072	498.39	381.74	648.65	341.86	356.861	311.007	486.187	390.128	452.167	554.596	440.37	488.386	597.428	260.888	339.94	1074.23	436.561	280.907	503.114	667.63	623.494	436.312	405.807	406.967	409.519	398.952	460.512	540.002	462.279	512.291	535.174	720.942	717.95	695.85	1202.9	824.779	1020.52	610.089	415.047	444.269	0	0.291667	1	1	FALSE
3258	-7.77644				0.218474	0				NFKB1.2	P19838;A0A494C157;A0A494C1E9;D6RF93	NFKB1_HUMAN	NFKB1	Nuclear factor NF-kappa-B p105 subunit	NFKB1.2	P19838	1	0.239583	6455.64	5927.72	5956.02	5795.1	6263.41	5605.63	6434.13	5792.78	5716.11	5139.36	4789.89	5273.47	5546.02	5157.78	5513.7	5353.07	5833.47	4302	5849.64	5654.02	4906.87	5603.62	5097.61	5067.85	2720.17	3109.63	2380.81	2253.74	2648.5	2516.66	2681.85	2808.82	3634	2523.99	2603.68	1776.32	2067.22	1970.84	2778.34	2422.63	3018.53	2651.84	3231.02	2086.63	2845.94	2181.45	1809.38	2251.36	2225.75	1370.98	1576.3	2586.2	2012.7	1639.64	1786.38	1808.52	1811.03	1188.87	1283.55	1773.12	1852.15	1677.4	2062.73	715.6	2051.41	1854.57	2203.65	1281.06	1673.33	1638.56	1849.09	836.882	317.08	542.081	488.98	510.163	410.9	754.837	352.787	662.486	298.979	444.125	768.672	418.797	417.597	521.702	649.431	1031.74	983.076	1168.03	944.282	1219.18	831.927	983.875	1291.49	507.253	0	0	0.0833333	0.875	FALSE
3259	2.99033				0.0908053	0				NFKB2	Q00653	NFKB2_HUMAN	NFKB2	Nuclear factor NF-kappa-B p100 subunit	NFKB2	Q00653	3	0.260417	4900.26	4167.69	5519.53	6332.09	5284.62	5711.81	5376.11	5076.76	6127.11	4731.58	4027.37	4590.81	5524.77	4958.64	5598.62	4388.66	4517.91	5235.62	5586.33	4883.14	4898.22	4886.11	4473.59	4568.46	1864.85	1535.61	1920.4	1822.68	2068.58	1993.57	2094.44	2199.08	2465.54	1748.86	2283.03	2207.33	2282.41	2217.7	2256.98	2313.19	1926.77	1763	2130.55	1766.94	2066.42	1469.62	2414.94	2593.86	1492.87	791.139	1853.51	869.382	1795.05	1182.9	419.595	311.666	1057.2	1182.76	1501.4	1160.59	954.265	1157.92	1883.77	1370.28	1105.88	459.896	1721.57	1530.11	702.263	795.661	2371.3	774.552	690.989	891.515	588.476	580.994	756.286	647.887	339.64	504.111	482.89	369.65	463.905	371.889	733.184	443.962	529.093	646.355	545.409	577.164	1033.96	540.015	636.259	664.255	1233.71	343.772	0	0	0.166667	0.875	FALSE
3261	2.99164				0.0300827	0				NFKBIE	O00221;Q7LC14	IKBE_HUMAN	NFKBIE	NF-kappa-B inhibitor epsilon	NFKBIE	O00221	1	0.333333	2539.03	2186.39	2846.07	3098.63	3190.52	3074.99	3233.8	2657.84	3198.22	2304.27	3285.64	778.844	4278.91	3902.87	3290.21	3125.36	3143.11	3468.19	2963.27	2566.72	3371.64	2285.09	3559.3	3193.29	1708.15	2003.31	2637.39	1619.18	3487.68	2340.79	3191.05	2511.09	3115.75	1549.82	1891.41	3289	2927.65	2936.38	2914.42	2048.04	3105.93	2051.76	2856.9	2231.36	2158.18	1680.29	3268.76	1964.57	1707.19	1960.34	1535.42	1740.75	1421.66	1375.45	1233.81	1364.63	1448.97	220.621	2943.02	278.234	2464.24	2014.51	2256.77	462.446	1611.23	2031.76	326.379	392.469	2112.23	1576.72	465.252	1179.67	342.074	358.414	548.72	514.782	499.203	314.265	513.749	418.732	371.976	422.522	488.027	433.233	421.513	624.346	752.563	528.627	771.506	544.159	1131.52	1079.46	653.469	758.026	368.82	477.596	0.0416667	0	0.291667	1	FALSE
3265	-5.83663				0.201468	0				NFYB	P25208;F8VSL3	F8VSL3_HUMAN	NFYB	Nuclear transcription factor Y subunit beta	NFYB	P25208	1	0.260417	3166.38	3436.61	3094.3	3380.48	3269.07	4255.34	2289.8	3799.75	2699.69	4422.6	3939.06	4787.11	4200.01	3111.8	4829.32	4196.14	2950.56	4284.24	4317.45	2744.51	3491.61	4115.71	3742.34	5123.09	1997.68	1865.36	1985.88	2143.79	1798.7	1678.04	2490.41	1667.58	588.715	2062.68	1500.21	1769.62	1676.78	1737.39	1713.6	1517.41	1508.33	1130.57	1555.11	1547.38	1330.91	1340.17	486.223	1266.36	339.589	974.122	1540.16	1352.44	1372.69	1605.98	1303.11	987.929	1103.5	1003.82	487.16	850.192	1025	923.073	1656.57	1109.7	873.061	392.835	1295.17	363.148	1362.96	1292.72	348.21	1463.66	419.01	565.118	305.394	796.003	677.828	231.407	469.585	425.344	597.555	836.983	459.692	528.437	511.015	344.776	840.311	620.377	616.251	612.666	1208.12	778.229	1357.71	938.426	361.633	533.64	0	0.0833333	0.208333	0.75	FALSE
3266	-7.89563				0.326684	0				NFYC	Q13952;A0A0A0MT00;E9PI99;Q5T6K5;Q5T6K7	A0A0A0MT00_HUMAN	NFYC	Nuclear transcription factor Y subunit gamma (Fragment)	NFYC	Q13952	1	0.208333	6872.61	7349.66	9401.17	6520.83	9100.52	6580.87	8294.98	7304.56	10994.9	5961.51	4677.1	8990.38	5065.75	6974.63	5382.65	5967.76	6614.02	5364.53	6197.03	6839.19	6851	5853.07	6954.62	7983.26	2155.6	2423	3745.26	3573.62	3654.12	2176.98	1447.81	2878.7	2790.54	2047.6	2223.97	3469.11	2811.75	3111.74	2666.27	3352.58	2514.32	2867.33	1961.9	2527.06	3002.27	2788.46	2139.69	3538.97	965.894	1974.7	3147.43	1073.22	3880.61	1967.14	1186.45	1924.84	1607.09	1522.36	1772.28	1742.84	239.613	286.386	2081.5	468.618	386.982	2446.32	369.081	2168.15	1219.67	810.311	343.605	903.988	473.07	296.133	683.467	315.213	439.47	958.31	1076.54	1076.22	507.371	425.801	612.867	357.639	1331.33	850.26	1438.43	1040.42	607.799	1100.07	1040.67	1600.86	1118.74	1742.04	307.462	492.752	0	0	0.291667	0.541667	FALSE
3267	2.16406				0.00643058	0				NGLY1	Q96IV0;A0A0C4DFP4;A0A6Q8PF23;A0A6Q8PHJ3	A0A6Q8PHJ3_HUMAN	NGLY1	Peptide-N(4)-(N-acetyl-beta-glucosaminyl)asparagine amidase (Fragment)	NGLY1	Q96IV0	1	0.177083	5913.48	5782.93	5806.4	5139.56	5204.39	5948.46	4161.55	5560.02	4648.62	4520.07	5370.78	6549.41	6282.71	4641.59	5907.97	4936.06	5726.04	5247.96	4868.25	4788.26	5432.02	5430.64	5879.19	4195.53	3513.73	3355.15	3274.72	3077.97	3197.27	3069.88	3463.46	2980.05	2342.4	3858.76	3694.79	2767.31	3475.29	3838.47	4226.76	3475.57	3538.24	4007.81	4001.84	4398	3697.23	3194.77	2852.53	3123.04	3430.93	2845.71	2638.05	2932.99	2759.23	3120.61	3158.66	3028.57	3164.54	3547.42	1764.09	3144.17	3595.36	3029.21	2795.7	3307.29	3580.07	2572.53	3314.63	2552.91	3134.7	1572.74	2719.56	1144.17	1960.48	1464.71	527.867	1633.34	558.935	1594.96	463.398	664.218	401.387	2021.46	563.399	494.3	412.41	397.119	561.176	828.283	559.199	2089.43	1100.83	667.912	953.649	588.691	2047.32	2042.73	0	0	0.0416667	0.666667	FALSE
3268	-7.18058				0.356776	0				NGLY1.1	Q96IV0;A0A0C4DFP4;A0A6Q8PF23;A0A6Q8PHJ3	NGLY1_HUMAN	NGLY1	Peptide-N(4)-(N-acetyl-beta-glucosaminyl)asparagine amidase	NGLY1.1	Q96IV0	3	0.28125	3896.68	4663.67	2697.96	8260.86	3914.66	3653.27	7726.63	5668.62	4043.32	2825.21	3146.11	3272.01	3221.43	2840.28	3292.87	3022.04	3542.21	2998.43	3051.32	2739.89	2832.33	2748.32	4212.45	2615	1907.62	2128.8	1988.25	1898.19	1866.07	1873.15	1741.58	1985.27	2261.42	472.187	1803.99	2008.53	2216.72	2279.99	1840.74	2317.54	2066.27	1972.47	1860.59	2046.6	1956.33	2309.28	2543.35	1790.53	1715.88	1476.87	1083.21	721.524	1384.03	1731.44	333.927	897.117	2235.99	1892.1	1246.18	387.171	1793.08	1611.56	1861.06	1188.88	1421.6	368.85	1284.96	1769.54	1209.98	2271.88	474.155	637.323	292.767	255.838	477.149	944.799	1142.55	406.484	714.837	505.003	312.789	286.57	1919.69	375.399	612.85	677.657	642.169	846.574	606.159	904.342	919.77	829.666	989.148	590.42	323.944	232.544	0	0.0416667	0.208333	0.875	FALSE
3270	1.99736				1.46387	0				NHP2	Q9NX24;D6RC52;D6RCB9;J3QSY4	NHP2_HUMAN	NHP2	H/ACA ribonucleoprotein complex subunit 2	NHP2	Q9NX24	1	0.208333	7552.33	7123.63	4809.61	5981.5	7109.58	4818.38	6537.36	6396.92	7021.01	8158.67	7175.41	6103.75	6271.26	7535.41	6439.3	5683.64	7238.17	5942.84	7921.37	7418.61	7117.2	6284.8	7040.74	6729.16	2911.82	2356.43	1800.97	1916.11	1470.47	1774.65	2298.87	2090.64	1412.4	1645.97	2291.33	2276.8	1784.16	1845.15	1487.4	2868.2	1898.96	1845.72	2258.07	1742.89	1760.9	2203.11	1141.35	1668.59	661.754	1085.5	1233.75	660.499	908.431	677.723	833.925	1414.6	1275.34	1370.47	344.133	2079.77	738.195	1501.21	640.163	372.808	339.996	344.771	1314.89	1755.34	1190.32	1358.29	1261.4	1033.22	888.299	721.742	779.623	1237.48	1140.53	650.439	596.18	404.445	743.877	241.938	605.326	455.632	975.054	412.565	590.58	622.773	762.32	857.851	1371.15	441.887	709.458	677.771	268.51	644.777	0	0	0.208333	0.625	FALSE
3272	2.17327				0.121899	0				NIBAN1	Q9BZQ8	NIBA1_HUMAN	NIBAN1	Protein Niban 1	NIBAN1	Q9BZQ8	2	0.0625	4975.45	5214.83	5230.38	5031.55	5511.62	4372.2	5522.34	4482.38	5256.26	4889.98	5297.93	6655.85	5940.02	4637.02	6642.89	6302.39	4978.05	5461.5	4792.28	5480.01	5443.45	5147.54	6600.35	5898.16	5270.21	4875.38	4818.85	4937.83	4429.82	3620.96	4390.15	4275.31	4782.37	3753.07	4081.09	3844.94	6009.37	5068.87	4823.16	4333.03	4819.37	3423.03	4416.54	4951.91	5212.39	3851.48	5024.49	3683.16	4262.83	3706.23	4163.18	4702.54	4425.59	3926.37	4164.17	3675.9	3182.47	3845.55	3932.08	5176.76	4515.68	3538.17	3019.57	4047.23	4574.42	3551.15	3785.31	3457.51	3524.49	3349.47	3183.2	6405.24	2968.43	2381.79	2106.86	1843.38	2187.65	2094.46	2320.22	572.233	1280.37	2537.62	2433.64	2336.99	2156.74	2886.53	1966.95	877.01	2261.33	723.919	961.972	708.441	1116.05	2401.88	2834.41	2114.97	0	0	0	0.25	FALSE
3273	-5.62399				0.000814243	0				NIBAN2	Q96TA1	NIBA2_HUMAN	NIBAN2	Protein Niban 2	NIBAN2	Q96TA1	1	0.270833	1941.96	562.455	2645.25	1002.82	3700.03	2163.25	2546.47	2539.24	3682.9	2100.89	1371.71	1795.69	1942.8	2314.2	2580.9	2068.04	2052.61	2439	1843.61	1459.77	1233.89	1641.81	2963.32	790.328	2497.39	1963.03	1877.32	2199.64	1525.14	572.114	601.774	1197.06	679.867	2080.35	1600.63	2151.82	1970.97	1521.9	1384.39	2152.98	1482.45	1451.02	1376.38	1261.5	1330.91	1813.04	1623.35	2289.22	2055.06	1503.46	1044.64	2290.08	1547.83	1595.08	1157.12	1533.12	1416.55	1687.48	2130.43	1537.11	1695.66	1745.42	1554.05	1614.34	1791.47	2422.34	1779.12	1377.87	1354.77	1084.22	1128.2	702.364	460.712	699.126	452.045	593.256	342.521	404.377	1142.99	360.653	366.816	770.699	651.483	462.351	395.191	681.626	505.959	526.513	751.051	492.794	1085.85	901.434	827.981	670.992	465.924	313.416	0.125	0.125	0.0416667	0.791667	FALSE
3274	-6.07973				0.50099	0				NID1	P14543	NID1_HUMAN	NID1	Nidogen-1	NID1	P14543	2	0.479167	2291.98	1670.84	2217.64	1904.49	1986.37	1724.96	2055.2	1964.13	1492.06	1878.35	1532.69	1781.78	1833.92	1593.27	1460.44	1773.8	2096.24	2938.68	1839.87	1181.37	1469.84	1571.17	1631.5	2184.65	1156.31	624.892	879.618	1155.12	857.8	835.122	913.539	552.144	632.728	555.857	576.186	758.89	1256.35	1145.9	1075.88	1190.61	981.842	1240.3	559.527	456.715	1148.32	403.207	1197.11	810.345	1124.04	542.273	421.334	911.303	500.241	281.543	359.703	573.658	800.799	1203.32	867.587	361.944	574.7	471.066	906.067	423.33	505.698	568.424	497.949	288.536	759.545	296.296	1016.44	718.402	540.173	335.274	530.416	452.252	686.281	389.611	837.842	670.623	1014.03	365.791	433.479	431.75	581.738	408.484	530.136	1156.7	956.798	743.566	1678	534.291	1054.79	686.752	310.198	340.369	0	0.458333	0.458333	1	FALSE
3276	1.94876				0.649345	0				NIN	Q8N4C6;C9J066;E9PN67;A0A669KBE5;A0A669KBI5;H7C162	A0A669KBE5_HUMAN;A0A669KBI5_HUMAN	NIN	Ninein	NIN	Q8N4C6	1	0.760417	4143.09	2600.89	2333.06	877.59	2821.14	760.544	2811.07	2882.15	2241.05	778.338	2950.76	723.352	3510.55	2524.96	2352.47	2200.08	2633.63	2692.54	2430.83	2947.87	2505.94	2203.99	2462.21	2473.25	554.992	689.089	575.421	451.307	419.163	470.939	542.659	389.26	645.567	664.173	485.226	378.428	452.99	523.722	606.275	600.308	444.392	403.664	596.462	457.873	487.346	450.004	2432.12	523.514	1706.52	357.551	329.448	246.234	231.838	294.218	313.246	284.446	418.673	221.279	316.668	1548.77	386.256	326.214	439.208	482.981	307.626	507.715	266.045	533.398	281.315	383.315	286.231	766.379	498.601	186.634	386.089	412.608	365.607	428.216	365.422	578.444	369.46	276.335	465.095	541.333	341.26	552.287	609.48	996.912	995.371	719.003	1043.13	663.036	841.409	563.341	407.377	470.238	0.166667	0.958333	0.916667	1	FALSE
3277	2.64944				0.767243	0				NIN.1	Q8N4C6;C9J066;E9PN67;H9KV85	NIN_HUMAN	NIN	Ninein	NIN.1	Q8N4C6	1	0.645833	7642.65	6696.73	5387.19	6311.96	7909.37	6500.29	8731.26	7724.05	7492.8	5852.32	7273.05	7193.13	6234.26	7220.4	8113.78	6835.95	6631.54	6708.81	7990.41	7907.49	7307.32	7011.13	6660.58	6516.73	2151.6	556.81	2338.77	491.924	434.42	601.564	707.878	594.012	418.124	510.272	544.871	3453.49	1817.98	1655.22	3096.93	581.333	2856.13	552.468	2855.38	363.126	376.262	563.567	3746.96	573.249	299.337	323.415	385.664	480.876	371.976	466.904	495.332	433.528	288.549	330.759	392.423	336.648	369.564	226.863	326.884	413.451	520.094	403.412	1297.29	498.235	502.591	413.425	579.967	894.857	407.501	266.157	755.349	645.618	411.351	333.3	450.103	507.534	484.81	318.889	366.951	686.009	497.842	1035.95	382.741	863.093	752.296	576.022	861.5	773.537	689.076	757.888	357.304	369.248	0	0.625	0.958333	1	FALSE
3278	-7.9605				0.0423025	0				NIN.2	Q8N4C6;Q9P2E9;C9J066;E9PN67;F8W7S5;H9KV85	NIN_HUMAN;RRBP1_HUMAN	NIN;RRBP1	Ninein	NIN.2	Q8N4C6	1	0.5	8104.9	8690.61	8474.06	11367.2	10542.3	6901.46	13849.3	8661.28	12245.7	9696.69	12436.2	11175.6	9102.52	11425.2	10997.9	9388.69	7786.83	9167.95	9022.34	7921.85	6808.06	7949.51	9635.68	11929.6	3950.68	2950.43	397.453	2737.8	475.953	3202.89	2264.69	3014.21	534.95	413.355	303.794	3578.71	2868.86	2109.73	2447.94	3292.28	580.091	2537.65	2356.93	3331.21	2504.35	1686.48	755.847	5195.92	2353.25	1107.72	1840.5	291.955	427.394	1978.77	540.014	378.61	364.302	1893.56	388.495	2809.47	397.17	416.582	1857.3	512.218	406.602	429.26	593.526	453.033	415.823	446.95	389.859	742.483	404.077	309.321	469.186	395.744	947.163	354.081	390.194	652.284	367.689	251.069	429.481	538.473	420.358	419.903	849.024	691.378	484.331	1034.29	837.266	694.787	470.678	1041.11	450.284	464.894	0	0.291667	0.708333	1	FALSE
3279	-6.33273				0.167201	0				NIPA2	Q8N8Q9	NIPA2_HUMAN	NIPA2	Magnesium transporter NIPA2	NIPA2	Q8N8Q9	1	0.270833	2381.33	1885.52	1535.19	1003.09	1797.46	3158.14	2112.27	1137.78	1342.06	649.581	1677.58	761.554	2291.83	2058.96	1922.98	1959.47	1730.13	2213.63	1705.69	2161.49	2146.5	2089	1367.36	1915.38	1619.78	1423.34	1104.3	1634.31	2152.37	2451.59	1627.69	1716.59	1615.99	2383.01	1432.9	984.595	759.607	1448.64	2009.82	958.463	1931.52	1785.13	1753.59	1505.28	1556.83	2283.61	1962.21	1776.36	1197.47	1230.33	1277.23	1601.14	1735.34	1487.85	1189.46	1567.92	1595.7	1324.73	1773.6	1369.17	1487.37	1168.67	1508.72	845.605	1501.83	832.218	1364.59	364.363	2108.91	1298.68	381.921	1020.89	316.461	238.311	636.434	383.453	709.416	339.01	340.497	502.918	408.759	278.505	365.774	654.929	693.598	582.488	494.424	687.752	618.291	670.657	974.433	569.255	971.767	838.977	537.872	322.183	0.0833333	0	0.125	0.875	FALSE
3280	2.5049				0.360525	0				NIPBL	Q6KC79;A0A590UJS4	NIPBL_HUMAN	NIPBL	Nipped-B-like protein	NIPBL	Q6KC79	10	0.0625	5877.27	6213.12	5326.02	5618.92	6603.32	5163.18	5606.21	5997.99	6476.76	5552.21	5740.64	6612.15	5838.41	6875.14	6393.82	5958.77	5641.11	6794	6378.52	6088.14	6301.75	5547.48	5826.24	6053.67	4385.79	4119.08	4528.07	4473.23	3574.9	4110.64	4260.66	4328.6	4092.04	3996.49	3918.06	3963.26	4277.13	4197.03	4012.29	3940.72	4078.65	4032.98	4264.59	4579.71	4154.71	4049.77	3764.1	3420.57	4135.94	3918.73	3113.51	3404.95	2994.2	3471.2	3073.94	3474.19	3854.69	3270.02	2110.74	4195.04	3571.24	4290.56	3250.47	3573.63	4026.73	4021.89	3268.81	4077.81	2734.24	3548.64	3124.61	5151.1	2557.74	2134.11	1882.17	3205.98	2362.37	2402.06	2736.87	2350.88	2380.58	2695.18	413.001	406.957	2292.41	2665.31	2985.28	659.502	992.575	2186.64	1615.22	827.142	1015.94	2448.76	2398.41	2858.6	0	0	0	0.25	FALSE
3281	-6.35887				0.127818	0				NIPSNAP2	O75323;C9J7B1;C9K068;H7C333	NIPS2_HUMAN	NIPSNAP2	Protein NipSnap homolog 2	NIPSNAP2	O75323	1	0.0625	9493.03	8848.53	9321.45	10315.5	9416.03	8170.59	8768.22	7663.51	9397.42	8262.78	6361.82	7851.66	6453.88	8577.32	6627.41	7334.06	6695.07	5896.11	6183.58	6329.97	5294.12	4780.56	6291.25	6242.04	5879.76	5321.57	6062.73	7234.69	7345.51	6026.41	5037.02	5848.97	4558.09	5507.02	5058.19	5577.51	5417.27	5026.53	5214.63	4965.96	4823.8	3906.97	4516.97	5152.01	3786.53	5008.38	4016	5452.25	5296.87	4896.49	4777.7	3447.36	4682.23	4394.64	4701.5	4230.42	3921.11	3647.59	4349.72	5945.12	4438.53	4980.58	3922.25	4866.13	5157.57	6389.01	5767.82	6736.78	4259.87	4967.98	5514.23	869.389	2133.8	2277.06	2863.09	1762.01	2002.04	2467.65	3005.62	2775.36	2559.8	1656.3	2373.89	1599.5	477.811	2087.75	2170.45	2290.89	2287.73	515.767	1100.94	967.197	1090.9	1695.58	1497.75	2923.64	0	0	0.0416667	0.208333	FALSE
3282	0.014723				2.57006	0				NIPSNAP3A	Q9UFN0	NPS3A_HUMAN	NIPSNAP3A	Protein NipSnap homolog 3A	NIPSNAP3A	Q9UFN0	3	0.270833	2028.04	2368.95	2532.91	890.892	2130.19	3831.72	2155.59	2017.33	2587.18	1413.31	4939.15	1261.14	4331.79	4481.77	3398.47	4771.12	4908.55	7033.44	5568.84	5259.16	5037.37	5549.55	5597.42	4101.32	2766.01	3388.93	2409.15	3247.07	2865.99	4957.7	3778.56	4236.7	3727.02	4837.37	5372.6	568.265	2837.84	3403.64	505.336	2302.33	3524.41	4031.46	3305.52	3424.88	3995.35	3870.88	3189.99	2993.29	2800.84	2935.08	4028.57	2729.77	3208.56	3398.08	3578.97	3278.69	2551.78	3474.44	3263.98	1937.7	2664.48	3219.62	1931.93	1848.61	2356.81	2187.69	1731.77	1310.4	3603.97	3101.58	3383.18	592.886	478.665	1963.06	446.366	470.568	381.954	485.531	377.058	377.994	669.539	792.197	620.293	488.342	790.821	554.233	446.827	949.177	1030.48	661.636	885.769	1237.63	867.936	730.736	406.388	551.464	0.0833333	0.0833333	0.0416667	0.875	FALSE
3283	-6.31415				0.318366	0				NISCH	Q9Y2I1	NISCH_HUMAN	NISCH	Nischarin	NISCH	Q9Y2I1	1	0.21875	2482.6	2653.61	2280.98	2171.38	2104.56	2224.03	1721.45	2098.12	1620	2301.86	3008.39	1889.57	2373.21	2593.05	1683.88	2115.21	2362.61	1957.67	3355.82	2187.77	2501.33	2415.84	2524.13	2211.13	2613.34	1936.54	1551.34	2064.3	2126.74	2676.2	1871.98	1892.76	1393.66	2143.28	1855.63	1410.83	1959.85	2148.21	1682.12	1569.59	1727.51	2094.02	1968.42	1950.61	2238.55	2564.48	1407.04	1641.57	2098.24	718.806	1430.73	1259.84	1546.13	1173.98	2034.38	1316.97	1419.06	1043.49	1447.08	1369.16	1334.58	1231.89	1456.94	1566.64	1462.09	1522.6	1431.63	1343.65	1772.63	1458.29	784.886	923.062	1288.79	928.769	1135.73	578.891	441.856	508.789	445.547	631.903	371.029	930.787	493.037	376.247	649.221	358.003	512.904	682.103	652.607	712.446	1082.89	963.673	734.3	1171.01	404.587	437.919	0	0	0.0416667	0.833333	FALSE
3284	0.0752633				1.81247	0				NIT1	Q86X76	NIT1_HUMAN	NIT1	Deaminated glutathione amidase	NIT1	Q86X76	3	0.25	2902.34	3117.43	4280.38	1448.36	3177.21	3231.22	3160.81	3729.4	3354.32	3071.17	3612.1	4072.93	3999.29	3769.63	3449.75	4396.24	3479.33	4020.14	3399.38	3339.49	3802.35	3499.37	3938.29	4995.06	4062.16	2412.97	2953.81	2785.63	1920.16	2632.58	2305.8	2132.5	2940.14	1726.18	2377.61	2341.14	2569.38	2860.61	2276.07	2984.38	2085.46	1985.72	380.867	2970.15	2577.34	2282.05	1842.21	1139.26	2314.16	1924.58	1969.49	1464.28	1908.14	1586.57	292.608	1325.1	928.008	1752.28	1203.22	1604.81	1779.62	2311.04	2270.23	2736.53	2480.96	2252.05	2570.68	2523.38	2071.66	2210.72	1714.37	1086.44	519.834	244.207	1190.89	385.113	636.613	1168.69	464.161	647.337	422.88	321.143	1100.64	575.866	539.02	369.325	792.44	792.535	662.329	698.55	911.594	1253.25	783.916	851.697	238.086	467.385	0	0.0416667	0.0833333	0.875	FALSE
3285	-3.7241				0.667262	0				NIT2	Q9NQR4	NIT2_HUMAN	NIT2	Omega-amidase NIT2	NIT2	Q9NQR4	1	0.395833	3074.84	3036.42	2433.27	4080.74	1766.92	2388.58	2803.15	2773.43	3108.6	1764.78	1783.59	1758.44	1459.32	1447.96	1523.44	1626.8	1516.08	2027.5	1312.89	1246.81	1478.62	2176.85	1725.55	2587.36	1750.77	1328.1	1236.26	1366.36	1165.31	1552.27	760.067	1032.87	987.077	992.458	1333.59	1540.31	1133.39	1123.69	881.915	1447.54	1187.89	1700	318.914	428.503	1174.67	418.899	985.325	1633.11	302.67	1152.54	1294.42	367.401	377.336	571.015	1005.26	1076.86	928.054	810.659	824.798	1506.79	761.407	762.33	1304.75	459.503	453.711	420.787	601.266	1058.03	234.119	243.537	302.127	975.574	433.06	227.109	535.438	508.614	576.952	591.538	400.774	601.417	430.362	450.26	338.901	474.401	539.796	679.969	545.173	830.145	1072.28	738.571	1398.86	725.969	619.681	620.427	296.528	493.818	0	0.166667	0.5	0.916667	FALSE
3288	-6.87112				0.0757626	0				NKX2-4	P43699;P52952;Q9H2Z4	NKX24_HUMAN	NKX2-4	Homeobox protein Nkx-2.4	NKX2-4	P43699	1	0.677083	1557.12	2110.6	2128.21	1710.3	2014.2	2017.3	1817.16	2499.55	2347.62	1389.15	1399.02	1248.86	1872.46	1374.78	1743.35	1623.92	1642.55	1626.32	1463.6	2038.47	1791.14	1761.95	1394.36	1137.51	681.756	1086.13	508.132	754.833	428.662	556.977	681.384	672.411	507.24	594.916	428.201	494.866	533.335	432.76	1555.33	706.933	1237.45	1239.77	369.495	520.503	420.932	374.89	340.635	564.255	350.074	478.197	414.951	392.379	216.667	517.415	277.548	478.708	289.245	286.552	361.394	456.108	277.95	385.807	434.346	221.096	365.86	458.43	488.108	279.086	398.818	248.385	378.494	987.285	374.239	220.116	598.478	594.45	453.063	368.701	412.29	433.479	325.75	358.981	558.472	496.489	416.264	597.109	836.455	412.994	639.24	1116.3	900.461	663.989	993.636	688.219	404.777	370.276	0	0.75	0.958333	1	FALSE
3291	2.0909				0.387066	0				NLN.1	Q9BYT8	NEUL_HUMAN	NLN	Neurolysin, mitochondrial	NLN.1	Q9BYT8	4	0.0416667	7827.82	8035.9	6565.38	8409.56	7715.47	7730.69	6672.88	6643.8	6587.51	6260.22	6724.44	6513.15	8649.26	8245.77	7812.79	7539.05	7134.61	7596.9	7147.2	7242.01	7462.28	7534.21	8416.87	6951.97	7375.92	7001.75	6887.58	7042.48	6505.89	6439.71	6274.23	6100.88	5538.15	5619.06	5487.14	5128.03	6726.46	6507.94	6152.71	5130.32	5459.33	5719.37	6621.97	6737.07	5731.84	6095.49	4440.26	4778.17	5636.19	5702.84	4791.93	4810.18	4261.07	4898.39	4575.89	5239.54	4852.87	3879.77	4175.03	5142.29	5658.25	6446.09	6609.66	5688.49	6956.88	5173.14	5294.95	5481.61	5333.96	5345.7	5449.12	3975.31	2313.78	2783.86	2687.13	2735.26	2805.92	2786.08	2911.76	3156.61	2947.84	2642.15	3045.19	1898.51	2487.78	2915.64	3676.53	814.944	2763.03	481.106	1204.91	4155.77	667.236	1974.27	2178.3	2537.33	0	0	0	0.166667	FALSE
3293	-0.728435				0.340485	0				NLRP3	Q96P20;A0A7I2R3P8;A0A2R8YEG7;A0A7I2PJH0;A0A7I2PMC6;A0A7I2PRX0;A0A7I2UNQ2;A0A7I2YME5	A0A7I2UNQ2_HUMAN	NLRP3	NACHT, LRR and PYD domains-containing protein 3	NLRP3	Q96P20	2	0.28125	1746.52	2259.39	2151.75	1561.72	2417.87	2544.4	1657.29	1661.33	1243.85	1425.08	2169.82	668.241	2451.75	1407.6	2055.14	1766.25	2439.08	2700.55	2183.7	3150.32	3123.19	2708.64	2921.08	1938.35	1471.25	1183.98	1006	1540.08	922.332	1305.65	1605.38	1156.61	1373.75	1042.97	1241.21	1063.01	1541.24	1086.25	1288.44	1281.17	2590.56	1974.74	360.043	1471.55	1055.46	1095.6	690.502	2086.03	752.669	1381.38	1232.21	1417.79	1381.09	1480.03	1449.5	584.299	851.071	790.081	828.991	757.982	1078.4	989.957	833.166	387.202	590.971	258.606	576.886	487.773	1183.12	859.219	411.376	1238.97	700.82	696.046	703.073	454.737	378.273	661.161	411.895	764.878	560.937	361.797	638.097	651.328	541.324	651.505	490.784	647.906	420.86	912.171	1135.84	757.125	652.038	720.298	436.733	833.178	0.0416667	0.0416667	0.166667	0.875	FALSE
3294	-5.5235				0.0973876	0				NLRX1	Q86UT6	NLRX1_HUMAN	NLRX1	NLR family member X1	NLRX1	Q86UT6	6	0.0729167	4037.06	5610.94	3006.65	5270.32	5458.74	4231.17	4152.88	3932	5259.34	4625.97	4688.01	5705.16	4140.37	4869.13	5380.4	4782.46	5243.67	4420.69	3897.19	4024.01	3963.09	4209.07	5084.22	2998.41	4777.82	3903.1	3562.11	5381.34	4507.05	4111.93	4180.61	3339.97	4565.42	5213.41	4704.41	5030.55	5451.37	4915.54	3925.74	3752.36	4312.57	3705.02	4026.47	4976.43	4499.2	4327.61	4347.98	2926.16	4899.47	3780.53	2971.67	3776.22	3356.14	3348.64	4781.47	2428.95	4046.98	3773.63	3035.96	3473.9	4104.17	4001.12	4204.45	3588.36	3235.05	4005.6	3754.08	2750.61	2957.62	3705.34	3404.16	866.828	2873.69	2199.58	2281.77	698.363	2805.22	3446.73	2910.59	2892.52	2625.96	3407.87	2204.05	2086.43	2087.4	3329.19	2825.64	874.326	1792.96	770.958	1153.66	613.203	535.404	2058.94	2418.12	1960.24	0	0	0.0416667	0.25	FALSE
3295	2.25172				0.328391	0				NMD3	Q96D46;C9JA08	C9JA08_HUMAN	NMD3	60S ribosomal export protein NMD3	NMD3	Q96D46	2	0.416667	1461.9	2201.87	2081.27	1499.72	1977.83	815.064	2034.44	1364.45	1218.28	1680.68	965.184	558.983	2078.27	1061.83	1495.61	1745.87	1239.67	1902.87	1642.29	1916.42	1450.95	1628.69	2065.58	2239.2	2019.09	1792.08	665.693	678.694	1972	1551.64	1322.51	871.504	549.536	606.164	613.795	1771.88	1054.49	1376.84	1814.44	1543.54	1652.03	1274.23	1309.89	1584.86	1999.22	388.314	1722.77	1099.24	1288.34	286.658	765.027	323.623	417.344	1213.43	1310.06	438.721	1122.42	1117.32	546.811	338.926	613.616	970.337	360.514	600.078	1010.38	1445.22	1774.94	550.405	303.87	1397.68	367.651	789.212	492.516	354.162	381.32	1148.58	629.037	423.489	625.018	341.713	410.568	568.763	1304.5	522.672	416.697	674.957	471.443	982.882	895.727	653.012	858.325	888.744	858.737	580.45	460.648	342.17	0.0833333	0.208333	0.5	0.875	FALSE
3296	2.10259				0.0740615	0				NME1	P15531;P22392;O60361;Q32Q12;E7ERL0;J3KPD9	NDKA_HUMAN	NME1	Nucleoside diphosphate kinase A	NME1	P15531	3	0	9872.69	13445.2	10987.3	11253.4	11674.4	11837.8	13737.1	12349.7	15255.3	19205.7	9557.46	11066.6	8633.27	16256.1	12036.3	13217.9	12156	15221.3	13010.2	9614.9	11374.4	16862.7	14130.7	24092.3	5772.72	6455.35	4653.21	7346.06	6862.5	5955.09	6662.32	7046.52	5221.04	6853.66	9055.84	9079.09	4248.19	8475.5	5827.1	4923.68	6204.45	6874.34	5821.5	4665.69	5137.48	5646.87	8236.65	7028.48	4784.56	4565.41	5826.08	3291.8	3841.56	4934.79	4827.85	4655.62	5584.87	7432.32	5833.88	6282.68	4245.34	5076.57	3180.17	3544.57	4491.5	4345.02	3927.17	4339.71	4872.47	6340.93	6710.61	6970.41	1563.79	4036.79	2405.41	2430.59	3307.46	2731.36	3391.58	4597.32	4454.25	2126.46	2508.52	1979.49	1312.8	2055.48	3126.82	3248.24	3080.57	3370.1	1768.67	3243.4	3366.05	3112.32	3321.55	7841.82	0	0	0	0	FALSE
3297	2.23736				0.360629	0				NME3	Q13232;H3BMQ7;H3BPD9;H3BRA8	NDK3_HUMAN	NME3	Nucleoside diphosphate kinase 3	NME3	Q13232	4	0.03125	10402.2	9391.67	9655.26	7552.91	9898.46	9283.11	10608.9	10405	9648.69	13050.9	9192.33	10143	9345.79	8595.08	10293.3	9017.19	8846.57	9201.85	9367.24	8860.73	8051.17	8799.66	8326.91	7953.55	3879.14	3912.5	3780.29	3680.98	4373.81	3654.44	4437.2	4720.23	4139.3	4558.49	3997.76	3944.95	3745.93	4076.05	4462.07	3619.06	4365.48	4566.16	3960.79	3905.38	4656.35	4141.33	4458.58	3863.19	2986.8	3312.37	2557.67	2874.61	2989.62	2694.61	3182.33	3079.63	3049.61	2970.46	2284.37	3506.5	3007.18	4287.99	2824.14	3659	3891.23	3703.5	2736.61	3129.34	3018.72	2853.24	3576.76	2849.57	1317.86	1313.98	1468.27	1677.12	1448.65	1276.41	1719.04	2347.86	1585.32	1933.72	2156.1	491.882	2000.49	1145.31	2285.74	1413.03	1199.72	1940.69	1218.88	1358.31	842.798	1885.23	1555.57	1417.48	0	0	0	0.125	FALSE
3298	1.76334				0.96665	0				NMRAL1	Q9HBL8;I3L0Y6;I3L1Y8;I3L3I6;I3L543	NMRL1_HUMAN	NMRAL1	NmrA-like family domain-containing protein 1	NMRAL1	Q9HBL8	1	0.0520833	5424.28	6309.49	5560.2	3489.14	5413.59	4719.55	5475.8	4847.28	4138.27	5946.4	4650.01	7562.03	7724.91	7976.33	6413.88	5528.84	6411.54	4979.54	4697.51	5158.95	4156.08	3650.96	4612.51	4679.39	6226.89	7345.39	7765.44	6121.75	8893.35	7420.76	8707.4	6284.2	5837.89	7127.88	6935.4	7303.42	7982.68	9325.41	7831.74	5837.44	6770.5	6126.07	6768.4	7289.86	7371.69	6960.61	6966.06	5932.48	6132.14	7308.1	4717.81	6561.1	7851.69	5875.75	6013.84	5538.08	6183.81	6011.34	6347.27	5329.7	8272.93	6521.89	8569.68	9324.19	10676.3	8482.04	9477.93	8290.69	8176.68	8820.65	7505.08	6638.51	3904.18	3029.47	3646.37	3059.06	1030.73	1592.28	2298	2498.92	422.816	1655.99	529.328	3036.12	2462.52	2300.22	2789.99	4054.68	1886.19	756.158	2148.97	642.885	1002.3	2111.78	4483.66	3246.46	0	0	0	0.208333	FALSE
3299	2.7588				0.135839	0				NMT1	O60551;P30419;Q5VUC6;A0A7I2V539	NMT1_HUMAN	NMT1	Glycylpeptide N-tetradecanoyltransferase 1	NMT1	O60551	2	0	8118.99	9132.06	8375.18	9102.44	9290.18	8717.39	8015.98	9465.91	7126.33	7927.85	9122.38	8773.07	9511.79	8916.24	9802.17	9544.25	8864.94	9190.93	9509.92	9797.4	9108.11	9567.78	10611.8	9234.69	6737.21	6502.68	6799.68	6705.29	7376.31	8318.46	7758.76	6839.37	6582.13	6943.37	6614.68	6405.32	6739.39	7074.43	7440.66	7353.53	6345.15	6734.19	7837.82	6823.42	7512.07	7800.49	8925.51	7426.52	6475.77	6039.52	5712.94	6796.09	6244.44	5580.41	6432.85	6382.02	6233.87	6077.65	6352.43	5956.19	5463.97	5236.7	6913.69	6990.92	6721.1	5851.87	6375.78	6461.47	6896.17	5453.5	6845.88	5739.62	3114.74	3011.83	3364.39	2799.84	3643.23	3246.92	3450.32	2939.43	2442.95	2472.33	3081.22	2151.03	2664.07	2393.92	2400.73	2675.79	2832.31	2795.22	2160.62	2806.75	2333.65	2048.68	3035.89	2635.06	0	0	0	0	FALSE
3300	-8.20248				0.340086	0				NNT	Q13423;A0A590UJI3;A0A590UK15;E9PCX7;A0A590UJM2;A0A590UK29	A0A590UJI3_HUMAN;E9PCX7_HUMAN	NNT	Proton-translocating NAD(P)(+) transhydrogenase	NNT	Q13423	8	0.166667	3617.26	4015.45	3242.47	5136.79	7717.7	4097.3	7810.57	6885.19	5739.07	4105.58	3683.08	2951.74	3554.7	4566.47	3721.75	4001.6	3914.37	4247.41	3947.5	4172.73	4783.03	3140.28	4129.02	4124.42	3267.64	3599.04	3804.47	3748.24	5772.53	3772.5	464.165	4601	5541.53	1757.05	3147.67	3878.47	3764.44	3932.83	2824.88	5552.21	3508.1	3974.68	2382.51	4333.54	2511.6	3135.02	3349.1	4203.78	1732.64	2584.97	5961.35	3927.12	944.002	3144.07	2603.07	1898.81	1219.03	2093.74	4288.95	4094.29	5495.01	1413.18	3932.35	646.211	582.404	2155.52	317.941	3430.44	3045.64	1828.38	1485.66	1052.33	400.479	995.898	1960.5	492.062	668.16	1432.55	1244.05	402.63	394.128	932.028	1647.84	693.196	3078.2	481.743	1048.27	559.132	2218.91	2617.58	1785.34	2407.65	2786.15	581.376	335.642	464.33	0	0.0416667	0.166667	0.458333	FALSE
3301	-6.1075				1.03166	0				NNT.1	Q13423;A0A590UJI3;A0A590UK15;E9PCX7;A0A590UJA4;A0A590UJM2;A0A590UK29;A0A590UKC7;D6RAI5;D6RCR6;D6RHU2	NNTM_HUMAN	NNT	NAD(P) transhydrogenase, mitochondrial	NNT.1	Q13423	4	0	42366.3	42021.2	38544	45240.9	43551.3	38465.3	39953	45128.3	35117.7	33357.2	41382.2	43191.7	33582	38716.6	40084.9	35430.9	37076.4	36231.2	35269.3	35391.3	33705	30813.9	36389	38210.2	30440.4	30557.7	32391	31691	36331.8	31889.6	32424.7	32194.2	31236.9	32310.6	30334.7	30660.5	35445.1	30381.9	30068.4	30426.2	30951.7	29885.4	31141.6	34906.7	37345.6	29706.3	30943.7	34196.7	35202.1	29440.9	26316.2	21370.2	22237.8	26026.2	24103.2	28024.4	27024.1	23820.3	25781.5	29559.8	31025.5	25003	31360.9	26314.7	26769	29117.7	28757.3	29764.6	28232.4	25457.3	25543.7	21519.5	19107.7	13392.9	15262.6	11909.6	14530.9	17036.3	17037.5	16541.8	17219.4	17107	15529.4	16420.5	20090.4	19821.8	13742.6	15820.2	17896.1	15979.6	14886.7	15736.2	16952.4	16574.2	12515.7	14896	0	0	0	0	FALSE
3302	2.43429				0.740806	0				NOB1	Q9ULX3;H3BUR4	NOB1_HUMAN	NOB1	RNA-binding protein NOB1	NOB1	Q9ULX3	2	0.104167	8621.29	7066.22	7018.49	6471.21	8290.86	7967.71	6858.73	9499.93	7025.64	7806.37	7948.91	6368.15	9081.78	8085.54	7990	7896.24	9731.2	8758.38	9702.78	9299.48	10005.1	9371.18	8923.1	7045.25	3017.15	3104.21	3406.81	4316.63	3485.79	3436.36	3853.55	4283.9	4550.31	4315.28	4057.44	3867.68	3513.69	3884.36	3477.63	3572.74	3107.27	3581.19	3689.29	3607.51	4057.6	3545.48	3784.34	3397.55	2090.24	1956	1692.26	2855.87	2456.95	2365.84	2296.19	2494.84	2893.08	2199.6	2852.79	1919.77	2302.15	2251.56	1899.74	1812.62	1968.49	1469.34	1992.46	1857.07	2126.3	2123.96	2309.71	1461.51	1321.75	1057.01	731.672	1186.8	1279.74	1391.79	1100.33	475.001	1330.8	960.047	690.409	520.895	1361.62	1391.99	707.155	607.968	1022.96	1230.27	1331.92	807.99	660.396	654.701	1228.66	1306.79	0	0	0	0.416667	FALSE
3303	2.42844				0.362849	0				NOC2L	Q9Y3T9	NOC2L_HUMAN	NOC2L	Nucleolar complex protein 2 homolog	NOC2L	Q9Y3T9	7	0.0104167	6560.69	5906.43	7114.27	6455.47	6352.31	6151.79	7632.11	6250.28	5416.04	7510.16	5893.53	8105.98	5776.89	6941.53	6267.44	6414.04	6003.18	6690.69	6196.36	5817.19	5914.24	5802.92	6171.08	6554.46	5254.38	5274.33	6028.87	4626.36	5763.42	5837.22	5411.11	6896.02	6603.14	6998.11	4990.43	6722.3	5461.89	5965.89	4951.61	6075.67	5144.9	5205.45	5881.09	6426.17	5687.52	5691.37	5134.4	4062.92	3887.36	4624.15	4093.09	2696.91	3763.66	4467.67	5241.5	5121.7	6031.31	4199.78	3090.5	4469.07	5341.91	4256	5930.42	5193.55	5103.66	5949.54	5464.04	6931.29	5811.93	4854.44	4838.81	2482.97	2027.05	2091.58	2074.47	3517.05	2964.04	2228.22	3541.17	2376.69	2741.72	3589.95	2749.43	1928.13	1686.66	2993.84	2527.34	2917.47	1629.6	3021.15	2054.37	802.321	2609.48	1618.19	2106.69	2229.39	0	0	0	0.0416667	FALSE
3304	2.03952				0.690209	0				NOC4L	Q9BVI4	NOC4L_HUMAN	NOC4L	Nucleolar complex protein 4 homolog	NOC4L	Q9BVI4	2	0.28125	1232.18	1574.23	1596.64	691.531	1314.27	1050.19	1747.48	1537.25	1853.52	1617.59	1247.93	841.875	1654.3	2196.87	1662.31	2261.41	1504.1	1993.95	1455.73	2309.27	2136.67	2133.82	2255.22	1896.15	1508.52	528.523	1042.46	1858.84	1781.87	1379.06	1070.05	989.063	1201.22	1051.18	1220.48	1306.83	1132.63	808.628	1223.01	1037.78	1410.55	1197.43	1297.14	848.089	1098.95	1131.56	1102.98	1545.15	872.332	893.791	1323.25	875.171	1059.99	875.973	1379.93	881.245	908.677	1773.46	1112.48	949.221	1326.35	1030.69	369.647	1147.14	994.865	281.912	570.898	357.689	382.44	687.397	870.68	1286.38	422.221	347.472	505.832	444.522	826.659	983.695	490.01	551.417	775.632	620.526	450.137	485.891	423.529	327.163	938.183	743.305	604.061	700.274	1633.05	864.968	497.844	1353.85	501.428	338.662	0.0416667	0.0416667	0.25	0.791667	FALSE
3306	2.02435				0.399849	0				NOL10	Q9BSC4;A0A8Q3SHT6;A0A8Q3SIR1	NOL10_HUMAN	NOL10	Nucleolar protein 10	NOL10	Q9BSC4	1	0.3125	1992.39	2152.88	2323.52	832.302	2129.39	1902.76	1779.8	1483.75	2330.73	1260.62	2044.32	1908.17	1627.87	1473.38	2276.28	2454.39	3040.04	2024.6	1764.89	2928	2203.04	1666.49	2092.3	1614.66	1296.24	1390.6	1573.86	1592.56	1006.33	1522.68	2192.17	1613.04	1654.7	1767.63	1097.04	1519.11	1154.31	1426.54	1639.04	1309.39	453.402	1319.1	1260.96	1361.2	1757.72	1832.94	1405.52	1085.95	723.08	1019.72	507.713	494.304	1220.21	831.593	1216.14	976.639	1610.9	1296.75	834.965	395.924	660.307	894.65	1095.14	868.673	1275.19	1322.18	386.324	813.903	1216.44	1166.35	1678.96	1166.87	386.656	229.062	314.871	344.763	474.348	604.049	572.505	372.778	304.367	271.253	463.384	352.101	455.433	479.743	557.184	829.181	856.642	827.78	838.83	676.783	1238.59	600.124	351.962	308.711	0.0416667	0.0416667	0.166667	1	FALSE
3307	2.75922				0.094599	0				NOL11	Q9H8H0;J3QR28	NOL11_HUMAN	NOL11	Nucleolar protein 11	NOL11	Q9H8H0	2	0.21875	4325.77	4006.52	3690.46	4042.51	4009.91	3449.24	4182.38	3894.06	3457.61	3937.18	4494.48	4393.04	4468.98	4009.78	4069.62	3371.23	4243.13	3817.48	4606.81	4440.27	4330.97	4312.63	3793.24	3637.46	2526.95	2302.15	2662.61	2252.74	2474.43	2535.35	2222.81	2137.67	2381.26	2325.95	3068.9	2556.95	2313.84	1951.91	2558.09	2730.9	2479.7	2271.72	2168.83	2617.02	2479.01	2225.43	2596.13	2695.46	1634.53	1698.49	1253.86	1267.2	2243.42	1757.79	1729.67	1787.53	1477.93	1733.13	2203.37	2119.39	1787.32	1756.63	1748.57	1088.79	1565.65	2063.45	458.07	1644.66	1999.52	1430.16	2101.92	798.765	642.376	1139.13	304.219	836.828	595.749	260.969	1563.53	373.484	1066.27	330.858	633.203	385.349	529.89	496.013	431.382	637.211	650.46	754.842	1356.68	827.023	874.851	678.919	727.022	286.72	0	0	0.0833333	0.791667	FALSE
3311	1.66208				0.105955	0				NOMO1	Q15155;Q5JPE7;P69849;A0A0G2JN29;A0A0G2JP90;A0A7I2V2Z5;A0A7I2V3P4;A0A7I2V4T6;A0A7I2V6B0;J3KN36	A0A0G2JN29_HUMAN	NOMO1	Nodal modulator 1	NOMO1	Q15155	1	0.229167	1955.43	1474.54	1519.31	2215.12	1495.44	1702.53	1078.89	1808.64	1442.74	2164.77	1772.96	2317.71	2211.63	2458.13	1847.45	2201.67	1394.78	2093.12	2151.96	1786.53	2023.58	1838.88	1608.13	2255.1	1537.01	1547.53	1962.85	1581.77	1361.33	1488.75	1426.7	961.359	893.943	1289.45	1291.1	1214.28	1966.01	1679.87	1347.72	1644.77	1492.39	1905.43	1727.77	1329.37	1252.12	1483.63	1853.27	2041.17	1392.21	1527.95	2636.94	972.408	1201.21	984.612	958.153	1004.14	1050.9	1502.47	1688.81	1582.71	1697	1400.01	1106.96	1126.91	769.015	1807.72	931.166	1241.95	1347.76	1348.75	793.159	744.785	452.051	803.726	436.568	514.416	503.55	461.273	1127.56	292.266	550.842	363.556	524.049	444.051	585.852	490.671	518.828	570.011	1077.49	817.41	891.563	946.829	702.563	1249.51	343.188	446.292	0	0	0.0416667	0.875	FALSE
3312	2.10276				0.598427	0				NOMO1.1	Q15155;Q5JPE7;P69849;A0A0G2JN29;A0A0G2JP90;A0A7I2V2Z5;A0A7I2V3P4;A0A7I2V4D7;A0A7I2V4T6;A0A7I2V6B0;H3BPS9;J3KN36	A0A0G2JN29_HUMAN;A0A7I2V4D7_HUMAN	NOMO1;NOMO3	Nodal modulator 1	NOMO1.1	Q15155	1	0.03125	9636.96	10477.3	9468.02	11248.4	10357.2	10422.7	10414.5	10640.5	10782.7	11741.7	10694	11274.8	8262.92	10179.4	9327.85	9593.24	8993.85	12447	10824.6	9963.84	9522.69	8805.49	9584.25	9076.99	6562.26	6252.83	6877.92	5930.14	7079.49	6383.2	6506.84	5380.9	6637.9	5932.61	5662.84	7445.13	6228.6	5759.68	6157.8	6500.53	5491.67	6593.96	5936.89	6086.03	5172.66	6514.97	7096.66	6474.51	4871.46	7071.17	5467.09	3629.93	4796.52	5176.31	5153.52	5333.84	4432.1	5111.28	5255.4	6484.1	5147.52	5960.54	6070.19	5117.53	5233.72	6138.94	6547.6	6905.16	5203.9	5038.93	5120.52	5601.38	3860.3	3198.38	2953.13	2248.19	1617.34	1640.23	3055.02	2957.39	2364.66	1498.68	1202.42	3444.19	2593.96	2406.48	1690.78	516.717	2266.64	1153.98	1339.74	3993.78	2856.56	2046.4	3242.84	2118.33	0	0	0	0.125	FALSE
3314	2.99998				0.302124	0				NONO.1	Q15233;A0A7I2V464;A0A7I2V4J2;A0A7I2V4K9;A0A7I2V4N2;A0A7I2V535;A0A7I2V5Y7;A0A7P0MRW0;C9IZL7;C9J4X2;C9JYS8	NONO_HUMAN	NONO	Non-POU domain-containing octamer-binding protein	NONO.1	Q15233	2	0.197917	2067.17	3001.05	2573.91	5743.87	2063.77	2296.28	2644.01	2426.09	3438.68	4854.94	1960.86	3924.92	1749.43	1731.16	2876.63	2385.76	1777.01	3146.08	3078.44	6478.83	4463.37	3371.47	4192.87	3328.96	1528.94	1769.05	2526.15	2961.71	2713.87	2703.52	1805.53	2892.5	3484.65	2906.16	3004.04	1585.39	1526.91	2219.57	2282.04	3297.53	544.993	1653.54	403.822	1618.07	2218.26	1382.81	585.22	776.333	256.695	401.932	1956.33	736.004	452.736	500.272	408.506	458.898	2175.58	1637.42	2033.52	1963.94	807.976	1265.97	2397.46	443.305	546.79	414.113	421.235	515.851	1919.23	2326.25	1674.69	2854.89	1542.02	995.801	2081.28	1513.45	1297.83	2550.28	2449.68	2556.45	1938.81	1770.08	1694.93	2685.7	2586.19	1591.05	2740.38	3129.29	2687.59	2757.66	822.269	2476.16	4987.73	793.829	290.015	1571.72	0	0.166667	0.5	0.125	FALSE
3315	2.09043				0.752849	0				NOP14	P78316;E9PFK5	NOP14_HUMAN	NOP14	Nucleolar protein 14	NOP14	P78316	3	0.65625	1838.58	1298.14	683.246	637.946	1822.34	1388.25	1870.29	2404.23	2208.59	1237.79	1810.08	802.68	1950.43	3000.61	611.78	1865.66	563.699	1826.27	1538.72	2439.02	2269.7	1553.18	1859.64	1665.71	1723.26	617.975	1663.01	838.932	520.213	473.518	519.542	585.818	739.064	1492.72	457.03	673.834	512.692	535.69	352.636	516.285	999.135	1539.36	1667.68	1519.96	545.548	525.959	2451.98	680.74	942.559	366.071	232.744	375.717	308.89	309.465	422.694	292.032	324.288	1007.62	417.085	423.077	1146	208.446	567.881	369.866	541.795	1647.29	2085.56	518.305	295.17	1569.74	406.485	1312.11	345.158	527.055	286.057	473.82	739.742	510.162	494.778	411.349	517.369	253.056	443.402	454.645	401.345	662.033	653.609	798.11	822.698	847.368	1163.3	847.839	964.636	1175.32	432.528	469.842	0.208333	0.666667	0.75	1	FALSE
3316	1.29398				0.614485	0				NOP2	P46087;F5GYR3;F5H5X6	F5H5X6_HUMAN	NOP2	Probable 28S rRNA (cytosine(4447)-C(5))-methyltransferase (Fragment)	NOP2	P46087	1	0.270833	996.462	1287.63	1424.38	695.655	914.041	1107.42	1338.86	1518.91	1123.9	2944.3	1614.64	720.822	1622.39	1862.7	1089.67	1627.66	1614.3	1393.64	1279.81	1982.56	1344.36	2834.04	1673.49	3242.74	1368.29	906.44	1627.45	1103.7	683.478	670.751	971.623	1247.3	1156.72	675.238	1248.63	1101.07	864.104	933.207	1117.07	1310.06	1780.05	1464.67	799.691	731.826	967.856	760.303	580.271	987.006	694.722	543.715	551.139	688.019	462.189	617.423	528.101	526.829	518.046	869.975	864.574	398.293	762.268	757.5	393.907	738.94	589.599	343.02	238.175	493.831	443.063	308.784	615.079	861.313	504.442	477.298	532.39	606.423	435.036	358.261	409.786	762.771	478.876	432.197	349.935	453.065	649.175	626.724	655.135	878.106	635.011	1006.06	954.856	751.741	724.339	1040.95	284.229	598.011	0.0416667	0	0.208333	0.833333	FALSE
3317	1.35667				0.688145	0				NOP2.1	P46087	NOP2_HUMAN	NOP2	Probable 28S rRNA (cytosine(4447)-C(5))-methyltransferase	NOP2.1	P46087	5	0.322917	3393.49	2965.32	3273.78	3487.32	3104.58	3065.8	2985.13	3179.54	4165.62	5265.75	4878.57	3562.85	3904.19	5173.35	3783.74	3874.88	3307.73	3103.05	3525.79	3699	3276.65	5106.34	3919.3	6548.97	2390.55	2682.62	2580.29	3142.89	401.374	2034.66	619.591	2778.3	2690.04	2459.07	2762.59	3225.11	2155.89	3357.67	2972.6	1704.43	2508.96	3299.7	2001.11	2706.28	2857.39	2389.21	2409.95	1948.84	255.175	1932.9	1177.95	412.65	1684.3	2126	2423.52	2463.43	2152.2	3319.89	2511.13	2418.08	1831.88	2111.73	425.027	2055.34	374.658	1757.03	529.471	1798.16	1886.29	1899.95	564.745	932.41	500.204	280.743	582.166	508.686	526.699	554.064	426.171	384.637	420.181	369.466	1182.53	334.29	397.21	455.438	598.962	859.24	556.027	543.075	803.324	965.654	1111.49	601.557	753.168	383.828	0	0.0833333	0.291667	0.916667	FALSE
3318	2.0612				0.96189	0				NOP56	O00567	NOP56_HUMAN	NOP56	Nucleolar protein 56	NOP56	O00567	5	0.03125	7269.19	6810.9	7426.4	8349.62	7157.62	6620.73	8127.3	7023.85	7953.16	8023.52	7352.58	6523.77	6862.05	7049.41	7249.06	7421.33	6323.16	8045.96	7692.61	6328.5	5908.76	7150.43	6474.21	7220.54	5295.33	4805.03	3967	5083	5003.92	3589.05	3686.95	4245.34	4267.08	4131.15	4132.07	5085.81	4103.06	3616.84	3909.04	4277.89	3628.43	4372.82	3993.04	3974.11	3726.93	3634.01	4798.45	4946.9	4288.17	3832.56	3907.57	3490.79	2876.93	3305.5	3702.09	3695.61	3695.64	3673.36	4600.34	5568.93	4489.11	4034.55	4125.32	4230.85	4095.94	3893.95	3636.11	3575.14	3112.1	3480.04	3655.83	4208.34	2217.7	3165.28	1491.92	424.539	2384.7	2905.25	2265.8	2737.68	2878.32	2940.5	1844.13	2110.25	2692.57	2291.97	2479.73	2499.39	2743.78	2303.64	3693.29	1130.26	2719.09	1095.16	2560.48	2291.59	0	0	0	0.125	FALSE
3319	2.47389				0.310137	0				NOP58	Q9Y2X3	NOP58_HUMAN	NOP58	Nucleolar protein 58	NOP58	Q9Y2X3	8	0.03125	15750.5	14370	13964.3	19237.3	14532.1	14578.4	15013.4	17821.4	16560.6	20627.2	15691.3	15366.1	18260.2	16850.1	18070.7	16847.2	17003.1	17464.2	18573.9	18903.8	18146.8	17900.2	17788	15932	9841.72	9647.85	8522.75	10351.7	10678.2	9241.54	9956.24	9812.41	9902.21	9628.76	9551.56	11043.9	11304.8	9386.69	9165.51	9631.44	8494.95	10212.5	8850.44	10449.7	8621.1	10064.6	8854.21	8839.17	8106.96	8355.19	6630.07	7811.03	6526.88	7114.02	8501.85	7892.2	8101.29	7678.08	7217.99	8282.94	7343.2	9559.12	7928.04	8226.06	8529.04	7901.15	8356.56	8307.54	6717.83	7745.52	7024.46	8159.3	5184.34	5671.36	3746.1	3434.43	421.457	4655.02	5533.42	6070.82	5284.06	5640.95	5640.35	3118.75	6233.02	6882.58	3811.77	5399.71	5597.34	5786.27	4544.98	8851.72	790.408	545.637	4288.44	4719.46	0	0	0	0.125	FALSE
3322	1.84578				1.15999	0				NOTCH1	P46531;Q04721;Q9UM47;A0A7P0T8U6;A0A7P0T8W1;A0A7P0TA56;A0A7P0TB20	A0A7P0TA56_HUMAN	NOTCH1	Neurogenic locus notch homolog protein 1	NOTCH1	P46531	6	0.229167	4223.4	4832.93	3926.9	3970.83	4435.28	4350.22	3863.43	5306.45	4319.61	4099.17	4747.33	4527.24	4431.46	4341.4	4024.79	4594.59	5216.5	4049.69	4826.93	5066.85	4790.1	4116.34	3811.5	3942.17	2056.73	1942.07	1886.32	1717.61	2476.08	1934.2	2373.29	2004.91	2181.95	2548.03	1852.31	1935.83	2098.36	1446.6	2116.73	2623.01	2104.71	2293.44	2049.76	2548.11	2297.52	2013.8	2381.39	1884.87	1113.54	1460.88	386.788	361.462	1121.83	1375.5	1130.02	1395.95	1314.66	1299.33	1610.3	1410.48	1484.31	1537.23	1795.16	1396.53	1651.03	301.704	1564.46	1341.04	2015	1499.86	1114.02	942.668	584.025	609.86	417.599	557.994	634.67	614.246	492.845	411.117	1052.49	758.588	720.8	420.234	394.791	498.758	585.513	804.736	664.793	928.836	784.142	805.338	651.898	733.992	580.484	377.907	0	0	0.166667	0.75	FALSE
3323	-6.14542				0.541039	0				NOTCH1.1	P46531;A0A7P0T8U6;A0A7P0T8W1;A0A7P0TAK8;A0A7P0TB20;A0A7P0TBG2;A0A7P0Z4H9	NOTC1_HUMAN	NOTCH1	Neurogenic locus notch homolog protein 1	NOTCH1.1	P46531	3	0.65625	2296.93	1534.47	1980.92	2314.23	2058.25	2921.94	1603.04	2762.25	2120.74	1104.88	1340.88	1413.93	1018.56	1484.94	1135.71	1482.01	1432.31	1369.17	1371.32	1360.99	1350.77	996.068	1706.07	1039.62	740.345	665.154	530.688	604.012	573.783	793.559	603.489	556.53	605.228	663.606	491.816	501.288	600.111	694.194	519.473	626.287	665.071	399.129	837.07	427.335	366.575	539.259	839.094	942.054	189.072	344.057	360.742	441.744	321.6	525.445	283.085	236.038	493.765	182.274	316.308	334.324	313.244	305.586	303.906	341.762	583.016	337.438	524.729	450.824	265.596	460.571	388.218	1255.14	396.461	357.039	334.216	449.913	465.78	353.608	448.491	908.182	509.4	276.35	270.994	442.592	706.123	351.101	456.464	990.922	815.181	614.19	1322.38	583.62	1156.06	752.918	479.777	324.372	0	0.625	1	1	FALSE
3324	0.899334				2.94634	0				NOTCH2	Q04721	NOTC2_HUMAN	NOTCH2	Neurogenic locus notch homolog protein 2	NOTCH2	Q04721	5	0.427083	3741.57	3225.41	2566.34	3046.68	3156.99	2898.41	2638.11	3069.35	3090.58	3144.18	3396.23	2975.87	3619.95	3022.22	3628.06	2886.46	4213.68	4433.73	3616.41	3971.79	3928.18	3801.84	4039.07	3087.33	1386.81	1392.9	1386.93	461.386	732.929	426.748	1200.37	449.662	2038.14	2400.21	1573.17	697.634	1465.55	1964.41	1713.37	1771.93	1689.97	1620.13	1672.07	1317.77	2027.05	2215.87	2156.08	2262.55	1037.88	1114.26	1911.1	332.455	547.838	332.486	306.056	1086.7	1506.14	1201.5	1531.71	576.161	1078.54	277.955	261.465	667.874	2923.83	415.155	1972.54	389.407	383.312	328.174	357.159	972.552	298.464	255.539	362.064	428.879	527.796	402.912	553.908	436.632	262.254	320.563	398.456	453.002	810.71	431.541	894.086	520.534	650.838	512.23	1099.28	988.964	978.56	1363.11	351.569	413.047	0	0.208333	0.5	1	FALSE
3326	1.84404				0.311699	0				NPC1	O15118	NPC1_HUMAN	NPC1	NPC intracellular cholesterol transporter 1	NPC1	O15118	3	0.0104167	5449.67	6323.94	6896.25	6914.36	6563.07	7173.88	7000.86	5826.18	7368.37	5084.89	7261.17	6305.96	7053.51	6930.26	6476.39	7378.16	6368.34	7750.88	6939.18	6655.06	6454.47	6120.93	5258.61	7095.11	5797.82	7125.69	7825.62	6720.93	7651.49	7918.37	7259.23	8797.96	8609.38	7610.16	7614.41	7292.07	7772.2	8148.18	7150.98	7438.07	6472.6	7589.08	8309.12	7813.92	8451.65	8926.86	8899.48	9340.81	6080.41	7708.56	6848.94	4976.23	5553.31	6294.38	7306.11	7332.25	6883.04	5775.25	7699.38	6080.59	7953.28	7033.86	10371.2	6930.8	9119.15	7877.81	6641.9	6898.24	7348.49	7549.35	5764.43	7449.71	4704.61	3839.62	3773.19	3943.68	3959.47	4521.73	3155.42	3450.25	3431.18	2702.23	4931.21	5699.9	5235.05	3440.73	4090.9	8267.59	4888.98	3169.3	5298.11	544.297	2837.25	4107.5	4722.2	1678.01	0	0	0	0.0416667	FALSE
3327	-6.01906				0.0103028	0				NPC2	P61916;E7EMS2;G3V2V8;G3V3D1;G3V3E8;H0YIZ1;J3KMY5	E7EMS2_HUMAN	NPC2	NPC intracellular cholesterol transporter 2	NPC2	P61916	1	0.28125	1037.39	2033.57	2426.53	1282.56	1575.76	1441.59	1950.59	1876.15	1264.95	1573.9	995.164	1326.56	1790.23	1427.66	1517.45	1203.79	1058.3	1031.44	1216.09	612.299	916.951	1223.39	1385.89	1667.67	1706.89	1903.61	1966.23	1450.15	1706.28	1270.68	509.101	1524.22	1769.88	756.811	1394.28	651.263	1838.35	1421.06	1676.48	1354.01	1490.83	1053.47	1155.18	2065.3	1221.88	665.962	1444.65	2090.1	1054.28	1171.14	1989.17	595.44	669.752	994.413	1124.79	801.364	617.779	1413.71	907.866	1296.86	342.99	779.577	1414.83	1605.67	594.755	1280.34	1091.87	898.112	789.946	477.575	331.143	809.985	989.091	692.283	302.663	434.099	1308.73	350.093	480.126	535.845	712.211	321.555	672.689	796.126	571.282	525.502	1024.43	700.484	632.046	659.855	1258.05	1000.61	836.066	936.626	351.548	354.64	0	0.125	0.125	0.875	FALSE
3328	2.67043				0.174431	0				NPEPPS	P55786;A0A7I2V389;A0A7I2V3W8;E9PLK3	PSA_HUMAN	NPEPPS	Puromycin-sensitive aminopeptidase	NPEPPS	P55786	4	0.03125	6328.51	5557.42	6353.3	6466.14	6238.38	6480.66	5568.76	5401.97	5223.6	5926.07	6194.46	6131.38	6251.64	6490.03	6274.52	6854.3	5447.84	6603.18	6785.19	5873.75	6382.74	6462.98	7820.74	6422.74	8315.8	5458.83	5146.56	5617.36	4736.58	4602.88	4690.48	4131.28	3629.57	4512.72	4916.4	5246.28	5116.17	4584.2	4853.57	4355.3	4440.8	6083.47	4719.72	5423.62	5013.33	4714.39	3771.49	4625.92	4358.21	4591.12	3921.61	4124.35	3796.26	4390.24	4538.01	5058.36	4816.24	4675.38	4287.37	4754.65	4234.42	5795.1	4372.6	4402.27	4095.27	5233.13	4162.24	3673.76	4115.37	4238.45	3824.93	3238.5	2424.07	2654.57	2195.54	2730.63	1984.6	2593.73	2411.05	2295.19	2937.62	3321.24	2611.5	2273.54	1847.87	2224.37	1987.43	2127.74	2108.15	2008.16	925.666	828.405	2857.49	786.636	2369.91	2356.88	0	0	0	0.125	FALSE
3330	-5.65512				0.371413	0				NPM1	P06748;A0A7I2V5J8;A0A7I2V5S2;A0A7I2YQC0;E5RI98;A0A7I2V4G8	NPM_HUMAN	NPM1	Nucleophosmin	NPM1	P06748	2	0	36823.6	24058.2	22759.2	28997	25761.6	28328.5	29315.3	32822.7	25011.9	66139.8	24430.7	29753.3	28313.1	20062.9	25945.3	24158.5	24852.7	24674.1	22368.7	20970.6	23550.5	27973	22642.9	29146.7	19246.7	15354	16587.1	14307.3	14168.3	12660.1	11806.5	14498.8	12069.6	11707.6	14404.3	18051.1	11116.2	15170.9	12906.4	14041	13623.6	16917.2	12430.3	11785	10113.5	18049.9	15980.1	18225.4	10252	9300.5	12194.1	9819.48	11124.5	11083.9	12204	16350.6	15723.3	18871.6	10366.9	15544	8828.09	16409.5	7994.23	11623.6	8583.74	9179.96	10815.3	11645.9	14006.7	15959.2	15902.9	8915.57	6262.76	2985.94	15572.2	15271	13269.4	13967.9	9365.05	11561.3	8543.58	7881.58	6260.94	9958.18	6865.88	6022.34	6238.66	6817.05	6293.35	6832.9	6054.29	9557.43	10175.5	9447.01	3634.39	7514.33	0	0	0	0	FALSE
3332	-8.8521				0.11618	0				NR3C1	P04150;A0A494C0P1	GCR_HUMAN	NR3C1	Glucocorticoid receptor	NR3C1	P04150	1	0.0625	8544.27	9176.86	9285.43	8215.98	10231.5	8255.78	11833.2	9225.2	8980.18	8979.17	9395.72	10308.3	9908.16	9545.27	10473.4	8360.68	9366.47	8512.33	9375.06	9091.58	9938.29	9437.29	9281.2	9277.38	5580.87	5612.29	7154.98	5822.84	7200.27	6332.47	8213.97	6665.34	6258.01	5256.45	6411.25	5706.63	6541.89	6201.02	7245.25	7455.35	6493.68	5747.89	6016.16	5759.44	7025.79	5662.57	5695.76	5149.42	4529.86	4597.59	4530.3	4837.67	5407.56	4474.25	5796	5101.86	4545.87	4004.78	5141.19	3956.38	4751.53	4794.79	5219.68	6539.55	5310.93	5598	5620.23	5256.84	4724.47	4117.87	5217.42	790.468	2396.78	3143.9	2990.83	3777.4	2515.28	2576.57	2416.39	2877.47	2790.6	2495.78	2514.44	2603.26	3018.68	2348.58	2294.8	2987.89	6811.19	775.476	789.422	1234.06	969.998	396.909	2242.52	1682.21	0	0	0.0416667	0.208333	FALSE
3333	1.90545				0.223288	0				NRAS	P01111;P01112;A0A804HJ06;A0A8C8MQR2	RASN_HUMAN	NRAS	GTPase NRas	NRAS	P01111	1	0.03125	15409.5	16802.5	17622	13710.7	16548.7	17234.1	16985.2	14661.5	13158.8	14638.4	14193.2	12565.3	16758.4	13990.1	14816.4	13454	15977.5	13332.6	13966.8	13010.9	14417.3	13686.4	15975.1	16386.2	7409.25	7510.78	6928.13	7221.23	8141.6	6965.21	8077.19	7355.43	8489.11	7599.08	6950.66	5757.68	7396.43	7355.19	7508.86	7410.13	7383.28	6666.48	7239.92	7157.6	7173.51	6750.44	6732.37	7384.42	5258.73	5319.99	5446.2	4345.47	5102.12	4956.24	3933.85	5434.62	5467.1	5236.06	4694.37	5113.4	4660.94	4788.39	5409.26	5148.53	5265.71	5335.26	6163.32	5363.26	5367.02	6023.21	5222.61	4290.82	2848.24	2654.67	2638.32	3058.92	2782.79	2445.97	3178.36	2594.06	2656.25	2964.83	3028.78	2893.74	485.992	2269.43	2071.71	7791.51	2101.29	703.429	7437.23	921.046	2419.91	4187.23	2454.45	2418.69	0	0	0	0.125	FALSE
3335	-5.32035				0.220696	0				NRBP1	Q9UHY1;F8W6G1	F8W6G1_HUMAN	NRBP1	Nuclear receptor-binding protein	NRBP1	Q9UHY1	1	0.270833	5422.42	4255.12	3883.49	5175.81	4946.54	5070.62	3397.91	4952.7	4286.64	3830.24	4841.21	2837.43	3575.39	2533.66	3793.23	4227.41	3603.86	3545.74	4212.59	3773.52	4599.64	5190.55	4041.42	3821.09	2403.73	2536.1	2306.88	2349.84	2561.49	1767.08	2745.21	3088.95	2204.9	2274.84	4086.71	2332.61	2059.4	2639.81	3032.92	2897.86	2360.79	2315.19	2890.17	674.703	3310.26	2633.37	2831.88	2262	2250.18	1998.13	1997.25	2080.4	1579.47	2261.93	1898.81	2316.12	1391.61	2237.29	1318.51	1154.58	2414.72	1726.11	2070.98	1717.25	1727.56	1471.24	440.997	1400.9	1460.17	1630.3	221.292	681.163	1611.43	237.662	617.796	405.488	452.628	1243.61	307.077	673.044	546.39	408.126	429.02	551.233	528.939	486.098	512.274	794.423	951.499	971.435	1199.61	969.737	1068.57	846.664	235.01	418.873	0	0.0416667	0.125	0.916667	FALSE
3337	2.37809				0.547342	0				NRDC	O43847;G3V1R5;H0Y5G9	NRDC_HUMAN	NRDC	Nardilysin	NRDC	O43847	7	0.125	3191.36	3777.93	3684.74	3365.78	3604.17	3607.24	4003.99	2934.5	3231.54	3644.74	3733.37	4539.69	4074.86	4366.15	3589.8	4295.18	3759.34	5223.28	4347.94	4629.18	4727.71	4361.97	5411.15	3792.73	3608.64	2692.52	2715.28	3522.45	2406.07	3032.9	2341.58	2850.46	2319.27	3005.88	3422.71	2406.02	2775.19	2534.79	2613.13	2754.29	2844.75	3006.86	2573.58	2601.9	3323.31	2775.74	2489.97	2315.75	2084.02	2556.18	1920.41	2292.18	2181.7	2111.66	1895.14	2218.41	2403.8	2387.42	2153.75	2305.41	1900.96	2789.86	1988.51	2392.15	2304.93	1931.71	1806.43	1950.76	2415.37	2313.94	2294.53	1172.51	1300.98	1059.22	447.748	2024.08	637.579	1529.9	1385.12	714.464	1471.41	1641.89	721.794	1146.12	1830.87	577.46	905.69	853.181	1031.16	861.624	1452.4	777.62	655.003	840.262	1570.15	1782.91	0	0	0.0416667	0.458333	FALSE
3338	-5.39298				0.598787	0				NRDE2	Q9H7Z3	NRDE2_HUMAN	NRDE2	Nuclear exosome regulator NRDE2	NRDE2	Q9H7Z3	1	0.333333	2978.99	3543.57	3438.3	819.254	4249.75	2860.98	2770.35	661.053	2319.18	2566.68	2780.7	2624.95	740.053	2593.6	2661.32	2894.96	1882.1	2301.16	3304.36	3109.32	3257.93	3355.49	2546.02	2520.06	2035.01	1114.01	1317.68	1815.45	1292.23	380.941	486.531	1295.09	2166.13	1360.64	1383.25	713.657	1456.53	2127.82	1343.14	590.269	1454.29	1749.78	1096.92	1412.27	1691.71	944.389	1487.01	1230.54	1227.37	1037.54	307.829	391.477	733.793	334.791	1039.55	236.51	1185.69	1396.97	310.466	928.329	1398.36	1373.57	1203.31	1534.98	1662.63	837.933	923.279	1096.41	847.244	384.63	1113.8	608.564	938.554	757.291	503.259	517.202	529.769	360.427	293.374	688.891	372.424	1165.03	429.113	389.682	390.078	738.012	566.642	1224.02	944.75	602.453	1093.4	1290.17	1244.6	955.853	557.313	358.7	0.125	0.166667	0.291667	0.75	FALSE
3339	2.371				0.386129	0				NRF1	Q16656;C9JP85	C9JP85_HUMAN	NRF1	Nuclear respiratory factor 1 (Fragment)	NRF1	Q16656	1	0.53125	3037.14	2781.4	3156.93	2177.34	2400.35	3133.1	2659.54	2804.49	2741.29	3427.72	2510.18	1995.76	3377.04	3222.97	2590.31	3032.21	2802.29	2784.1	3576.99	3177.41	3856.14	4187.58	3478.55	3077.92	1559.52	699.482	1685.47	2172.47	1555.94	1801.59	1680.86	1325.72	1452.4	786.347	1343.53	2269.52	1709.74	1646.01	1509.81	1379.93	544.249	643.84	443.662	1284.99	393.682	594.557	463.508	484.277	1298.97	515.09	388.725	1197.23	1006.17	306.483	332.201	336.152	461.378	262.792	607.196	526.869	310.615	416.64	332.791	591.292	508.101	526.37	1053.2	433.221	312.114	1043.51	1224.62	779.48	526.042	192.273	311.534	464.215	544.234	480.547	548.325	565.9	354.747	306.608	493.455	511.362	708.226	523.773	725.582	822.048	500.75	752.822	1030.13	689.952	693.687	917.324	306.812	405.564	0	0.375	0.75	1	FALSE
3341	-0.39356				1.06182	0				NSA2	O95478;A0A0A0MQZ6;H0YAI9	NSA2_HUMAN	NSA2	Ribosome biogenesis protein NSA2 homolog	NSA2	O95478	2	0.40625	409.742	2933.01	3333.83	3541.01	2601.61	2633.88	2730.76	2157.28	2619.78	4496.2	2413.85	565.089	2799.39	2942.57	2314.22	2903.39	2654.27	3035.18	2579.99	2258.93	2373.91	2846.87	1610.04	2806.13	1524.68	1933.29	1830.22	1890.04	1601.91	566.648	478.915	393.519	1785.24	776.193	1503.67	1513.55	1966.57	2343.33	435.62	1528.14	1766.94	2021.87	1822.24	2149.91	1450.37	1877.71	2048.25	2192.14	247.306	2031.45	323.84	364.497	2044.43	1627.78	1917.29	1658.05	258.401	1428	466.809	474.674	339.36	1548.14	406.844	376.624	1572.39	2481.05	2081.41	1663.98	1208.38	2129.23	1896.77	656.323	447.043	1235.35	488.958	281.726	669.722	593.601	1082.96	634.617	409.354	307.374	559.688	432.273	547.607	633.571	443.521	629.366	536.754	805.578	1234.84	785.316	798.517	681.869	365.329	490.875	0.0833333	0.208333	0.416667	0.916667	FALSE
3343	1.88369				0.442492	0				NSDHL	Q15738;C9JDR0	NSDHL_HUMAN	NSDHL	Sterol-4-alpha-carboxylate 3-dehydrogenase, decarboxylating	NSDHL	Q15738	3	0.0104167	8088.13	7557.72	8257.99	6956.23	7063.51	7649.78	6581.34	6527.34	5176.32	8517.75	5910.83	10016.2	8212.74	8780.31	9289.87	6813.23	7937.91	8172.89	8305.04	7107.64	6372.67	6681.36	5888.63	6644.22	6381.03	9487.16	8105.07	7228.66	10425.3	10739.3	10700.7	9954.28	8448.56	8404.45	6849.04	7517.23	9204.59	11901.1	10698.2	9102.03	8554.09	8687.56	8747.16	7969.98	8152.4	8398.79	7585.54	6973.2	7600.16	9922.51	8241.11	5884.57	6977.96	9017.51	6965.11	8483.82	7493.42	5882.6	6850.52	7621.8	8489.13	9525.38	9794.01	11359.5	10341.1	11159.3	9532.68	11475.5	8557.21	8529.28	8543.61	8886.78	5580.65	4459.86	3845.33	4152.09	4418.05	2982.48	4112.21	3182.12	3596.15	2880.92	2822.5	3474.56	3552.06	3571.71	3876.06	2838	2486.83	3284.01	1749.59	2738.01	768.594	3909.58	4043.33	4187.37	0	0	0	0.0416667	FALSE
3344	2.27292				0.896076	0				NSF	P46459;I3L0N3	NSF_HUMAN	NSF	Vesicle-fusing ATPase	NSF	P46459	18	0	30272.3	27768.7	28399.3	27803	28370.8	30304.7	31004.8	26770.2	25826.3	31826	29009.6	39591.1	33027.2	29068	30564.4	30272.7	35674.3	32557.4	34508.7	34952.1	36788.9	34073.3	32780.8	35982	19401.8	16205.3	16963.6	17403.8	17762.1	15644.5	19392	16279.9	19352.1	16971.2	17606.1	16047.5	18510.4	16935.9	18678.9	16699	17855.4	16719.2	18498.9	18304	17776	18254.9	16469.7	17503.4	16199.5	13750.3	14116.8	14809.2	12854.9	13048.8	13226.7	13015.7	14399.5	14455.7	13680.5	15897.3	15087.2	15160.2	13651.8	13611.4	14851.2	12555.8	12227	13353.5	13454.5	14130.6	13938.1	12244.4	7422.83	7050.45	5983.87	5887.11	5781.24	6211.68	6194.04	6546.8	5571.59	6528.37	6772.15	7349.31	8136.84	6922.21	5884.63	7724.51	6876.69	5654	7053.25	7218.18	7200.59	6156.72	6385.74	6001.56	0	0	0	0	FALSE
3345	-6.93172				0.597087	0				NSFL1C	Q9UNZ2;F2Z2K0;G3V4V8;R4GMY2;R4GNE6	NSF1C_HUMAN	NSFL1C	NSFL1 cofactor p47	NSFL1C	Q9UNZ2	2	0.333333	1425.14	1328.59	1732.57	2499.36	1209.99	1849.98	1018.52	725.197	3150.73	1675.82	1603.83	995.55	1423.84	2991.69	1880.06	1139.61	1490.11	1208.67	739.568	499.293	1234.97	2732.74	2417.29	3087.94	1596.38	1332.74	1770.84	1088.02	1754.17	1014.95	477.841	906.75	1048.24	1230.1	1554.05	2872.49	1952.66	2731.2	1571.09	1112.71	1364.91	1414.66	1292.14	871.95	871.367	1114.33	788.143	1349.14	852.08	800.383	1157.21	496.975	753.692	1712.53	1301.47	1112.97	833.292	1416.94	1102.72	307.496	859.291	308.668	1237.22	868.009	592.499	974.079	818.393	548.078	527.186	1002.98	357.656	749.915	424.481	227.515	470.329	500.425	619.875	290.758	877.409	589.604	605.368	630.576	371.22	448.268	441.824	330.923	595.882	608.309	867.556	580.783	1884	619.072	746.268	566.386	312.766	307.403	0.166667	0.0416667	0.25	0.875	FALSE
3346	1.91411				0.600356	0				NSL1	Q96IY1;Q5SY74	NSL1_HUMAN	NSL1	Kinetochore-associated protein NSL1 homolog	NSL1	Q96IY1	2	0.708333	1430.44	1417.52	1068.81	642.811	1283.92	1192.33	784.882	1197.51	1330.9	1316.63	1499.8	765.691	1404.97	1745.72	1460.12	1968.15	1592.98	553.227	1159.62	1324.49	1118.33	1381.49	947.416	1393.61	984.396	481.195	474.28	492.103	570.507	533.025	546.479	890.728	621.119	548.9	525.298	577.249	594.642	480.69	670.931	1003.54	547.577	452.927	510.558	533.236	465.715	770.657	583.487	679.002	337.31	465.074	358.32	420.091	530.685	492.293	302.634	379.084	550.991	319.549	245.628	363.321	448.274	246.568	349.888	307.646	404.931	339.446	387.755	371.544	421.364	355.103	489.847	1108.61	510.897	316.186	433.622	375.365	650.132	565.529	518.84	630.538	305.85	405.552	332.272	476.046	486.569	526.811	540.702	785.083	691.312	1135.58	858.14	721.906	1709.59	713.727	243.047	594.427	0.125	0.791667	0.916667	1	FALSE
3347	2.80135				1.09812	0				NSUN2	Q08J23	NSUN2_HUMAN	NSUN2	RNA cytosine C(5)-methyltransferase NSUN2	NSUN2	Q08J23	9	0.135417	9298.03	7799.94	7127.95	8490.77	7698.93	8004.05	7758.59	8711.02	6941.02	8107.49	8160.27	8828.25	8430.81	9197.67	8586.51	8577.62	8685.25	8907.69	8831.26	8229.15	8986.77	8618.47	9122.66	8811.23	6547.08	5156.61	5448.65	5762	5865.28	6067.63	5583.62	5637.33	5219.93	5686.88	5598.08	5284.77	5460.23	5312.35	6343.9	5330.4	6207.64	5211.64	4869.32	5717.73	5170.88	6188.24	4709.1	4428.47	4554.98	3837.5	5419.77	4842.56	5629.96	5055.11	5213.46	3991.46	4937.44	4635.64	5097.86	4950.55	4182.76	4847.58	3958.43	5716.45	4784.4	5000.58	4546.34	5311.3	4667.6	3959.27	4543.22	5618.56	385.643	2410.63	5952.11	3830.28	2629.93	2225.76	2787.1	2831.13	440.403	2639.51	488.057	505.109	417.535	439.843	813.123	989.924	998.24	667.444	2041	1022.12	881.716	517.885	2510.7	2465.21	0	0	0	0.541667	FALSE
3349	2.36137				0.52353	0				NT5DC1	Q5TFE4	NT5D1_HUMAN	NT5DC1	5'-nucleotidase domain-containing protein 1	NT5DC1	Q5TFE4	1	0.125	2530.12	2515.8	2478.44	1729	2441.39	2635.55	3219.14	2555.15	2256.83	2138.29	2333.11	1491.29	3478.03	2842.68	3456.76	2715.7	3283.7	2863.1	2578.25	3133.68	2766.77	2839.16	3539.91	2855.17	2683.21	2373.02	3047.32	3049.38	3903.15	3524.23	3502.38	3487.36	3139.64	3386.96	2656.21	3127.05	2788.59	3254.68	3405.51	2769.74	2160.07	2684.98	2850.84	3330.05	2993.09	3175.73	2273.92	2807.47	2605.01	1855.74	2509.68	2344.96	2486.86	2528.15	2956.33	2761.18	2839.7	2580.43	2657.05	2047.39	2900.61	2711.25	3720.1	3520.04	2989.87	2685.21	2700.76	2205.57	3385.2	2835.16	3391.15	2613.64	1133.1	1563.45	1465.44	1785.91	1723.64	430.385	1807.34	551.552	1819.02	926.579	493.302	539.7	561.231	1170.37	813.404	493.701	590.314	527.964	742.746	477.569	741.792	631.983	1331.2	1163.95	0	0	0	0.5	FALSE
3350	2.70346				0.27128	0				NTPCR	Q9BSD7;Q5TDF0	NTPCR_HUMAN	NTPCR	Cancer-related nucleoside-triphosphatase	NTPCR	Q9BSD7	9	0.114583	16557.3	13894.9	14324.9	13954.1	15757.8	17436.4	12896.7	14824.3	12002.5	12009.2	17184.2	14379	19579.5	13664.2	16350.3	15604.8	20065.1	15645.5	19315.1	19766.3	20839.5	19561.7	18230.9	15732.4	6757.04	7008.32	7218.86	6380.92	8425.59	7390.23	10026.6	9324.24	9749.58	9371.38	8812.81	7018.37	6473.5	6566.55	8380.35	6858.85	8372.41	7101.98	10224.4	8487.64	8621.82	9003.54	9349.64	7531.62	4847.01	4888.34	5000.27	5476.41	5502.94	4746.97	4724.1	4331.23	5763.48	4213.6	5640.05	3830.11	5634.64	3633.67	3964.14	5139.34	5142.54	3976.84	4733.71	3487.52	4899.43	5561.76	4826.64	3993.08	2693.02	1999.33	1494.82	2379.24	478.815	1329.53	2013.99	2003.37	331.696	2154.24	3087.05	2950.17	435.138	1403.71	708.949	676.407	916.222	1322.35	1088.8	809.891	1258.1	668.834	1047.85	1605.21	0	0	0	0.458333	FALSE
3351	2.77877				0.0102942	0				NUB1	Q9Y5A7;H3BM14;H3BM74;H7C5N1	NUB1_HUMAN	NUB1	NEDD8 ultimate buster 1	NUB1	Q9Y5A7	1	0.15625	3784.23	3839.67	4358.15	3669.23	5545.81	4025.98	4447.39	4204.91	4626.76	3768.91	3710.91	2856.02	5406.34	4290.75	4365.51	3478.43	4979.13	4353.37	3699.28	3600.95	4714.8	4085.16	4209.42	3882.18	2745.14	2840.5	4033.09	2210.52	3519.59	3376.19	2922.93	3339.55	3673.95	3185.86	3468.39	3018.43	4039.26	2984.46	3657.3	2982.72	3638.51	3418.14	3830.75	3239.15	2908.39	3330.44	3485.64	3268.47	2994.12	2598.51	2930.3	2690.07	2228.86	2914.7	2272.14	2783.24	2730.45	2746.38	2576.68	2712.92	3504.43	2353.06	2005.24	2483.21	2141.62	2167.72	2291.11	1872.95	2638.69	1855.23	2637.47	3346.73	2087.36	1976.11	540.839	1839.76	743.991	488.102	361.139	478.928	767.583	1105.12	392.866	954.029	348.323	375.342	1867.47	415.871	505.464	1085.56	1112.51	818.312	918.936	972.898	842.234	668.596	0	0	0	0.625	FALSE
3352	-3.11343				2.12057	0				NUBP1	P53384	NUBP1_HUMAN	NUBP1	Cytosolic Fe-S cluster assembly factor NUBP1	NUBP1	P53384	2	0.0416667	10527	11361.3	12656.8	7437.22	11921.9	9116.84	10244.3	11313.7	10725	8993.8	11483.7	10122.8	10757.4	9379.15	10889.2	11310.6	10627.6	7726.75	9580.9	8208.3	10482.2	10187.2	7798.92	10494.9	4706.98	6459.63	5044.9	4559.79	4273.04	3537.44	6463.9	4946.59	4389.74	4885.54	4484.04	3728.57	4604.16	5560.88	5588.74	5079.77	6537.88	4918.23	7451.4	7425.71	7521.27	5152.19	5950.52	4437.82	4624.41	6941.61	3267.03	3488.17	3050.47	2617.63	3783.88	3356.05	3403.66	3706.91	1682.04	1686.08	3944.69	3980.38	3549.13	4620.93	4447.97	4016.18	6225.14	3649.29	3956.84	6031.85	3624.55	4216.39	2903.77	2555.44	1705.93	1576.9	1078.21	952.965	1683.56	1473.7	1673.86	1471.93	950.061	2191.17	1320.2	827.991	1473.61	645.137	669.625	1776.44	1027.72	1679.36	859.016	798.731	2423.27	1358.37	0	0	0	0.166667	FALSE
3353	-0.610281				0.130305	0				NUBP2	Q9Y5Y2;H3BNF0;H3BNS4	NUBP2_HUMAN	NUBP2	Cytosolic Fe-S cluster assembly factor NUBP2	NUBP2	Q9Y5Y2	1	0.25	4013.86	4767.05	4522.22	2618.25	5591.28	6731.65	4327.36	4321.85	2452.1	2568.76	5875.87	1398.3	5684.77	3816.57	4252.66	4545.31	6485.79	6066.07	6599.09	6903.81	8025.72	6345.32	5366.51	3551.9	1574.59	2241.41	2279.73	2004.9	2884.35	2265.72	3278.89	2791.19	3084.64	2897.84	3173.04	2259.81	2015.99	2189.88	3078.3	2422.3	2993.28	2296.71	3433.28	3828.57	3376.57	3523.88	1937.06	1362.34	1307.62	1445.11	1493.64	1425.06	1641.19	1859.81	1599.98	1479.96	2018.62	411.454	1961.96	720.737	1432.06	1021.73	1262.66	1313.05	1947.12	1961.65	1615.49	600.018	2032.16	2146.59	1454.03	916.944	303.688	1011.62	334.271	463.828	419.915	340.279	517.538	712.021	515.581	330.95	563.675	405.418	432.011	613.157	673.13	642.822	929.334	549.66	934.355	579.794	836.457	811.689	649.657	460.354	0	0	0.0833333	0.916667	FALSE
3354	-0.225115				0.21879	0				NUCB1	Q02818;C9JKZ2	NUCB1_HUMAN	NUCB1	Nucleobindin-1	NUCB1	Q02818	8	0	24191.2	20040.4	18169.8	26861.2	22385.3	25845	16460.5	24422	18162.4	31305.8	19019.7	28624.9	25858.6	23068.7	25931.7	23944.9	23572.6	19290	16658.5	23632.2	19377.2	21513.3	17089.7	20359.1	18120.7	21937.5	26868.6	18929.2	29465.7	25210.2	15703.3	22905.5	26493.4	23026.2	16800.9	21160.5	25673	25996.9	20549	22573	19417	18685.4	22248.9	25085.4	22960	21847.1	20530.8	21175.1	18928.3	20642.6	27144.1	20658.8	19583.4	20723.4	22383.1	19099.4	19976.7	16404.1	27224.4	23376.3	19954.3	17580.1	29201.9	24953.4	25057.7	26708.3	20275.5	28229.4	25717.1	23284.1	25189.5	31337.9	11812.8	14851.5	13467	14109.1	13274.7	12531.9	7864.51	11018.1	8485.93	9505.04	10024.3	15296.9	13268.6	12995.5	12592.2	19779.4	16435.4	16889.9	19436.3	16269.1	20689.5	13686	16329.6	14529.3	0	0	0	0	FALSE
3355	2.59504				0.231082	0				NUCB2	P80303;E9PKG6;A0A2R8Y6G7;E9PLE9;E9PLR0	A0A2R8Y6G7_HUMAN	NUCB2	Nucleobindin-2	NUCB2	P80303	6	0.229167	5610.04	8616.39	10865.1	11275	10568.9	8653.14	7293.63	7838.32	10901.7	14359	13194.4	16665.4	13128	20088.3	12590.1	10541.6	10128.9	8639.68	9231.97	11742	9364.05	9304.9	9542.34	12291.4	9995.75	13579.8	13396.5	5189.84	14345.5	13369.4	9509.81	11731.4	12121.4	11528.3	10105.3	12866	12534.2	11686.2	11947.9	11469.2	14057.7	12023.4	11334.7	10135	10930.9	6655.44	10604.4	14894.1	6534.82	9077.6	18364.3	8849.29	12302.6	10292.7	10915.9	9290.65	8348.82	7034.29	13177.5	8897.7	9390.54	7136.38	6710.97	11959.8	10856.4	14078	17204	13419.6	7607.38	5923.18	9615.87	3454.07	631.805	2205.02	349.404	552.478	428.761	549.554	500.294	530.47	343.068	345.139	445.547	399.539	440.461	378.446	976.403	880.823	837.493	1195.97	1015.92	837.413	1204.85	940.602	6267.02	405.859	0	0	0	0.916667	FALSE
3356	-5.20657				0.417362	0				NUCB2.1	P80303;H0YEG8	NUCB2_HUMAN	NUCB2	Nucleobindin-2	NUCB2.1	P80303	3	0	66276.4	65496.6	67297	77575.6	72099.5	69647	42618.7	67055.2	57371	119506	65588.7	78707.3	92906.4	78379.6	86745	71624.5	83359.2	63031.8	56270.4	70869.8	65724	73920	60171.9	68413.1	67149.7	84480.1	100073	73123.4	97859.4	89098.2	63335.7	85233.1	83023.9	82374.5	71112.2	76670.3	95906	109648	93746	81403.1	77911.2	72375.6	92000.8	87339.1	87876.6	90562.1	78079.3	81329	73328.5	83230.5	84651.4	80046.1	77962.9	74231.4	85977.3	82266.7	81183.2	64217.2	84769.4	72678	83998.3	78259.2	101380	111876	87229.4	86202.4	86371.6	97730.3	82010.1	79246.3	83010.2	96090.8	46678.5	39690	37091.6	43504.7	37103.9	27448.5	24780	26826.1	29879.5	27989.5	40447.8	45593.6	34246	32544.2	31087.8	29276.7	29022.3	23079.7	20091.6	20476.7	28242.4	25349.9	42199.7	30997	0	0	0	0	FALSE
3357	-6.06796				0.2925	0				NUCKS1	Q9H1E3	NUCKS_HUMAN	NUCKS1	Nuclear ubiquitous casein and cyclin-dependent kinase substrate 1	NUCKS1	Q9H1E3	2	0.385417	3848.02	2207.38	2241.51	4409.26	2252.17	2183.93	3091.48	2434.08	3564.6	26211.1	1844.32	3182.4	1952.34	2698.01	2048.75	2461.53	496.231	1944.99	1971.87	1472.86	1945.96	1703.19	1947.87	4036.63	1177.05	5274.74	1321.42	1238.05	615.401	1048.07	1151.19	1404.14	569.175	613.997	928.627	1548.8	646.295	1882.18	1634.39	763.648	1511.37	1516.88	909.302	635.878	309.181	368.049	543.975	2611.55	1333.58	731.436	1153.86	456.09	878.856	1067.3	376.564	1293.39	889.267	458.372	1248.31	442.226	372.298	262.588	966.961	743.933	282.975	313.283	281.87	411.451	1280.08	924.368	384.232	599.438	480.99	299.239	1120.35	611.858	454.823	377.167	529.096	1139.42	504.863	613.976	457.778	551.223	524.961	554.411	715.754	681.807	894.846	585.439	888.355	1672.22	1603.18	619.958	346.226	1094.7	0.0416667	0.333333	0.5	0.666667	FALSE
3358	-5.97722				0.202197	0				NUDC	Q9Y266	NUDC_HUMAN	NUDC	Nuclear migration protein nudC	NUDC	Q9Y266	4	0.09375	8864.25	9116.69	8883.21	9267.86	8875.47	7697.25	7743.61	6909.23	8861.61	9238.3	7142.12	8599.12	8289.11	8009.35	7842.88	9164.42	8114.83	8385.32	6699.48	7475.75	7060.63	7751.37	8066.83	9722.4	6269.22	6271.29	6730.93	5956.55	6602.04	5398.01	5895.46	5396.32	5967.42	6201.54	6225.21	6425.42	7087.44	7011.61	6911.49	6801.2	6045.06	6797.3	7012.12	5303.73	5340.39	6636.62	5010.01	7362.73	6280.9	5759.23	6668.84	6111.26	6483.58	6203.79	5999.09	5274.81	5268.74	5898.72	5868.31	6490.08	5827.16	6634.33	5554.93	6081.93	6926.66	4818.84	6109.36	6324.48	4989.12	5513.87	5142.37	5998.1	5150.35	2925.26	4100.26	5849.89	5399.94	361.515	556.253	3833.5	4188.61	3950.78	3095.13	4125.33	3609.51	2875.55	658.683	609.502	729.186	852.917	2633.73	937.129	712.407	524.117	3981.79	2452.93	0	0	0	0.375	FALSE
3359	2.7121				0.213525	0				NUDCD1	Q96RS6;A0A7I2V457	NUDC1_HUMAN	NUDCD1	NudC domain-containing protein 1	NUDCD1	Q96RS6	5	0.09375	9112.1	10635.9	9742.23	11449.1	10770.1	9695.73	11648.2	11204.2	10544.4	10234.5	10556.2	11649.8	10574.4	10434	10550.4	10271.3	9642.06	11859.9	10596.3	10610.1	9794.09	9355.84	11839	10643.4	5746.65	6904.72	7528.35	6514.5	7909.13	9394.87	7776.51	8794.79	7929.42	7384.34	7362.17	9415.58	7923.51	7212.06	7978.68	8477.58	7793.5	7781.32	8448.32	9830.27	7780.45	9219.61	8154.98	7836.11	6826.84	6048.85	7416.6	6386.69	5952.98	7001.79	7261.44	7111.34	7513.94	6659.09	6374.45	7315.19	5999.22	5149.62	5548.11	5371.46	6241.99	7000.84	5462.25	8910.77	6655.8	5532.48	5568.66	1108.04	3845.34	3646.59	3889.21	3792.67	4655.85	4539.82	1993.29	2849.91	682.036	3529.17	2481.9	3605.78	4288.2	4007	2703.53	736.324	748.674	523.366	802.391	1061.07	505.521	5485.63	2671.68	330.118	0	0	0.0416667	0.333333	FALSE
3360	-4.75744				0.0851874	0				NUDT12	Q9BQG2	NUD12_HUMAN	NUDT12	NAD-capped RNA hydrolase NUDT12	NUDT12	Q9BQG2	1	0.260417	2537.46	3720.26	2472.77	4425.11	3158.22	3987.56	3549.43	3313.47	3858.44	2168.32	2422.93	3221.02	3447.6	3202.67	2599.72	2504.96	2923.68	2598.98	2289.67	2846.62	2299.45	2537.78	2606.01	3336.37	2295.01	2832.4	1849.24	1378.44	2180.71	1550.04	1716.97	1859.96	1435.43	475.368	2305.73	1830.29	2336.72	2439.85	1777.96	1657.14	2286.2	1871.86	2055.75	1404.44	1707.44	2265.19	658.289	639.593	1964.57	1456.95	811.035	1695.54	1952.93	1239.04	1555.89	1419.06	1449.79	1660.85	459.534	1361.01	1790.72	1260.43	1830.32	2145	1830.64	1865.63	2008.2	1651.65	1284.17	1002.81	465.575	999.232	448.88	668.903	798.282	862.965	428.707	522.568	512.059	669.583	528.369	1001.57	387.403	420.646	592.142	549.391	648.291	646.814	511.19	970.866	983.985	685.498	905.009	833.3	1108.96	387.708	0	0.125	0.125	0.791667	FALSE
3362	0.00986726				1.34656	0				NUDT21	O43809	CPSF5_HUMAN	NUDT21	Cleavage and polyadenylation specificity factor subunit 5	NUDT21	O43809	1	0.177083	3169.98	3984.96	3071.12	2128.34	2914.46	3487.22	3513.21	3081.56	4114.86	4452.23	4076.38	2081.1	4352.01	4641.63	4873.28	3845.35	4785.41	4836.72	4210.35	4027.11	5045.54	5881.68	4036.75	6248.06	2184.3	2507.85	2111.88	2639.8	1213.81	2957.26	2781.03	2481.42	1907.5	2883.46	3174.41	2575.86	1721.8	2406.31	2764.88	2554.42	2402.26	2886.17	1885.96	2153.6	2027.97	2325.38	2379.1	2371.72	1475.65	1821.95	1928.12	2393.29	1954.42	2295.72	2586.86	2434.57	2377.94	3066.28	1572.61	2010.14	1252.41	2204.93	1614.71	1320.46	1716.79	1579.48	1426.61	1732.36	2645.94	2706.68	2901	801.948	886.79	838.231	392.266	1125.28	911.62	354.576	370.734	680.064	563.824	1040.16	307.974	379.69	1020.27	508.715	697.932	666.832	626.208	763.086	1093.7	702.958	661.649	505.634	906.899	1008.76	0	0	0.0416667	0.666667	FALSE
3365	1.68785				0.462767	0				NUDT5	Q9UKK9;A6NFX8;A6NJU6	NUDT5_HUMAN	NUDT5	ADP-sugar pyrophosphatase	NUDT5	Q9UKK9	2	0.0833333	5250.75	4586.92	5994.22	6149.74	5267.25	5900.02	5343.34	4523.3	5689.65	4932.23	5452.58	8132.26	5136.91	5276.65	4619.57	5788.08	4220.6	4764.48	3884.07	3738.67	3245.99	6587.81	4465.37	7745.01	3344.07	2367.82	1881.07	2560.88	1534.27	2536.99	2036.96	2458.4	2147.78	2486.85	2012.4	3367.97	1850.08	2385.68	2547.83	1779.67	1926.15	1890.99	1626.42	1504.53	2104.39	699.084	1767.87	2409.03	1217.61	1390.93	1063.34	1216.06	1665.86	1253.32	2028.36	1510.81	1812.88	1287.15	1002.85	1413.45	1315.3	1426.7	1645.32	2051.77	418.197	3472.07	4652.9	2039.74	1487.67	2996.93	2183.17	1516.5	745.141	1457.95	1605.99	1929.21	1606.18	1072.67	1136.05	1839.71	1630.53	1372.77	677.04	613.924	857.331	547.25	1185.74	551.091	823.241	502.57	1477.3	912.439	1321.38	450.227	1687.08	2643.46	0	0.0416667	0.0416667	0.25	FALSE
3366	-6.34366				0.392356	0				NUDT7	P0C024;A0A087WVP7;H3BRQ8	NUDT7_HUMAN	NUDT7	Peroxisomal coenzyme A diphosphatase NUDT7	NUDT7	P0C024	1	0.333333	2499.96	1986.04	1664.13	1904.77	1636.62	1994.02	1986.09	2261.04	2328.97	1686.79	2494.86	2452.62	1327.62	1827.34	1682.79	1482.06	2452.98	1860.78	1049.28	1269.73	1329.93	1434.06	2010.96	1704.93	1228.86	1589.75	1445.88	1604.82	1959.27	1340.85	638.199	464.885	466.858	1457.13	1747.19	1322.59	803.616	1059.59	1309.11	2038.68	1532.13	1162.46	2084.38	1075.41	1358.1	869.291	682.788	1283.82	952.386	1299.56	976.618	393.66	1240.24	1346.9	1373.87	1370.44	1405.84	805.199	304.8	365.563	371.413	1364.2	920.201	1434.01	2053.01	431.244	1869.23	879.395	1006.42	299.991	2055.11	987.971	738.174	230.846	377.492	374.518	554.515	989.969	519.136	1067.09	380.966	373.166	379.518	1269.28	545.092	737.37	362.155	870.179	726.644	723.646	761.414	758.291	1121.55	810.523	581.837	319.917	0	0.208333	0.291667	0.833333	FALSE
3368	2.37179				0.0627144	0				NUF2.1	Q9BZD4;E9PQC4	NUF2_HUMAN	NUF2	Kinetochore protein Nuf2	NUF2.1	Q9BZD4	1	0.416667	1869.01	1695.25	1273.75	2098.17	620.709	2280.09	1840.42	1640.53	1455.2	1339.75	1948.5	1435.29	2190.99	1435.81	1917.04	1421.28	1949.68	1596.65	1602.09	2516.37	2129.79	1716.59	1658.67	2290.67	639.488	1264.67	1209.81	1235.51	704.562	637.194	801.68	687.587	462.822	1180.07	327.448	756.779	744.481	1442.02	1129.59	1535.03	956.642	1115.76	1013.67	426.948	1215.32	819.395	577.764	644.903	1189.38	856.205	673.475	553.91	654.02	556.417	828.285	587.276	803.24	1309.6	292.409	362.638	1246.28	813.333	251.694	387.463	934.43	316.25	390.606	460.582	788.536	646.384	317.821	967.27	394.697	254.213	443.083	715.876	401.998	511.121	375.947	394.953	557.903	466.741	624.472	625.026	427.095	891.236	370.893	807.509	754.233	830.669	1013.24	1189	1293.22	750.374	282.422	426.194	0.0416667	0.291667	0.375	0.958333	FALSE
3369	-5.30466				0.164106	0				NUFIP2	Q7Z417	NUFP2_HUMAN	NUFIP2	FMR1-interacting protein NUFIP2	NUFIP2	Q7Z417	2	0.177083	6148.06	6203.22	4822.53	5532.07	6580	7192.41	4730.42	6482.48	6609.25	5975.59	5900.38	5858.41	5591.63	6081.78	6452.15	4581.64	7137.01	6165.45	5357.36	5416.48	5759.32	7952.79	4742.62	6189.81	2075.1	2422.34	2445.67	2407.32	1824.08	2414.19	2233.98	1676.91	1356.3	1831.29	2641.68	1908.64	2798.96	1961.87	1498.87	1319.87	2389.86	2796.28	2020.62	1912.02	1980.02	1571.2	1736.71	2672.44	1462.98	1394.82	286.331	1110.67	398.802	649.907	1214.58	1324.9	1748.47	1076.51	699.412	385.915	1963	1160.39	1448.23	930.886	579.124	447.987	620.629	403.667	862.342	638.233	1013.76	680.171	653.909	411.495	285.265	555.616	685.523	490.869	449.623	384.061	717.726	819.895	162.392	608.076	620.439	749.114	451.907	958.735	767.917	553.283	861.228	1000.51	662.51	869.949	428.39	677.851	0	0	0.125	0.583333	FALSE
3370	2.85644				0.0484849	0				NUMA1	Q14980;F5H4J1;F5H6Y5;F5GWA2;F5GWK2;F5GZW1;F5H068;F5H073;F5H0Z7;F5H1L0;F5H2F3;F5H3L6;F5H4Y4;F5H763;F5H7R5;F8W6T3	F5GWA2_HUMAN;F5H1L0_HUMAN	NUMA1	Nuclear mitotic apparatus protein 1 (Fragment)	NUMA1	Q14980	6	0.333333	2594.06	3398.63	3345.08	3895.5	1768.61	2572.21	3375.35	3856.61	2970.48	2570.3	2712.53	3260.73	2490.14	3532.14	4021.1	3032.5	3965.69	3400.21	3927.54	2786.23	2248.79	2739.07	3031.31	3278.65	1261.11	1515.56	869.12	1037.66	1939.43	1668.63	1086.88	472.697	1218.62	454.445	802.455	1352.01	1654.4	1357.91	989.09	448.644	983.798	700.076	1374.14	1322.07	2006.94	1324.57	571.486	2266.93	996.838	784.762	1301.83	870.434	1089.14	303.751	878.046	963.611	706.961	873.291	1205.89	926.564	923.558	611.379	872.471	545.826	357.322	692.847	762.196	335.986	557.949	289.572	350.764	622.251	581.424	846.426	498.108	350.441	294.441	933.012	291.912	480.229	684.586	580.683	381.348	596.05	468.048	364.916	480.078	693.444	691.928	608.12	863.801	862.589	899.071	741.719	335.794	546.402	0	0.208333	0.291667	0.833333	FALSE
3371	2.78148				1.63382	0				NUMA1.1	Q14980;F5H4J1;F5H6Y5	NUMA1_HUMAN	NUMA1	Nuclear mitotic apparatus protein 1	NUMA1.1	Q14980	14	0.0104167	18328.4	16786.9	14270.9	15594.8	17846.6	16583.7	18558.6	20080.6	18227.3	16334	19145.2	20221.4	17319.8	17975.6	18249.2	18396.2	18725.5	17564.2	18579.5	18862.3	18631.6	16851.1	16214.6	15767.4	6003.42	5801.53	6253.2	6003.19	6615.17	6102.44	6039.46	6275.67	6767.58	5976.11	6193.97	6248.61	6282.07	5633.43	5962.83	6336.65	6070.61	6995.71	6329.3	7046.56	5873.61	6294.52	6510.23	6431.67	5031	4778.25	4783.3	4265.65	4736.53	4438.69	4228.79	4422.44	4169.76	4251.7	4983.22	6219.61	4594.63	4635.05	4138.46	5234.87	4202.3	4615.73	4263.68	5229.07	4128.57	3641.33	4704.48	9076.08	2572.59	3302.66	2753.1	2922.89	2600.47	2526.01	2513.3	2916.63	3077.84	2665.3	2926.87	3646.32	3972.46	2908.66	2706.55	3015.89	3212.97	3046.83	2297.89	705.84	3120.78	4227.75	2712.28	4318.94	0	0	0	0.0416667	FALSE
3372	2.79198				0.0499482	0				NUMB	P49757;G3V3M5;G3V3R1;G3V3Z8	NUMB_HUMAN	NUMB	Protein numb homolog	NUMB	P49757	2	0.208333	11510.4	11749.7	12048.3	12450.2	13017.8	13015.7	13908.2	13535.9	11952.8	11933.6	12879.1	11752.8	13100.9	12522.9	12703.8	11887.1	12831.3	10862.2	11425.3	11019.6	11512.7	10427.8	11185.8	10502.3	4386.98	4153.12	6360.27	4040.32	5396.72	5997.44	5980.84	6289.26	6571.8	6729.3	5701.43	5457.38	5197.79	5988.7	5190.88	5632.68	4768.79	4665.16	5806.72	5286.6	6108.42	5522.18	5768.27	5547.03	3402.1	3023.12	4322.89	4125.25	3030.92	2903.65	3684.95	3476.02	3094.19	3995.24	3300.95	3729.06	3899.34	3909.11	3802.97	3536.22	5017.07	4313.45	4439.16	547.296	4441.81	3568.74	4557.17	1151.67	326.459	2347.23	1415.19	505.066	620.387	478.195	724.604	709.873	725.661	2576.55	572.994	298.509	420.512	538.63	556.223	557.235	770.065	978.941	1088.99	746.31	1088.73	5471.8	2655.33	473.067	0	0	0.0833333	0.75	FALSE
3375	-5.64234				0.0500497	0				NUP107	P57740	NU107_HUMAN	NUP107	Nuclear pore complex protein Nup107	NUP107	P57740	5	0.0520833	7194.92	7150.53	8898.36	8614.81	8141.46	7068.49	7649.72	7995.94	7438.62	7579.62	6410.01	7837.45	7069.82	8075.88	7362.18	7833.21	7290.85	8256.65	7449.54	7243.3	7540.02	7267.79	6743.98	7274.23	4782.64	4384.74	4108.55	5165.51	5168.92	4330.37	4321.74	4321.4	4638.55	4096.4	3373.52	4536.88	4555.83	4044.09	4348.88	4233.89	4941.66	3780.2	4296.34	4880.85	4376.8	4190.35	3601.57	4001.4	4123.36	4135.42	3634.36	3677.51	3627.99	3546	3343.11	2920.27	3133.88	3788.63	3346.67	4448.13	4427.39	3735.24	3733.12	4197.66	3938.68	3251.2	3570.33	3876.16	3645.54	3649.22	3609.86	1217.46	1912.03	1979.05	2038.76	1512.33	2680.38	2450.63	2735.84	2607.43	2019.47	2081.9	1531.26	1726.81	2169.34	1828.13	2454.51	1033.03	1346.54	2250.5	1051.67	2392.3	810.088	875.164	1819.01	2774.89	0	0	0.0416667	0.166667	FALSE
3377	0.405725				0.239259	0				NUP153	P49790	NU153_HUMAN	NUP153	Nuclear pore complex protein Nup153	NUP153	P49790	8	0.302083	4138.85	3299.48	3267.77	3543.21	3453.5	3333.96	3671.72	4349.16	3033.27	2998.35	3782.82	4264.56	4050	3547.98	3787.49	3397.29	3906.63	3699.56	4131.01	3666.75	4136.82	4256.94	3393.97	3469.08	1266.27	1813.99	566.318	1611.71	2359.1	2171.97	1716.83	1950.62	2049.13	1999.61	2504.88	1235.8	1480.55	1789.83	1589.74	1838.99	1809.14	1619.68	1570.48	1386.18	397.965	1315.22	1205.76	1262.56	746.174	844.66	311.044	596.079	613.981	996.583	834.36	967.146	163.856	797.419	1089.24	1046.22	870.848	1076.23	1423.79	1160.44	2137.21	413.097	518.114	1238.24	1191.23	906.674	1160.64	1304.93	496.571	837.787	494.616	599.996	586.907	324.851	576.703	439.353	538.464	421.3	294.777	515.868	395.602	649.288	571.171	887.57	588.338	711.22	945.269	812.014	775.265	913.438	1017.67	334.594	0	0.0833333	0.208333	0.916667	FALSE
3378	2.3128				0.380018	0				NUP155	O75694;E9PF10	NU155_HUMAN	NUP155	Nuclear pore complex protein Nup155	NUP155	O75694	18	0.0416667	13598.3	12836.9	12051.4	9467.11	11419.6	14641.3	12629.8	13096.6	9934.47	10534.9	12977.5	10754.4	12492.4	12506.1	13180.3	12414.2	14326	15007.4	14952	15662.1	15038.4	14165.4	12187.3	11825.2	6576.1	5808.91	6831.37	7208.67	7238.97	7774.81	7130.46	7300.59	7676.78	7096.73	6807.24	6315.25	7336.87	6500.48	6830.55	6514.38	7504.68	6677.76	8055.74	7557.23	7292.65	7101.07	6514.19	6585.09	6033.37	6152.43	5002.12	5692.23	5421.87	5760.87	5326.24	5120.56	5599.97	5452.95	5257.05	5804.66	6145.53	5897.14	4800.97	4989.41	5237.42	4524.78	4870.17	5349.13	5064.57	5100.5	4762.57	4568.48	3380.66	2815.16	1824.81	2629.89	2316.5	2651.54	2447.61	2457.3	2571.36	3217.07	3735.96	4280.78	3088.61	3421.9	2542.65	2430.37	2811.54	916.369	2942.63	917.823	1034.82	654.531	3061.48	2543.12	0	0	0	0.166667	FALSE
3379	2.15828				0.0277941	0				NUP160	Q12769;A0A8Q3WK58;E9PR16;E9PSI3;G3V198	A0A8Q3WK58_HUMAN;E9PR16_HUMAN	NUP160	Nuclear pore complex protein Nup160	NUP160	Q12769	7	0.291667	9732.05	12394.5	12189.7	12299.5	11847.6	10600.1	11419.3	13538.4	11961.6	9197.71	10917.8	12294.6	10192.5	9304.03	10464.9	10431	10080.4	10887.4	10386.3	9004.13	9130.38	8285.72	9790.07	9180.27	5290.67	4852.78	5376.46	5313.1	6053.81	508.451	664.708	6394.85	5862.03	5023.7	4907.67	5068.69	5716.82	5194.54	3897.62	4947.68	4541.41	3326.33	490.719	395.807	5348.05	683.423	5975.67	3352.19	4148.66	5157.24	3414.03	352.952	3373.44	4087.39	3313.62	505.349	3163.68	3924	3171.67	5329.72	3434.53	3669.53	3524.66	303.323	387.685	5625.46	3975.75	4137.43	3622.27	4142.28	4037.36	761.602	521.914	261.955	3287.85	601.609	464.224	567.631	1928.51	2294.56	479.322	1866.64	338.857	304.51	353.65	2716.55	556.97	1023.14	3128.4	691.427	811.182	1033.41	987.968	1286.89	366.437	394.122	0	0.208333	0.208333	0.75	FALSE
3380	0.035107				0.933985	0				NUP160.1	Q12769;E9PR16;G3V198	E9PR16_HUMAN	NUP160	Nuclear pore complex protein Nup160	NUP160.1	Q12769	3	0.239583	1925.16	1769.91	2057.29	1243.82	1862.78	2562.79	1794.4	1366.97	1344.18	1175.32	2914.22	759.627	3989.73	2286.12	1969.4	2137.34	2772.39	2527.98	2999.3	4145.62	3511.61	3730.88	2787.82	1972.18	1507.08	1439.67	1942.36	1749.95	1670.78	1828.04	1282.8	1471.97	2215.6	2161.46	2612.53	1783.69	2054.43	1858.69	1948.2	1949.27	1869.5	1885.2	1969.64	2070.96	1557.68	3228.11	2174.35	1840.64	1269.54	1360.16	1279.56	2187.06	1493.9	1560.84	1727.08	1172.09	1509.37	1645.97	1869.76	1273.92	1445.29	1506.78	370.23	1820.44	521.664	1205.3	766.979	511.672	1973.72	1169.48	1109.88	1824.38	284.237	324.344	808.794	523.338	396.67	549.11	441.277	646.787	634.893	424.21	883.574	497.332	534.644	409.704	964.322	1086.69	636.7	684.694	1378.58	670.077	786.496	704.219	396.047	1101.46	0.0416667	0	0.0416667	0.875	FALSE
3381	-6.57837				0.999039	0				NUP160.2	Q12769;E9PR16;G3V198	NU160_HUMAN	NUP160	Nuclear pore complex protein Nup160	NUP160.2	Q12769	3	0.0208333	9361.92	9172.29	8523.79	7104.34	8924.92	9227.92	8993.64	9891.12	9045.19	7464.68	8904.35	7782.34	9138.22	9911.41	8901.45	9347.26	8740.6	10360	9346.27	9238.12	8385.94	8980.93	7970.55	8847.85	5918.59	5296.55	5061.29	5407.25	5175.68	5360.26	5431.65	5134.72	5781.36	4853.67	5025.55	4766.72	6092.97	5818.75	5139.82	5616.67	5475.41	4827.79	4969.65	5480.36	4884.04	4619.75	5647.2	4640.99	5925.68	5480.48	4317.2	4244.28	4989.1	4553.35	4468.58	4190.71	4235.83	4412.9	4993.57	4554.77	5740.83	5804.76	5383.92	4389.35	4126.54	5069.39	3865.29	3746.47	3691.17	3932.99	4004.4	3452.57	1740.17	1863.78	1958.02	2637.2	2214.36	2811.49	2023.81	2661.48	2230.26	2918.48	3196.55	2191.08	3023.47	3511.79	1916.99	5368.25	1401.45	2401.33	1961.51	808.955	1003.4	1431.59	2361.87	1897.68	0	0	0	0.0833333	FALSE
3382	-6.66228				0.325609	0				NUP188	Q5SRE5	NU188_HUMAN	NUP188	Nucleoporin NUP188	NUP188	Q5SRE5	8	0.0520833	4609.72	3723.37	4466.32	4086.37	3869.03	4655.96	3948.37	4865.54	3931.63	3698.15	5243.3	4291.49	5356.82	4781.61	5022.19	4432.1	4382.13	5986.57	5511.65	5628.25	5588.35	4853.8	4219.24	4133.81	3076.43	3108.54	3053.4	3658.73	2975.16	3132.36	3286.42	3347.87	2924.76	3476.41	4419.99	3567.72	3558.84	3351.45	2759.22	3671.26	4123.88	3590.7	3382.87	3903.64	3186.6	3482.65	4302.41	3994.64	3783.25	3435.47	3016	3556.37	2614.33	2963.74	2423.58	3038.55	2912.65	2567.63	3296.04	3062.32	3987.57	2789.03	2422.3	3095.78	2923.32	2736.08	2857.05	2537.04	3120.61	2665.54	2704.82	5696.39	2230.5	2055.78	2530.19	1385.31	1790.82	2172.49	1350.53	2255.87	1678.69	1498.23	614.081	2006.14	2054.23	1813.12	1612.85	3238.27	1422.46	817.119	1072.27	2034.07	933.656	650.272	3452.04	1405.41	0	0	0	0.208333	FALSE
3383	2.09695				1.56711	0				NUP205	Q92621;U3KPX2	NU205_HUMAN	NUP205	Nuclear pore complex protein Nup205	NUP205	Q92621	17	0	17715.6	17168.7	14787.4	15219.3	16079.5	16033.8	13754.2	16182.2	15910.4	15961.3	16207.7	16636.5	18181.3	17105.4	18407.2	17914.2	18311.4	19962.1	18530.1	18179	17930.3	18632.1	16182.9	16560.7	13477.7	12251.1	13997.4	16410.5	12377.3	14106.2	13989.4	13630.1	12521.7	13623.8	13860	13597.5	15052.5	13712.8	12693.3	12278.9	13292.3	12431.6	13598.3	14137.6	15424.4	13457.2	11600.1	9959.68	13809.7	14262.9	10602.9	12137.6	11237.6	12318.2	12816.2	12583.4	11553	12721.9	11304.1	11165.1	13819.9	14673.6	12940.9	12777.5	12385.7	11689.8	10160.4	10424.9	12613.3	10077.3	10175.4	11770.9	6638.51	5501.49	5264.84	6050.31	5181.43	6185.27	4846.55	5274.22	6650.16	6389.96	5005.61	5356.06	4561.03	5803.93	4335.36	3321.61	4673.27	4386.15	4709.06	3197.27	2615.08	5246.99	5901.62	6582.21	0	0	0	0	FALSE
3384	-5.05997				1.89255	0				NUP210	Q8TEM1;A0A8Q3WKI1	PO210_HUMAN	NUP210	Nuclear pore membrane glycoprotein 210	NUP210	Q8TEM1	20	0	30486.8	34846.2	28282.6	36128	26591.3	30281.7	31803.2	28975.3	29192	24479.5	28230.6	29001.5	28306	34580.5	28172.3	31671.6	26417.6	39258.3	33675.4	29240.3	29719.9	23933.2	21575.4	28248	17124.9	19047.2	21180.6	17683.8	21445.1	20211.1	20616.4	18227.1	17572.1	18805.8	17194	19154.4	21722.4	21806.5	20245.5	18279	19022.1	22685.6	21098	21431	16189	17743.3	18049	21424.6	21138.2	28143.1	16610.6	12792.9	14667.8	17336.6	14759.5	16303.3	14827.1	14187.6	15422.5	17870.7	22060.1	30126.8	20117.8	18762	19836.2	18861.6	17710.5	19779.1	17339.5	17253.8	15740.2	12543.2	9993.29	9800.12	8687.26	8694.77	9571.18	8893.86	9211.51	9255.62	9344.98	7930.12	7854.01	8537.7	10523.8	14984.2	8306.48	9804.23	10454.7	12712.8	11235.2	9960.06	10041.5	9903.43	9043.96	8697.5	0	0	0	0	FALSE
3386	1.77217				0.197717	0				NUP214.1	P35658;A0A494BZU9;A0A494C1F2;A0A8Q3SHZ4;A0A8Q3WLX1	NU214_HUMAN	NUP214	Nuclear pore complex protein Nup214	NUP214.1	P35658	2	0.0416667	13370.2	12274.7	14000.2	14576	14189.2	13520.8	15576.3	15880.7	13040	12113	13032.8	14670.9	12815.4	11798.9	12428.9	11800.3	12162.9	13361.7	12334	12571.1	13439.8	12527.3	11272.7	11297.5	5046.74	4903.85	5638.74	4842.35	6312.85	5843.51	6475.4	6242.15	6378.48	6145.71	5756.71	4982.66	5551.17	6414.82	5331.18	5655.39	5588.76	5838.2	5750.05	6009.2	5884.27	6525.42	6685.23	5570.68	4754.5	3962.73	3461.69	4476.47	4340.19	3982.58	4435.65	3593.27	4427.93	4096.42	4358.8	3950.57	4477.57	4071.49	4869.31	5525.62	5332.69	4707.83	5302.49	4138.02	4977.42	5028.62	4159.15	6682.4	2244.12	3316.68	2714.41	2296.44	2193.98	2001.28	1950.41	3086.22	1444.61	1532.95	1845.87	1955.79	2107.3	3291.53	2060.12	1977.37	3150.16	532.448	1038.46	746.101	640.793	1227.49	2643.82	2550.47	0	0	0	0.166667	FALSE
3388	1.4903				0.564885	0				NUP37	Q8NFH4;F8VTY2	NUP37_HUMAN	NUP37	Nucleoporin Nup37	NUP37	Q8NFH4	4	0	7626.33	7120.36	8254.99	8723.86	7795.93	7222.61	8092.37	7213.83	7244.65	6760.01	7180.57	8342.04	7343.83	8129.66	7160.06	7619.01	6829.78	7344.3	6911.61	6422.1	5622.58	5307.58	5383.54	6154.86	4132.21	5205.49	5249.84	4666.17	6056.26	6871.42	6194.42	5986.51	5674.81	5150.02	4486.99	5392.79	5676.71	6463.91	5967.24	5499.85	4882.34	5592.82	6173.96	5640.67	5084.03	5640.46	4896.04	4535.16	3688.56	4557.44	4702.31	2336.62	4216.46	4115.96	3754.35	4129.28	4296.9	4357.32	4505.33	4746.99	3743.2	5430.15	7315.87	5591.81	5881.73	6402.02	6333.45	6739.6	4711.75	5608.63	5001.28	4872.29	3424.1	2919.93	4782.38	3465.22	3562.55	2338.85	2947.51	2813.24	2680.71	2173.62	3194.92	2512.83	2954.44	3270.71	3984.43	3737.68	3031.25	2993.64	3601.48	3567.24	3001.44	2881.17	3349.87	2327.77	0	0	0	0	FALSE
3389	1.26776				2.64248	0				NUP43	Q8NFH3	NUP43_HUMAN	NUP43	Nucleoporin Nup43	NUP43	Q8NFH3	3	0.15625	4764.54	4506.34	3470.53	3889.96	4161.02	3466.83	3755.32	3476.2	3459.24	4558.66	5243.61	3829.44	5105.61	4625.03	4989.13	4585.34	5224.87	5112.79	5300.74	5702.68	5783.67	5677.15	5633.57	4910.52	2187.96	1923.22	2290.45	2831.56	2678.7	2419.02	2548.54	2689.29	2602.11	2416.95	2943.83	2322.1	2357.91	2169.58	2217.5	2958.68	2144.16	1885.66	2215.46	2376.33	2231.68	2220.76	1484.63	2022.12	1337.14	1618.26	1994.01	1778.25	1866.78	1571.7	1984.17	1550.81	1973.29	1495.93	1788.95	1341.72	1557.97	1519.37	1585.94	1535.11	2686.8	697.568	907.235	1108.18	2049.98	1651.84	2061.64	1485.26	1066.12	1133.27	349.912	527.968	545.126	343.84	443.778	1009.27	407.553	1020.9	811.872	770.394	524.121	731.445	630.484	640.501	977.589	942.748	1305.68	774.015	908.561	571.066	894.554	565.882	0	0	0	0.625	FALSE
3390	-1.38214				1.3631	0				NUP50	Q9UKX7	NUP50_HUMAN	NUP50	Nuclear pore complex protein Nup50	NUP50	Q9UKX7	2	0.302083	4341.82	4061.73	4999.66	4697.66	5224.8	4330.6	4615.99	4243.08	4326.16	3939.6	4332.98	2908.19	5122.89	5649.85	4885.07	3784.79	4101.75	3882.64	4609.81	4599.31	4521.19	3849.29	4706.54	4213.8	1569.35	1597	1398.95	1705.16	1839.8	1607.21	2244.72	387.637	1043.29	1866.81	1803.45	2339.38	1051.83	1802.48	571.221	608.843	2286.73	3301.07	2762.65	2701.78	3988.25	2432.16	3576.61	2320.34	1857.51	1512.26	1559.47	2752.45	1027.57	1746.96	1666.28	1919.05	2479.28	1910.87	2602.86	1749.9	1138.32	1680.41	1726.11	1642.84	359.25	448.082	336.778	384.042	1588.28	360.348	365.153	922.343	890.01	209.47	620.873	571.466	403.606	433.083	500.441	605.877	395.752	834.012	556.409	839.617	1075.07	526.063	731.393	521.811	758.302	816.917	1092.58	757.872	867.352	849.096	217.428	383.034	0	0.125	0.291667	0.791667	FALSE
3391	-5.43771				0.0185635	0				NUP54	Q7Z3B4;A0A8Q3SHX2;A0A8Q3WKJ3;A0A8Q3WKJ4;A0A8Q3WKK2;A0A8Q3WKP8;A0A8Q3WL42;A0A8Q3WLP2;A0A8Q3WLY5	A0A8Q3SHX2_HUMAN;A0A8Q3WKP8_HUMAN	NUP54	Nucleoporin p54	NUP54	Q7Z3B4	5	0.270833	5153.18	6096.54	7487.32	7082.06	6016.58	5512.53	6751.64	6485.59	6321.03	6080.33	4325.53	4018.54	5612.29	5483.3	5512.03	5474.71	5144.89	5773.28	6101.62	6336.86	5652.43	5430.89	5380.63	5511.24	3752.22	4094.12	5018.03	3542.39	4844.93	4755.55	4993.28	5004.11	4261.27	4160.45	4413.31	3562.92	5365.54	4737.71	3756.52	4166.75	3959.14	3888.51	3387.86	4915.31	3711.52	4005.95	3677.72	5002.53	3074.72	2567.2	3462.56	2639.52	2281.62	3101.36	2531.75	3549.57	2797.99	2877.6	2907.25	3499.88	1731.09	2778.87	2365.6	3207.58	4050.91	323.65	1299.14	2768.52	3127.02	2764.16	400.148	1064.54	657.806	554.281	398.912	373.518	737.598	439.48	505.736	424.67	347.991	285.476	486.459	331.032	401.822	587.842	474.948	944.254	902.95	1084.82	1349.01	1247.99	1196.73	645.366	311.833	422.988	0	0	0.125	0.958333	FALSE
3392	2.81577				0.160612	0				NUP54.1	Q7Z3B4;A0A8Q3SHX2;A0A8Q3WKJ3;A0A8Q3WKJ4;A0A8Q3WKK2;A0A8Q3WL42;A0A8Q3WLP2	NUP54_HUMAN	NUP54	Nucleoporin p54	NUP54.1	Q7Z3B4	2	0.0729167	9542.95	7267.66	8049.91	8126.65	7105	7773.87	6569.58	7842.68	5173.7	7332	6871.59	6030.46	7998.83	7597.54	7551.37	6450.86	8312.36	7096.86	7642.25	8101.9	8154.03	7163.6	6897.45	6635.75	2915.14	2873.1	3015.08	2765.13	3826.13	3234.75	2954.66	3178.5	3301.29	3221.59	3861.01	3364.63	3386.53	2846.53	3414	3361.32	3399.11	3074.71	3768.23	3756.3	3024.82	3900.98	2310.53	2908.74	2299.56	2409.48	2491.38	2702.26	1827.92	2337.77	2722	2580.04	2199.25	2196.62	2257.76	2458.84	3132.08	2157.79	2636.07	3176.75	2640.68	2400.61	1966.21	2404.97	2645.38	2423.58	1936.87	1943.31	1675.16	1413.44	1159.71	1758.71	1875.77	912.381	2091.23	1251.77	1544.06	1622.23	380.185	1632.93	1480.82	1547.11	590.708	1040.6	645.786	983.002	841.739	793.042	1787.46	1027.7	1567.37	1686.48	0	0	0	0.291667	FALSE
3393	-6.59917				0.0486637	0				NUP62	P37198;M0QXN5;M0QX10;M0QX13;M0QX64;M0QYY0;M0QZL5;M0R1S1;M0R302	NUP62_HUMAN	NUP62	Nuclear pore glycoprotein p62	NUP62	P37198	3	0.291667	4764.59	4281.51	4849.77	4753.54	5009.57	4876.67	5316.12	4836.79	5209.69	4367.49	5387.12	4824.5	4240.51	4472.49	5071.46	4320.78	5148.87	3766.45	5289.09	5105.98	4775.19	4868.52	4903.19	4132.53	1901.49	2657.89	2361.3	1856.54	2491.59	2178.63	2659.26	1799.39	2559.15	1875.36	1851.75	873.304	1851.28	1238.96	2335.11	1462.02	2093.51	1910.91	2282.44	3343.79	2394.96	1809.33	2013.98	2395.71	1391.07	1538.18	1834.34	2883.98	328.034	1485.27	388.973	1674.28	1929.83	1717.52	357.904	1155.77	772.026	1722.2	1389.32	1763.27	2811.61	1733.54	1394.07	1773.08	1601.91	450.777	365.852	1251.04	473.029	1374.81	488.188	468.968	418.569	480.322	496.139	431.298	1655.78	432.277	501.018	442.445	465.098	345.131	643.563	698.688	580.333	1020.37	876.534	1009	875.75	666.881	538.415	395.077	0	0.0416667	0.208333	0.916667	FALSE
3394	2.12677				0.548914	0				NUP85	Q9BW27;J3QL54;J3QLD4;J3QLV0	NUP85_HUMAN	NUP85	Nuclear pore complex protein Nup85	NUP85	Q9BW27	1	0.208333	5101.77	5386.14	5020.63	6404.02	5317.87	5882.6	5809.97	6128.43	6750.61	4627.69	4720.6	5187.44	6397.54	6713.13	5652.05	6309.83	5137.29	5814.84	5231.42	5485.75	5620.85	5415.52	5177.95	5316.86	4237.6	3337.49	3576.18	3116.95	3598.22	2980.03	2861.73	3873.03	4096.72	4984.3	3514.54	3920.46	4040.39	3584.67	3640.49	4746.4	4197.47	3594.47	4053.48	4063.06	4500.25	2808.62	3367.22	3526.32	3283.32	3199.64	3072.03	3563.49	2700.76	3003.36	2604.1	3199.77	3096.38	2958.14	2101.86	2987.25	3874.84	3372.06	3956.03	3118.9	4163.49	3664.35	3633.01	3810.49	3834.3	3121.05	3906.27	941.415	455.72	1812.32	567.132	240.021	443.627	439.675	421.878	1897.2	329.174	2718.5	560.528	609.156	447.221	468.981	377.026	805.726	595.979	977.181	974.888	1210.21	711.664	843.141	1889.46	1786.76	0	0	0.0416667	0.791667	FALSE
3395	2.77391				0.0631658	0				NUP88	Q99567;J3KMX1	NUP88_HUMAN	NUP88	Nuclear pore complex protein Nup88	NUP88	Q99567	2	0.0520833	13660.2	12032.2	12581.5	8837.18	12647.9	13560.5	8870.68	12694	10237.9	10057.1	12381.4	10258.9	14372.1	13120.7	12401.1	11248.5	13899.6	11845	13221.4	14396.8	13831.9	11524.3	10696.8	10788.7	5930.82	6039.34	7495.11	6322.62	6451.3	7206.99	7987.36	8513.84	7469.76	6661.48	7012.19	7365.84	7487.24	6974.49	7445.75	7087.32	7502.25	7756.16	8214.92	7639.29	8512.77	7278.58	6835.65	6763.11	6628.74	6061.83	5382.21	4843.54	5221.96	5781.63	5369.8	5629.78	5754.98	4383.83	5532.6	6074.87	6249.78	5150.27	6786.22	6682.08	6680.16	5686.46	5283.41	6655.6	6308.78	5844.39	5287.12	3846.76	4353.93	3309.59	3551.79	3859.18	3168.79	1800.23	2880.14	2554.81	2690.61	3881.29	3049.96	4866.32	3169.45	2768.7	3101.94	2060.8	877.464	613.696	1178.35	1392.77	5762.56	637.785	3032.54	3636.88	0	0	0	0.208333	FALSE
3396	-8.04772				0.0280592	0				NUP93	Q8N1F7;H3BMX0;H3BP95;H3BVG0	NUP93_HUMAN	NUP93	Nuclear pore complex protein Nup93	NUP93	Q8N1F7	2	0	24778.7	23715.4	24585.8	25489.1	26184.5	23720.2	25051.2	29313.8	25631.8	21201.8	23775.6	23681.6	22336.4	22027.7	23548.8	21609.5	23257.8	22331.9	22890.4	21980.1	22797	21240.2	22871	22551.5	12399.7	10877.5	12633.5	11531.4	15825.7	14102.3	10446.9	13631.1	14115.7	12647.5	12995.1	13339.8	14648.7	12579.4	13352.6	11554.9	14585.7	13622.9	13836.5	13773.8	13139.3	13822.6	14221.7	15084.9	11105	11842.4	12312.8	8996.81	9478.37	9824.68	10893.8	10090.7	10784.1	8873.6	11836.9	11772	9886.27	10160.7	11441.3	10799.8	11312	10650.9	9275.98	11835	10294.4	9917.11	10093	13343.5	5775.97	5317.71	6911.7	6945.42	5908.19	7014.5	6672.81	6738.82	6813.44	5432.17	7024.21	5202.47	8797.6	7495.27	5723.24	8062.74	8714.28	8474.47	5732.77	7554.21	5883.42	6220.18	5437.14	5266.31	0	0	0	0	FALSE
3397	-6.47463				0.892808	0				NUP98	P52948;A0A3B3ITD8	NUP98_HUMAN	NUP98	Nuclear pore complex protein Nup98-Nup96	NUP98	P52948	5	0.0833333	15413.3	12383.4	12424.2	11739	12879.8	13526.6	12924.8	13161.4	12408.5	11678.4	12255.7	12670	12446.2	14140	14036.8	13031.1	14218	14650.4	13021.5	13522.7	14185.7	13190.6	12959	11810.1	6598.13	5489.38	5781.77	6368.82	5391.73	5958.98	5790.42	5746.38	6179.94	5244.36	6724.98	6075.21	6137.36	5144.55	5104.78	4982.08	5934.31	6176.72	5742.48	6386.49	6071.06	5897.5	4556.03	4996.88	5641.85	5484	3984.6	4566.52	3983.56	4237.44	3842.21	3953.55	4485.53	4302.39	4248.63	6036.71	5735.44	5098.59	3840.19	5041.51	4269.37	5271.71	4581.34	4246.9	3671.85	4618.99	3866.83	882.451	5074.86	2583.58	2093.58	567.364	5309.49	2271.35	2293.09	3015.05	3162.15	2664.15	2392.95	3570.88	2382	2080.26	2558.53	653.552	2193.25	492.739	1181.48	626.07	790.937	903.398	1864.76	3125.39	0	0	0.0416667	0.291667	FALSE
3398	-6.10807				0.30204	0				NUSAP1	Q9BXS6;H0YMD2	NUSAP_HUMAN	NUSAP1	Nucleolar and spindle-associated protein 1	NUSAP1	Q9BXS6	2	0.65625	4023.56	4514.92	3772.68	6512.94	4215.83	3531.49	4389.56	4810.52	3183.69	3191.2	663.801	3230.69	3261.65	2664.17	2716.08	586.931	2822.67	2550.68	2838.96	2454.74	2045.38	3309.98	2778.05	3500.21	1516.96	607.038	1795.9	669.071	454.577	475.01	415.809	552.221	583.815	543.444	473.116	2268.3	1241.1	675.437	482.453	710.973	1530.4	1527.32	386.375	590.114	1825.46	698.436	546.386	672.671	336.212	414.95	462.985	271.53	381.779	392.681	1015.06	349.065	479.025	373.294	297.2	1147.58	516.148	386.025	1264.82	591.29	586.326	355.556	429.66	620.518	254.038	461.481	639.969	1037.03	363.566	315.033	395.809	441.964	512.395	367.392	395.648	779.41	1781.06	341.485	578.178	483.513	370.846	435.303	622.609	948.045	672.552	974.917	1015.03	593.72	1179.51	845.032	358.034	460.842	0.0833333	0.708333	0.875	0.958333	FALSE
3399	-5.1083				0.14428	0				NUTF2	P61970	NTF2_HUMAN	NUTF2	Nuclear transport factor 2	NUTF2	P61970	1	0.03125	7759.21	14588.3	12148.2	11099.2	10761.7	9984.05	13944.2	13392.5	15782.8	16697	10157	15029.4	9208.35	13142.2	11641.3	13306.1	11677	11576.6	9752.3	6213.8	8001.06	8930.94	11561.6	18141.1	9405.6	9250.94	7794.7	8007.62	10044	8156.96	3262.84	7890.96	7629.99	5358.59	6755.93	11296.7	6998.12	6063.35	6403.41	6616.62	8595.19	7515.44	3462.9	4897.7	4951.28	5804.23	9086.34	6698.7	2825.31	6694.53	6377.03	525.148	2008.47	5053.31	3879.93	5745.82	4045.55	4460.13	5533.72	7696.01	287.621	4663.64	9615.63	4525.59	1602.84	8095.8	6083.12	9224.13	5876.47	5371.45	6087.62	4368.08	2352.16	2150.41	3014.87	2210.55	4109.37	3430.13	2605.47	4063.5	4016.08	3293.44	2539.39	2679.37	2679.57	3190.04	4815.8	3870.29	4244.27	3033.58	3481.4	1508.86	2533.42	3429.39	1764.28	2000.87	0	0	0.0833333	0.0416667	FALSE
3400	-7.12972				0.00481598	0				NVL	O15381	NVL_HUMAN	NVL	Nuclear valosin-containing protein-like	NVL	O15381	2	0.333333	2589.53	2562.74	2767.74	2786.89	2674.36	2271.61	2634.01	2581.2	3058.61	2738.55	2067.31	3113.48	2598.34	2551.38	2146.89	2392.77	3342.38	3092.85	2473.26	446.803	2197.22	2492.46	1960.04	2582.63	1854.6	2037.25	3124.8	1946.12	2438.21	1041.39	2800.25	497.394	426.964	2136.04	2126.76	3348.69	2113.53	2713.54	2257.79	2959.97	2143.99	2361.59	2147.3	2308.27	584.477	2701.31	502.69	655.158	2344.97	1779.37	1279.96	2536.32	1365.99	1821.34	2107.74	1815.26	1976.55	1620.2	388.366	1901.71	2344.31	2004.36	1542.26	413.504	2166.4	316.322	2299.82	2476.54	1445.37	1780.3	2631.71	1314.28	475.475	234.819	430.268	542.727	633.012	424.717	1480.49	582.363	309.51	375.507	388.926	359.647	578.309	510.08	443.181	518.426	764.393	693.739	1012.68	1145.31	840.23	696.904	383.938	1574.31	0.0416667	0.208333	0.166667	0.916667	FALSE
3401	-6.87306				0.0384309	0				NXF1	Q9UBU9;E9PIN3;B4E227	B4E227_HUMAN	NXF1	Nuclear RNA export factor 1	NXF1	Q9UBU9	1	0.260417	4828.08	4506.4	4096.65	4931.02	5028.49	4919.66	4741.02	5506.86	4211.72	4474.66	3178.28	4789.83	4981.2	5996.92	4285.85	5210.32	4006.82	5335.13	5013.25	4644.24	4233.48	4563.84	4270.74	4705.2	3465.82	4030.04	3947.8	3723.56	3864.53	6758.12	4876.15	3743.34	3183.84	3799.65	3094.88	2585.71	3726.83	3699.47	3268.3	3439.83	3317.55	2883.29	3169.66	2105.9	431.295	3747.97	569.804	3731.49	3981.29	2950.56	2398.17	2319.22	2671.06	2388.48	631.603	4298.92	2722.65	3082.08	2255.79	3090.66	2731.58	2577.69	3673.36	2790.55	3208.67	3340.72	402.328	3371.73	3161.33	3898.78	4344.03	963.592	1275.99	1174.89	446.692	437.348	516.196	1721.37	556.896	630.731	374.926	1234.71	457.801	517.874	529.407	467.101	496.865	789.128	789.951	1019.76	933.127	886.338	700.921	696.038	447.045	344.803	0	0.0833333	0.125	0.833333	FALSE
3402	-5.21548				0.622425	0				NXF1.1	Q9UBU9;E9PIN3	NXF1_HUMAN	NXF1	Nuclear RNA export factor 1	NXF1.1	Q9UBU9	2	0.208333	5442.04	6668.9	5179.76	6331.14	4318.29	5613.01	5729.9	6824.46	5075.84	3720.51	4302.29	5417.24	3067.22	4628.96	3872.79	4920.4	3146.2	4239.66	3640.42	2847.91	2902.74	2687.92	3912.47	4303.41	2286.63	2300.27	2336.21	2482.3	3266.76	2506.38	1730.35	2199.37	2526.94	2407.05	1989.92	1902.19	1962.14	1684.3	2261.42	1944	2051.04	2315.45	1803.86	1646.69	1907.11	2732.41	2592.54	2155.71	1361.92	1939.97	1916.22	1065.11	1205.83	1861.99	1371.68	1811.11	1674.64	1452.7	1492.5	2150.89	1094.78	2220.19	2704.34	1746.74	1778.61	2719.31	2251.07	2625.42	2018.9	2017.87	1966.57	1064.18	416.913	1120.69	419.24	520.008	1706.13	514.387	377.688	426.219	693.85	503.51	545.553	536.437	407.731	952.984	546.103	946.307	712.279	799.586	1105.5	952.102	873.166	625.533	867.693	390.878	0	0	0.0416667	0.791667	FALSE
3405	1.47626				0.116563	0				OAS2	P29728;A0A087X0V5;A0A7P0T8H9;F8VPI5;F8W1C5;A0A7P0TAV1	A0A7P0T8H9_HUMAN	OAS2	2'-5' oligoadenylate synthase	OAS2	P29728	3	0.302083	4242.11	4138.44	4531.72	2385.88	4255.39	4294.58	4025.69	3749.3	2999.25	3280.49	3600.69	3070.98	3757.46	3317.77	2957.28	3070.68	4010.77	3440.59	4444.72	3540.61	3833.4	3609.07	3850.47	3939.37	1663.25	2033.17	1614.66	1597.4	1826.9	430.217	1730.25	1793.34	2323.73	2294.93	1710.32	2413.15	1541.07	2133.94	1970.92	1562.13	2133.5	2029.06	1703.6	2274.22	1865.91	2073.11	2268.13	657.666	1807.01	1369.7	1593.54	1446.27	586.993	1673.95	485.087	445.463	1270.91	1429.01	912.307	394.445	1635.89	967.425	1606.22	1289.62	2085.54	1829.66	1229.4	1264.41	948.003	1093.12	305.565	719.926	308.372	1070.56	412.098	445.686	326.842	355.151	333.423	600.8	374.734	370.3	415.327	645.56	619.172	433.081	838.238	748.304	654.897	999.539	783.761	975.956	718.259	596.631	335.343	988.906	0	0.0833333	0.208333	0.916667	FALSE
3407	0.0683311				0.650292	0				OAS3	Q9Y6K5;A0A7P0T9J0;A0A7P0T9W6;A0A7P0TAC0;A0A7P0TAU8;A0A7P0TAV3;A0A7P0Z4D0;A0A7P0Z4F1;A0A7P0Z4F5;A0A7P0T7V2;A0A7P0T8J8;A0A7P0T8S7;A0A7P0TA50;A0A7P0TAC8;A0A7P0TAS0;A0A7P0TB73	A0A7P0T7V2_HUMAN;A0A7P0TAC0_HUMAN;A0A7P0TAV3_HUMAN	OAS3	2'-5'-oligoadenylate synthase 3	OAS3	Q9Y6K5	1	0.427083	2898.21	2766.11	3228.24	2247.95	2068.93	1814.94	2249.09	1311.02	2525.16	1847.77	2594.09	2616.67	3208.25	2701.87	2128.31	2513.64	3183.14	3486.37	2379.19	2919.06	3387.08	3767.54	3103.59	3109.13	2309.42	1404.62	1862.34	2120.39	2380.34	530.253	724.97	520.693	648.236	566.226	1618.28	1547.59	1754.75	581.032	1573.34	599.392	1801.36	2105.57	1921.46	1972.28	2040.14	1995.97	1272.56	706.349	1328.86	946.217	433.986	2369.94	1415.12	1421.66	416.493	1473.19	2168.22	1076.82	1384.02	1163.91	431.374	1571.56	1188.2	491.629	268.564	445.594	456.808	511.742	1789.65	1165.64	504.473	1027.26	499.65	404.619	555.89	868.069	598.563	402.332	375.893	926.722	528.631	352.32	531.022	402.956	767.115	459.31	506.866	590.588	640.481	966.03	1454.1	502.58	799.791	686.887	398.782	364.286	0	0.333333	0.375	1	FALSE
3408	2.52619				0.16596	0				OAT	P04181	OAT_HUMAN	OAT	Ornithine aminotransferase, mitochondrial	OAT	P04181	1	0.322917	2370.55	3327.72	3807.35	2001.56	2988.53	3123.31	3068.87	2725.63	3566.21	3204.68	3478.58	4066.84	3097.63	4167.51	3595.59	2749.9	2305.6	2711.65	2769.59	2160.61	2713.26	4161.22	3444.13	4821.71	2105.08	2077.81	2066.36	1967.92	2323.66	492.072	557.361	2205.49	2040.1	2191.63	3035.11	2521.89	1155.09	2176.09	2094.79	1425	1324.89	2054.97	457.694	1978.16	1680.47	2108.72	2511.55	1736.25	300.024	1384.23	1455.21	478.813	1120.37	1662.1	1856.68	1902.38	461.555	1044.12	1059.95	338.14	1464.04	1957.91	1193.6	2063.17	1532.75	488.593	1607.56	1351	371.091	342.874	1718.9	2727.72	381.514	773.258	341.58	515.007	783.295	540.928	566.943	584.271	716.174	736.434	779.463	443.277	457.381	477.866	811.216	723.365	666.95	886.037	1457.62	732.436	790.203	717.724	450.255	1545.41	0	0.125	0.291667	0.875	FALSE
3410	1.82906				0.698291	0				OCIAD1	Q9NX40;D6R918;D6RA54;D6RBC5;D6RC55;D6RDI5;D6RG39;D6RIT9	OCAD1_HUMAN	OCIAD1	OCIA domain-containing protein 1	OCIAD1	Q9NX40	1	0.114583	6126.69	5874.97	5710.47	6443.77	5574.33	4981.37	6052.85	6931.25	5431.19	6748.43	5497.13	6161.39	5789.68	6247.07	6315.42	5152.48	5224.6	5711.92	5247.46	5514.72	5678.79	5438.1	5642.66	4107.82	3109.1	4671.27	4888.9	3555.99	4354.49	4125.6	5789.8	4661.04	2812.01	4528.64	3703.8	4163.53	4118.82	5282.46	4405.05	3823.05	4601.55	4459.55	5498.09	3946.07	4590.49	5911.24	3757.15	4227.51	4013.35	3319.79	2793.12	2769.33	4241.5	3003.34	4010.25	3535.08	3391.78	3441.11	3265.26	3527.88	3080.2	4651.24	5715.43	5222.41	3614.91	4995.59	4465.67	3739.55	3147.49	4251.49	4094.99	4586.4	1576.05	2128.17	2199.37	1669.84	2195.94	2156.11	661.692	2025.64	1052.97	1936.3	401.295	765.974	317.798	1498.41	2056.03	667.631	984.115	1050.87	891.471	987.147	720.974	1319.68	2557.33	1534.33	0	0	0	0.458333	FALSE
3412	1.92141				1.80819	0				ODF2	Q5BJF6;A0A8J8YVX4;A0A8J8Z1C3	A0A8J8Z1C3_HUMAN	ODF2	Outer dense fiber protein 2	ODF2	Q5BJF6	2	0.729167	3198.44	2935.01	1977.67	6322.28	1932.64	2476.18	3532.24	3885.21	4359.32	2676.41	3985.89	1898.62	4068.3	3202.39	3068.98	3492.77	3608.34	3457.65	3518.32	3747.42	3744.51	3431.82	2989.75	3015.63	554.981	579.223	520.703	596.025	374.828	443.013	478.799	521.563	576.447	619.059	526.065	486.081	547.098	635.48	566.852	638.657	449.005	663.158	360.228	1824.19	555.499	387.609	503.959	777.227	360.655	389.119	267.118	378.021	382.823	266.704	460.038	259.252	287.594	274.382	1468.89	352.595	358.002	262.608	302.499	634.725	721.823	449.312	403.525	340.119	365.055	417.739	404.396	666.084	426.051	275.321	373.781	504.28	491.972	479.907	609.543	531.453	450.145	425.534	730.932	571.73	558.719	542.65	498.185	591.385	870.235	689.093	1589.29	1070.2	1554.51	725.858	385.604	375.45	0	0.958333	0.958333	1	FALSE
3413	-6.40006				0.162294	0				ODR4	Q5SWX8	ODR4_HUMAN	ODR4	Protein odr-4 homolog	ODR4	Q5SWX8	2	0.520833	2171.58	1622.86	1584.34	1365.98	1357.27	1797.48	1264.94	1380.52	1685.73	1165.08	1660.11	584.383	2124.45	1446.07	1408.18	1140.71	2212.94	1799.2	1727.14	2567.57	1904.98	2191.46	1799.63	1303.93	853.024	551.16	1156.2	1014.11	1307.18	934.739	1727.1	544.723	333.708	625.529	683.597	632.535	601.547	1147.88	819.43	433.36	934.181	428.473	374.578	444.459	398.619	1914.53	1467.97	636.558	401.703	709.148	571.393	282.034	336.25	527.477	377.074	630.871	269.422	265.545	667.446	412.339	616.622	528.808	365.553	727.726	543.896	528.135	589.59	491.535	1140.63	288.71	989.046	680.981	334.114	237.723	536.08	649.413	601.379	403.393	654.754	316.675	658.539	494.619	570.877	485.692	258.032	500.039	790.378	777.142	1242.26	918.647	1357.13	998.89	825.126	919.622	406.493	438.607	0.0416667	0.416667	0.625	1	FALSE
3415	-6.82607				0.521062	0				OGDH	Q02218;Q9ULD0;E9PCR7;E9PDF2;E9PFG7	E9PCR7_HUMAN;E9PDF2_HUMAN	OGDH	Oxoglutarate dehydrogenase (succinyl-transferring)	OGDH	Q02218	5	0.145833	2659.52	3684.42	2927.04	3057.37	2407.59	3562.01	2660.71	2727.56	2972.99	2592.48	2917.02	2621.35	2897.42	2748.07	2897.4	3377.53	2899.42	3247.39	3074.6	4141.37	3617.97	4144.18	3661.72	3320.06	3618.78	2916.43	2543.73	3550.82	2379.07	2831.08	2175.97	3279.06	2769.96	2912.01	2794.37	2839.74	2631.75	2023.33	2795.3	2598.62	2503.96	2858.74	2540.45	3038.34	2255.17	2526.42	2084.46	2277.1	2717.88	1983.69	2282.12	1842.68	1694.92	2545.05	2128.66	2500.88	2435	2495.37	1836.18	2741.2	2353.44	2510.53	1919.29	1601.52	1097.12	1976.43	2231.43	1794.49	2323.29	2060.86	1932.78	902.538	2039.51	1267.68	399.011	1338.86	1989.57	404.035	944.275	594.911	606.8	1566.38	1329.05	1591.83	1618.47	940.281	444.295	626.478	594.709	581.096	605.069	783.953	801.471	833.977	429.862	1225.44	0	0	0.0416667	0.541667	FALSE
3416	-7.44006				0.0943691	0				OGFOD3	Q6PK18;J3QRG1;K7ENS7	OGFD3_HUMAN	OGFOD3	2-oxoglutarate and iron-dependent oxygenase domain-containing protein 3	OGFOD3	Q6PK18	1	0.208333	1783.03	3963.52	3040.63	2671.66	3188.42	3016.81	3386.53	2751.26	2611.87	2683.53	2966.24	2775	3356.49	3082.43	3373.53	2708.15	2795.85	2574.59	3072.84	3030.53	3079.1	2190.96	2375.34	2452.65	2244.5	2438.32	3596.2	2395.29	2893.58	4232.8	3587.58	2002.36	2355.72	3460.53	2172.6	1703.17	3008.92	2997.34	2593.78	2554.3	2217.74	2384.31	3007.85	2988.7	2799.54	2429.76	3018.33	2191.84	1934.47	2348.91	2938.85	2221.81	2808.61	1815.59	2532.64	2605.95	2223.71	1736.22	1617.14	1245.24	2323.55	2487.44	2645.82	3125.2	3824.02	3111.93	2834.41	2510.84	1875.08	2280.81	2194.51	1078.25	621.911	844.772	515.576	390.14	727.005	460.852	412.144	618.093	491.151	1311.84	436.348	400.325	755.994	380.237	640.858	390.074	2161.2	725.253	1555.29	908.287	1039.29	752.876	1322.17	353.817	0	0	0.0416667	0.791667	FALSE
3417	-0.850942				2.85301	0				OGFR	Q9NZT2;A0A0A0MRN5	OGFR_HUMAN	OGFR	Opioid growth factor receptor	OGFR	Q9NZT2	3	0.395833	1412.9	2601.77	2071.73	917.169	2247.19	1266.7	549.525	1287.59	728.559	1784.51	983.621	542.229	1592.51	1466.8	1504.46	1596.71	1912.64	1856.32	2363.4	2824.7	2587.28	3027.49	2551.07	1803.97	1156.59	1100.83	1135.49	1800.98	354.679	977.351	1090.29	1504.2	1675.35	1414.76	1738.08	1334.35	1105.4	1213.07	1354.92	1214.27	1351.61	1369.75	1339.89	691.013	1269.76	1922.22	2112.37	769.516	976.791	930.65	1111.14	1617.7	1393.89	784.018	431.132	486.113	1472.02	1754.89	1720.7	967.373	399.168	709.526	480.731	364.771	516.33	464.569	516.347	398.396	1234.45	1546.2	764.661	558.516	302.386	323.86	466.587	479.652	440.543	470.447	534.035	645.594	423.304	259.518	700.814	328.216	562.032	433.559	372.411	486.667	487.066	830.793	705.418	1363.38	1470.63	1145.52	350.312	432.648	0.166667	0.0833333	0.375	0.958333	FALSE
3418	-6.27042				0.0723325	0				OGFRL1	Q5TC84;A0A3B3IRI0	OGRL1_HUMAN	OGFRL1	Opioid growth factor receptor-like protein 1	OGFRL1	Q5TC84	1	0.354167	7772.33	7426	9017.51	6308.64	8314.01	8529.5	7498.47	7282.98	6568.17	6191.71	6590.98	5858.51	7779.52	6162.57	7549.79	6623.52	7991.83	5725.76	7220.51	6997.11	6567.12	6541.1	5288.87	5377.45	1918.52	2864.42	2998.26	2385.99	2473.23	3223.07	3064.5	3492.77	3240.86	3495.34	2696.66	2305.85	3250.12	4327.95	3131.44	3502.57	3298.72	2936.62	2502.02	2147.26	3684.54	3925.34	2591.15	2400.32	442.622	1791.54	2795.49	387.326	2273.42	1450.63	346.106	2252.85	402.391	1659.37	1469.85	1786.2	2473.66	2131.2	2815.36	350.535	350.233	2815.83	2736.36	473.366	261.505	2278.56	320.098	684.364	300.735	399.157	470.911	560.597	449.597	539.422	265.734	620.089	364.298	445.551	545.871	392.898	612.254	446.495	666.138	539.062	666.323	656.675	1057.54	1001.19	649.169	700.345	259.844	422.957	0	0	0.416667	1	FALSE
3419	2.5834				0.00218678	0				OGT	O15294;C9JZL3	OGT1_HUMAN	OGT	UDP-N-acetylglucosamine--peptide N-acetylglucosaminyltransferase 110 kDa subunit	OGT	O15294	7	0.229167	8494.29	9309.7	8830.65	8592.48	8958.39	8055.29	8242.46	9386.87	9263.48	8230.6	8503.04	8401.83	9443.7	8460.33	8956.71	8049.86	9027.82	9090.52	8124.52	7589.97	8413.68	7933.86	8053.31	8534.92	4639.2	4711.21	4248.55	4620.28	4821.35	5709.4	4265.22	5996.57	5559.72	4843.59	5055.22	5066.48	4944.22	4287.46	4643.23	4634.11	4384.75	4504.06	4159.37	3672.21	4761.2	4906.04	4586.76	3714.24	3786.86	3911.08	2744.88	3895.27	3417.03	2889.6	330.119	357.888	3523.91	3716.16	4053	4309.57	3216.66	3942.92	230.448	4364.72	3980.23	3457.01	4044.51	4359.13	329.206	2642.62	3460	4626.86	2191.67	290.499	465.185	777.852	2608.71	509.914	558.803	604.366	3162.64	2453.41	479.594	281.021	445.682	1666.37	547.765	854.825	2207.13	1068.99	1717.68	849.392	1233.56	740.383	554.225	458.313	0	0	0.166667	0.75	FALSE
3420	-5.50438				0.675278	0				OLA1	Q9NTK5;J3KQ32	OLA1_HUMAN	OLA1	Obg-like ATPase 1	OLA1	Q9NTK5	4	0	18763.8	20641.8	15014.1	19242.8	15272.2	15891.5	18027.7	15716.8	20487.3	23669.4	16898.5	17251.6	17034	19247.7	19878.3	19129.1	19868.1	20114.8	18588.1	17391.3	18457.1	18789.8	24569.1	20153.8	16569.7	14420.9	11775.4	15205.2	15005.1	12502.2	10637	13477	10969.2	12373.5	15191.7	13591	11212.3	11643.7	12779.5	13389.6	11440.2	13618.2	10894.4	11775.7	10467.8	11843.6	12067.9	12475.1	13017.5	10702.2	12256.3	9891.18	11264.8	12574.2	10774.8	14508.2	10368.2	14735.4	11978.6	16162	8989.88	14116.3	10263.3	8048.85	11116.1	7954.99	11227.2	12353.2	10259.7	11710.7	11376.9	10838	5620.64	3853.74	5402.57	4798.86	4705.11	6384.27	6773.87	6844.81	5727.3	8244.97	5677.64	4750.68	6680.9	5526.03	8121.32	4753.03	8472.03	3473.67	4732.28	3943.96	3023.24	5463.38	3877.95	4501.02	0	0	0	0	FALSE
3422	2.80836				0.0367685	0				OPA1	O60313;A0A2R8Y3X5;A0A2R8YDM2;C9JMB8;E5KLJ9;A0A2R8Y4G4;A0A2R8Y4Q3;A0A2R8YD53;A0A2R8YE54;A0A2R8YE78;A0A2R8YGE5	A0A2R8Y4Q3_HUMAN;A0A2R8YE78_HUMAN;C9JMB8_HUMAN	OPA1	Dynamin-like 120 kDa protein, mitochondrial	OPA1	O60313	1	0.114583	2970.62	3047.27	3017.86	4407.26	3858.7	3038.36	2674.78	2844.18	3249.62	3008.86	3051.77	3352.35	3410.88	3340.83	2858.36	2531.93	3356.25	3050.69	3378.14	2104.09	3143.85	2483.96	3405.71	3536.14	2709.22	2714.32	2342.63	2899.43	2489.99	2377.8	3162.44	2428.36	2327.4	2197.59	2519.35	2982.15	3342.08	2897.35	2740.87	3244.41	2754.87	2440.43	2720.66	2864.9	2209.74	2744.35	2064.05	2214.4	2784.39	2408.48	2563.88	2571	1960.75	2147.34	2496.58	2008.99	1977.51	1997.76	2229.25	2988.01	3178.74	2292.56	3444.07	2615.96	1588.73	2528.48	3006.34	3056.04	2365.77	2082.03	2370.32	992.055	440.157	1238.04	1181.07	1287.01	438.312	2913.51	737.878	1868.83	1034.01	1686.93	482.155	537.368	2112.03	2405.34	585.992	2113.79	465.146	507.596	1113.53	1007.77	2792.31	1873.06	1369.36	1704.75	0	0	0.0416667	0.416667	FALSE
3424	2.04635				3.68801	0				OPA1.2	O60313;A0A2R8Y3X5;A0A2R8YDM2;A0A2R8YFD1;C9JMB8;E5KLJ9;A0A2R8YE78	A0A2R8YE78_HUMAN;C9JMB8_HUMAN	OPA1	Dynamin-like 120 kDa protein, mitochondrial	OPA1.2	O60313	4	0.239583	2294.08	2746.52	2491.55	661.696	2966.98	2323.58	2943.71	2531.18	2535.56	2606.18	3637.54	3288.08	3373.49	2928.04	3034.74	3056.09	2945.97	2445.6	2710.6	2614.82	3145.66	2298.78	2742.06	2019.65	1907.09	2340.66	2630.69	2193.25	2511.24	2377.44	2013.74	2936.71	2625.76	2270.47	2282.35	1742.69	2622.69	2554.65	2944.97	1952.14	2263.46	1881.47	2310.96	2341.66	2184.1	2441.26	2192.51	872.86	2368.82	2196.85	1800.06	2003.5	1674.6	1882.27	1453.19	1610.1	1944.44	1653.08	1767.09	1435.35	2150.73	1772.87	1558.35	2329.9	2937.56	1899.08	2937.33	2460.1	1760.8	1648.48	2557.06	5708.89	624.754	2089.32	889.411	760.22	514.118	525	574.725	408.858	364.411	343.408	404.062	464.497	446.166	581.031	953.433	576.563	561.781	710.303	1099.14	946.369	720.881	895.48	1822.74	575.498	0.0416667	0.0416667	0	0.875	FALSE
3425	1.98262				0.0864103	0				OPA1.3	O60313;A0A2R8Y3X5;A0A2R8YDM2;A0A2R8YFD1;C9JMB8;E5KLJ9;A0A2R8YE78	OPA1_HUMAN	OPA1	Dynamin-like 120 kDa protein, mitochondrial	OPA1.3	O60313	1	0.135417	4603.42	4588.24	4535.97	4446.94	5056.99	3401.01	5546.12	4286.23	4805.33	4823.01	5650.61	5728.16	4872.57	4187.1	5836.31	4823.71	4974.23	5820.24	5111.76	4729.69	4897.18	4743.23	5483.58	4631.98	3816.34	4528.24	3619.9	4337.59	2895.51	3739.25	4038.51	3589.3	2978.8	3572.96	2681.02	3395.89	3571.72	4946.81	3229.71	3605.29	4205.89	4020.45	3115.75	4238.6	3985.09	2481.06	3051.89	2563.42	3837.91	2841.24	2478.78	1968.92	3275.24	3053.92	2465.09	2526.16	3045.2	3678.12	1409.84	3058.52	3179.37	3835.59	3253.88	4174.54	3990.3	3860.32	2943.28	2902.71	2026.91	2928.55	2218.74	940.35	1167.65	1115.8	491.106	477.827	554.868	359.727	1098.73	1835.93	2049.22	1917.71	1487.92	1201.69	297.773	1692.7	1616.25	737.142	1022.7	846.06	887.27	812.212	592.437	606.589	1964.35	993.136	0	0	0.0416667	0.5	FALSE
3428	1.96087		0.0915743		3.66526	1				ORC5	O43913;G3V0H0	G3V0H0_HUMAN	ORC5	Origin recognition complex subunit 5	ORC5	O43913	2	0.625	3540.04	3038.32	2578.77	827.476	3132.2	2234.01	3179.68	2327.77	3858.44	3018.99	3052.35	4021.31	2622.73	3918.09	3533.13	3383.98	3183.14	3857.63	3646.36	2857.09	3268.12	3184.61	2981.84	2681.96	2385.39	697.489	789.561	628.291	470.38	1551.16	482.767	1400.46	520.366	493.82	515.532	733.451	1487.88	754.557	515.466	540.77	1569.98	757.336	1290.47	1808.78	1490.51	324.199	868.44	663.036	379.071	529.498	359.437	385.557	326.648	450.434	369.964	456.993	300.338	313.849	254.394	453.65	1096.74	1133.49	414.49	513.551	555.841	443.677	378.706	1086.17	302.766	319.316	399.09	765.776	388.051	434.048	493.152	646.611	478.138	714.058	476.462	427.433	495.601	641.769	523.614	390.317	646.708	645.684	843.358	763.232	948.282	1048.97	1114.08	619.327	578.716	553.544	669.1	899.05	0.0416667	0.666667	0.875	0.916667	FALSE
3429	1.31874				1.5756	0				ORC5.1	O43913	ORC5_HUMAN	ORC5	Origin recognition complex subunit 5	ORC5.1	O43913	1	0.520833	503.111	1349.71	855.108	625.715	571.232	1245.66	1687.12	1708.88	1445.56	2532.46	3108.67	627.763	3245.44	1917.81	1825.44	2108	1651.36	1464.07	2208.2	3067.43	2692.86	3179.02	2025.51	2590.28	1592.93	526.13	592.967	1379.95	1207.2	643.068	472.045	1851.38	2163.7	2446.46	2270.42	3235.34	637.629	1695.14	1854.69	590.08	1150.6	538.255	2281.88	622.014	1901.89	2252.54	2175.33	601.473	328.354	357.981	1318.69	2161.18	1073.3	1352.13	360.798	320.089	273.008	1174.92	2209.98	410.264	1629.11	219.822	393.737	508.69	585.706	1082.57	413.977	336.478	1531.79	353.991	1055.06	1785.91	354.778	180.977	486.476	428.726	341.169	313.507	681.191	640.548	456.69	311.464	516.873	461.728	520.29	498.419	579.802	659.456	878.501	598.26	1142.19	760.701	984.433	806.662	455.561	753.104	0.208333	0.375	0.541667	0.958333	FALSE
3430	0.48679				0.994543	0				ORM1	P02763;P19652	A1AG1_HUMAN	ORM1	Alpha-1-acid glycoprotein 1	ORM1	P02763	1	0.427083	4218.38	3413.12	3359.38	749.924	3121.57	594.458	680.531	2750.75	972.992	687.272	616.046	997.573	4547.81	2567.25	4490.24	2511.63	2855.38	2243.81	2311.98	1853.36	862.833	2131.86	660.14	504.903	3431.62	3706.79	4562.18	2860.74	3771	3383.85	3538.53	2948.45	3114.53	492.259	1981.76	646.132	3440.52	5026.49	4484.15	3289.55	2923.49	2215.92	498.404	471.413	398.329	463.414	2843.06	536.067	2913.76	3611.91	2825.31	333.87	2801.66	2508.17	3511.26	2107.05	2162.73	1974.89	1823.16	1208.94	2934.41	3378.46	5534.11	7470.92	6002.86	5305.13	4185.18	3023.93	3131.04	3247.01	2962.55	876.021	318.707	1572.97	522.891	599.487	642.69	479.866	524.123	633.244	466.101	354.923	529.479	372.686	303.944	527.584	645.858	1070.09	604.896	720.878	1612.71	783.371	1042.8	596.14	2651.49	486.967	0.416667	0.291667	0.0833333	0.916667	FALSE
3431	1.71469				0.919256	0				OSBP	P22059	OSBP1_HUMAN	OSBP	Oxysterol-binding protein 1	OSBP	P22059	9	0.0104167	7200.05	8391.8	6756.23	5849.09	7274.01	7928.2	6705.01	7894.23	7028.38	7272.71	9666.95	7025.99	8508.51	7291.4	8484.24	9489.01	9181.96	9745.46	9394.58	9746.51	10090.2	9086.26	9985.31	8221.05	5404.5	5209.62	4652.3	4416.05	4571.14	4745.98	4892.99	4050.85	4601.44	4174.37	5271.83	5206.88	4740.18	4166.08	5408.21	5512.84	4687.5	6055.41	5463.68	4881.56	4463.96	5085.16	3657.49	4147.68	3661.38	3930.32	3339.2	4400.38	3699.95	4250.81	3725.95	3493.06	3532.92	3622.7	3055.48	3269.41	3246.75	3364.35	3343.64	3445.45	3883.61	3778.55	3785.68	3468.45	3996.21	3346.53	3224.37	2342.74	2372.43	1344.99	1655.78	1971.3	1763.67	1959.25	1949.02	2094.12	2220.97	1358.12	1578.13	1094.75	2781.8	2951.51	1612.64	2957.55	3177.79	2512.97	1916.69	890.439	2140.66	1649.26	1282.48	1164.37	0	0	0	0.0416667	FALSE
3432	-5.56861				0.426196	0				OSBP2	Q969R2;A0A0A0MSB4;Q6ZN50	A0A0A0MSB4_HUMAN	OSBP2	Oxysterol-binding protein	OSBP2	Q969R2	1	0.166667	10787.4	7431.8	6988.21	7459.6	7826.42	7649.27	9379.48	9083.06	8674.08	8034.82	6966.88	9347.37	10845.7	6372.77	8052.21	8184.79	8036.13	7028.95	6659.01	6259.21	8066.53	5748.74	6667.83	695.358	4478.56	3793.76	4258.14	3285.77	3538.7	4399.4	5192.93	4473.57	4050.44	4734.58	4198.16	4394.08	5831.8	3928.39	4978.5	3670.92	4608.4	4581.63	4829.58	3373.32	3981.29	2896.84	5366.77	6273.25	4239.16	3353.62	2954.93	3459.18	4337.18	3596.48	3959.31	3635.62	2963.31	2803.84	2709.55	3550.05	3030.93	4195.23	4191.61	4304.9	2635.67	4073.07	4038.24	4500.78	3152.62	3259.62	4014.09	1443.35	1523.35	246.335	2362.98	341.801	534.753	1735.49	1597.41	1329.76	1746.98	1309.4	1659.82	416.96	519.533	457.402	1124.95	676.24	405.267	598.859	1207.11	1063.25	1197.27	1084.01	2212.24	2326.43	0.0416667	0	0.0416667	0.583333	FALSE
3433	2.20947				0.46402	0				OSBPL10	Q9BXB4;Q9BXB5;A0A5F9ZH75;H7C487	OSB10_HUMAN;OSB11_HUMAN	OSBPL10;OSBPL11	Oxysterol-binding protein-related protein 11	OSBPL10	Q9BXB4	1	0.458333	1591.97	1102.34	1305.86	706.242	821.289	1856.3	1290.23	1149.72	1099.55	764.731	1560.53	835.601	2065.82	1598.77	1462.69	1361.87	1462.32	1487.21	1508.88	2267.97	1538.09	1457.35	1104.45	1215.13	765.751	608.521	655.713	1008.6	469.433	732.437	560.56	1074.53	879.227	822.927	924.213	1137.48	525.353	907.35	1118.72	924.655	945.095	503.33	715.757	361.35	400.238	529.695	780.149	946.894	340.503	423.641	725.078	521.915	433.64	658.473	626.08	192.431	440.478	392.4	417.663	178.436	352.614	355.352	468.615	482.318	518.477	641.311	462.23	363.331	438.971	286.064	450.252	1024.66	549.253	352.937	532.258	310.783	703.106	443.296	405.746	487.09	844.23	301.349	312.403	520.076	495.151	479.642	659.73	701.271	499.359	735.54	1204.41	763.425	1135.92	890.01	324.774	648.806	0.0833333	0.375	0.375	1	FALSE
3435	2.52391				0.165061	0				OSBPL5	Q9H0X9;H0YCD7;E9PNH0	OSBL5_HUMAN	OSBPL5	Oxysterol-binding protein-related protein 5	OSBPL5	Q9H0X9	2	0.333333	933.347	1011.79	1037.53	788.501	540.14	1205.4	857.89	1167.64	781.755	710.456	554.065	969.567	1826.88	1418.82	1461.95	668.05	1381.64	550.093	1082.28	1569.75	1104.33	1081.19	1113.18	1079.36	1124.54	1100.91	1144.34	846.914	1111.04	987.186	1725.3	1039.95	1425.33	1497.7	829.879	551.841	1539.55	942.08	1367.03	1210.71	1000.72	1094.26	1251.78	999.947	1447.04	1060.97	1352.71	1081.1	887.052	941.634	890.192	935.856	744.371	1168.15	1277.35	1346.72	1366.21	623.384	885.261	548.639	1339.82	869.172	959.517	1115.51	940.795	410.534	781.548	755.091	1036.05	1459.98	803.654	875.261	328.354	402.44	439.833	739.454	468.224	365.32	395.431	672.28	274.957	360.24	749.692	458.51	377.59	576.566	564.777	743.289	606.42	956.958	776.288	733.402	1066.17	507.004	480.92	505.579	0.291667	0.0416667	0.0833333	0.916667	FALSE
3436	1.5132				0.908292	0				OSBPL8	Q9BZF1;F8VQX7;F8VUA7	F8VUA7_HUMAN	OSBPL8	Oxysterol-binding protein (Fragment)	OSBPL8	Q9BZF1	5	0.1875	3671.32	3955.22	3091.97	2476.47	3309.92	4632.98	3285.35	3555.97	2769.73	3058.55	4237.77	3703.24	4238.78	4270.03	4275.05	4568.73	5051.49	4603.4	6044.48	5330.29	4800.92	5153.93	4444.95	3532.96	2470.01	2385.37	2451.41	2673.83	2404.71	3180.95	2204.63	2488.98	2751.18	2736.13	2842	3432.42	2575.63	2623.49	2381.72	2652.14	2607.39	3051.46	2567.42	2652.31	3216.47	2880.42	2721.69	1817.43	1897.93	1947.92	1656.36	2320.73	2206.3	2405.75	1939.48	2494.19	2136.1	2272.12	1777.91	2132.34	1890.98	1878.36	1696.47	2015.47	1617.65	2031.85	1991.72	2071.53	2362.43	2050.41	2020.73	2832.83	1276.15	1133.49	479.653	384.694	451.215	802.284	868.011	377.288	336.98	1456.58	861.958	306.892	612.752	469.188	532.07	605.529	672.487	588.063	661.014	1014.66	933.181	602.056	470.329	522.199	0	0	0	0.75	FALSE
3437	-8.8282				0.0376384	0				OSBPL9	Q96SU4	OSBL9_HUMAN	OSBPL9	Oxysterol-binding protein-related protein 9	OSBPL9	Q96SU4	2	0.25	2587.27	2145.85	2602.22	2963.29	3577.54	3951.12	2565.36	2615.1	1960.43	1750.52	3732.54	3335	3997.71	2898.73	3301.92	2860.06	4402.46	2517.05	4026.86	5990.28	5034.58	3870.06	3483.7	3131.96	1461.71	1811.8	1110.67	1560.32	718.274	1744.7	1778.18	1465.19	679.331	2430.78	2756.85	966.484	1432.3	1338.38	1449.21	1280.07	2672.64	1421.79	1188.82	1380.9	1475.09	2274.25	1552.64	797.403	399.517	1106.49	1866.42	1374.85	1692	1115.32	1559.55	709.02	1626.16	1237.69	1906.64	955.376	1339.08	790.463	777.514	594.626	997.618	662.866	448.703	306.778	923.72	775.65	509.261	1171.59	400.29	431.256	684.495	798.29	651.386	432.39	234.139	609.513	310.953	305.42	599.999	582.411	398.281	496.056	581.288	1228.67	779.629	861.362	773.846	678.751	779.661	924.588	496.251	543.799	0	0.0416667	0.125	0.833333	FALSE
3438	-0.557374				1.2785	0				OSTC	Q9NRP0;A0A087WUD3	OSTC_HUMAN	OSTC	Oligosaccharyltransferase complex subunit OSTC	OSTC	Q9NRP0	2	0.0520833	9094.18	7301.38	8476.99	7945.26	5209.55	9499.8	7926.76	6476.08	5738.39	7608.04	9397.83	3832.9	8150.91	8071.84	8989.74	9332.23	9577.56	11958.1	14020.3	14204	11194.3	10795.7	10928.5	9254.1	4889.41	7335.9	7219.47	6880.02	6926.13	8788.99	9984.05	9942.63	7645.9	10940.6	11723.5	5571.13	7848.76	7547.84	7902.83	8089.64	7430.37	14113.7	9593.22	8448.86	8190.13	9739.42	10008.3	7776.9	5171.15	10801.2	7013.9	7684.62	8805.69	8792.99	8229.5	7067.38	8812.42	7124.92	10093.9	5891.15	7959.54	6438.96	5942.47	6715.99	8086.98	7894.9	6834.86	5774.36	8594.25	8369.02	7876.81	3941.08	3127.64	2863.22	1793.41	4059.55	1925.18	1278.12	2183.97	442.308	1811.52	2102.15	3330.15	4124.59	2464.53	2080.95	1217.74	563.458	1628.97	1225.94	1152.1	1731.97	1195.42	950.455	1614.91	2365.57	0	0	0	0.208333	FALSE
3440	-6.05663				0.564217	0				OTUB1	Q96FW1;F5GYJ8;F5H3F0;F5H6Q1	F5H3F0_HUMAN	OTUB1	Ubiquitinyl hydrolase 1	OTUB1	Q96FW1	1	0.177083	14871.2	15205	13392.1	13607.3	15200.7	13615.8	13838.8	11865.7	20799.8	11832.8	14362.6	13001.9	11270.9	15297.1	14699.4	12584.4	13685.5	13636.3	15065.6	12546.5	14837.9	17520.3	18947.2	12763.9	10055.2	8062.52	8865.71	12849.7	7889.82	10274.3	10652.6	8734.13	8627.04	11140.9	11637	7216.94	10382.1	10840.8	8885.39	8118	8806.71	5804.39	13011.4	9124.44	11147.3	9941.54	10593.3	7602.73	9554.15	5925.67	7827.29	9872.21	10263.3	9215.97	8931.96	7579.92	8646.21	9416.57	10115.6	8180.44	8225.63	9302.96	6352.55	13540.6	11197.8	7987.25	9167.55	5493.74	6508.01	9043.73	7335.43	848.645	452.975	358.728	298.609	439.508	559.11	559.678	2399.33	2768.93	420.419	3773.82	7329.15	423.435	1915.03	3378.66	667.948	771.082	2788.24	882.252	921.356	791.443	725.688	696.101	342.671	4904.95	0	0	0.0416667	0.666667	FALSE
3441	-9.98993				0.341583	0				OTUB1.1	Q96FW1;F5GYJ8;F5GYN4;F5H6Q1	OTUB1_HUMAN	OTUB1	Ubiquitin thioesterase OTUB1	OTUB1.1	Q96FW1	2	0.0208333	5679.35	5694.24	5591.22	7857.84	5337.82	5279.29	5467.57	5040.89	6627.95	6046.37	5294.49	7700.1	5627.06	5081.9	6184.1	5784.11	4669.71	5984.73	6012.1	5639.25	5558.33	6498.14	5857.63	5798.18	4715.24	3309.12	3421.16	4945.89	3691.3	3209.59	3256.07	3353.46	3375.39	3631.47	4488.55	4237.05	3897.73	4351.08	4577.29	3837.83	4209.79	3963.23	3365.5	3227.65	3647.6	3481.95	4053.96	4633.11	4846.41	3253.83	3084.22	5494.74	4312.3	3129.81	3485.33	3118.93	2953.99	4568.99	3882.11	4446.17	3125.51	4457.86	3345.4	4000.16	4283.86	2611.28	3720.46	3278.59	2984.72	3292.03	3284.94	3572.41	1886.12	1734.29	1393.07	1661.92	1400.45	1825.31	1876.69	1964.14	1982.97	2381.94	2455.7	1692.31	2037.9	2162.98	2615.84	1666.29	2246.22	1612.97	1852.93	2357.55	910.849	1022.61	1875.06	2752.74	0	0	0	0.0833333	FALSE
3443	2.67629				0.136337	0				OTUD4	Q01804	OTUD4_HUMAN	OTUD4	OTU domain-containing protein 4	OTUD4	Q01804	6	0.260417	5170.26	5511.11	5713.22	5928.79	5691.16	5626.18	6088.86	6737.73	6088.52	5719.22	4913.52	5397.34	5365.06	4378.72	5794.57	5138.3	5537.76	5598.68	5444.62	4886	4782.42	4942.23	5341.59	4345.47	2404.35	3063.26	2197.84	2158.39	2709.91	2382.11	2819.25	2596.35	2638.71	2567.41	2412.75	1932.88	2496.51	1943.15	2654.71	2680.26	2826.57	3187.55	2482.91	3031.95	1762.4	3276.35	3176.81	3476.72	2160.42	1675.03	1074.1	2619.67	1240.22	1952.46	1554.06	1937.3	1400.36	1371.01	552.389	2482.11	1752.59	1055.75	1785.83	1972.88	1819.81	1105.96	487.934	1566.8	449.152	358.824	1780.44	748.083	679.847	149.854	486.52	2850.25	523.528	770.642	398.223	1257.06	411.117	786.018	453.436	506.162	357.477	642.03	683.184	677.336	575.215	867.917	923.349	836.677	647.409	796.026	447.263	694.175	0	0	0.208333	0.833333	FALSE
3444	2.4901				0.117049	0				OTUD6B	Q8N6M0;A0A087X0W9	OTU6B_HUMAN	OTUD6B	Deubiquitinase OTUD6B	OTUD6B	Q8N6M0	1	0.489583	2693.62	2527.35	2258.86	3219.1	2607.36	1981.48	2096.44	2266.84	2483.57	2650.72	3220.19	3147.9	2740.03	3138.86	3147.29	2492.8	2229.61	3000.42	2481.64	2281.06	3774.57	2213.58	3477.66	2833.13	2901.49	2921.14	3245.54	3540.13	475.905	679.251	3190.62	510.086	500.545	612.951	2675.39	3851.71	2585.11	2314.87	2504.87	3171.7	2022.85	1951.37	486.51	522.719	422.508	447.622	578.211	902.44	2494.87	396.533	479.356	3531.78	2304.01	2471.37	480.674	2517.18	1521.82	2172.66	997.948	2264.84	2637.69	231.23	418.562	511.424	571.744	409.884	371.943	3075.57	437.165	365.855	257.161	879.62	366.237	1061.24	360.285	390.453	589.153	362.914	425.056	380.357	508.333	307.355	473.503	349.745	482.675	385.313	692.284	685.054	550.884	761.091	961.242	754.939	763.555	1233.98	307.179	520.385	0	0.458333	0.541667	0.958333	FALSE
3445	2.99401				0.0499313	0				OTULINL	Q9NUU6	OTULL_HUMAN	OTULINL	Inactive ubiquitin thioesterase OTULINL	OTULINL	Q9NUU6	8	0.0833333	7988.42	8055.31	8579.88	8964.11	7589.24	9578.92	10491	8705.42	7529.6	5633.96	8294.43	5773.19	6719.15	8678.25	7441.24	8936.15	8259.22	9388.39	10856.1	11168	9268.45	8995.78	9005.59	8018.19	4043.16	4171.17	5778.89	5700.65	5911.31	6116.35	6522.1	5338.88	6140.92	6115.75	5886.23	5587.11	4739.03	4185.53	5731.22	4674.24	4823.82	6164.42	6300.08	5778.1	6910.08	5495.48	5499.71	3409.67	3692.48	4326.25	4342.03	3944.99	5016.83	4407.64	4094.98	3661.44	3992.36	3710.83	3969.7	3604.95	3731.77	4738.11	4497.94	4291.53	5539.17	4498.56	4051.55	4449.45	4693.87	4934.11	4625.54	1141.75	1776.84	2101.54	3862.01	1799.6	3852.56	1690.96	4340.12	1326.71	2474.4	2381.64	483.899	1575.53	3148.51	606.937	564.22	597.872	820.524	783.662	7964.12	558.943	8902.85	6340.99	2697.83	1614.08	0	0	0.0416667	0.291667	FALSE
3447	1.63096				0.4625	0				OXCT1	P55809	SCOT1_HUMAN	OXCT1	Succinyl-CoA:3-ketoacid coenzyme A transferase 1, mitochondrial	OXCT1	P55809	1	0.25	3002.68	4773.74	4298.8	4443.84	3664.96	3541.29	4181.51	2935.91	6742.13	3526.28	3072.23	4591.17	3400.87	3121.46	2903.44	3869.54	2780.05	3955.23	2583.26	2012.23	2641.88	2959.42	2891.86	3355.87	2900.17	2004.54	2149.65	2055.48	2169.62	2221.2	2240.63	1455.6	1955.28	1705.93	1780.49	2126.34	2094.77	2053.7	1699.58	2828	1556.28	3047.65	1810.86	1585.56	486.662	1798.08	2045.61	1912.46	1204.55	2455.59	1130.6	318.902	1171.29	1264.17	743.654	2074.45	833.86	1533.1	1198.01	2328.98	842.645	2536.72	1005.81	2231.8	2216.14	1853.05	405.94	1564.65	1314.87	1936.1	1615.83	810.438	547.785	744.175	405.755	313.001	855.14	548.045	418.778	691.396	1026.86	257.699	390.667	555.771	385.614	1525.78	598.632	632.16	927.3	761.364	1037.53	758.658	976.193	449.026	1294.46	396.501	0	0.0416667	0.125	0.833333	FALSE
3448	-5.58437				0.0944393	0				OXR1	C9JY63;E5RFD1	C9JY63_HUMAN	OXR1	Oxidation resistance protein 1	OXR1	C9JY63	1	0.708333	4784.91	4508.21	5693.12	2635.54	5896.69	5676.9	4186.02	6056.67	4409.4	3545.99	2980.57	875.67	4881.83	3202.67	3821.46	4293.42	4892.85	3848.57	4276.31	3316.17	4122.09	4102.92	3606.46	667.305	602.319	661.374	688.853	1686.39	501.704	585.736	2594.73	465.74	610.038	530.539	505.556	548.001	614.788	610.006	483.306	579.418	1552.47	603.463	441.72	603.899	340.302	451.422	673.873	618.131	408.99	386.083	358.334	272.16	1783.94	386.475	423.854	509.692	537.327	1320.17	242.323	500.817	355.338	985.162	255.468	437.455	447.467	385.771	412.309	425.123	336.342	330.19	634.005	857.019	345.281	261.509	618.662	606.518	766.512	303.421	478.719	454.96	412.62	317.269	497.449	369.119	436.874	470.337	1014.4	790.947	1061.34	798.525	1184.84	711.972	925.118	715.747	588.157	433.674	0.0833333	0.875	0.875	1	FALSE
3449	2.80022				0.0600059	0				OXR1.1	Q8N573;H0YC07	H0YC07_HUMAN	OXR1	Oxidation resistance protein 1 (Fragment)	OXR1.1	Q8N573	5	0.333333	3620.44	3362.34	3831.2	5029.29	4082.63	4068.06	3997.81	3866.57	4463.99	4048.54	3833.78	4286.72	3797.14	4048.01	3539.44	3246.85	3497.93	3622.39	4147.13	3500.38	3399.26	3203.92	3405.22	3357.28	1727.59	1565.24	1916.39	1355.91	1708.77	1258.78	1517.72	1876.35	1937.22	1415.27	1685.48	1825.27	1832.68	2074.1	2003.97	1915.65	2202.98	2161.83	2295.32	2037.55	516.137	2417.12	2684.91	1951.54	1553.28	1828.16	355.343	1533.89	1165.51	1772.15	400.194	1339.29	1867.35	630.974	2204.12	2246.83	392.297	994.503	1457.8	406.757	332.392	989.688	2414.54	583.177	1761.19	374.047	392.784	3689.15	329.121	304.54	441.468	566.525	757.038	399.707	895.152	592.75	461.66	354.117	597.861	576.541	560.266	464.219	622.379	860.593	845.948	799.919	831.83	676.229	678.299	763.449	2078.35	533.388	0	0.0416667	0.333333	0.958333	FALSE
3450	-5.61879				0.27533	0				OXR1.2	Q8N573	OXR1_HUMAN	OXR1	Oxidation resistance protein 1	OXR1.2	Q8N573	1	0.416667	2738.08	2962.21	3388.03	3262.31	3695.96	3115.37	3181.07	2909.04	3183.33	2998.55	2931.47	4105.99	2991.47	2907.69	3102.71	2560.04	3021.81	2879.15	2501.61	2734	3037.18	2909	2825.66	2705.44	1139.82	1700.67	1022.2	1488.48	1232.54	926.392	1205.32	994.589	1554.42	1271.16	1039.14	959.668	1113.86	862.833	485.479	1690.93	944.06	1146.97	1269.07	710.321	2592.57	1924.63	497.546	1197.53	301.609	291.866	883.542	291.443	338.718	380.788	424.973	973.217	951.149	530.357	305.923	437.643	390.462	723.061	392.274	430.905	296.679	460.495	416.565	352.563	255.478	317.663	255.823	578.725	408.194	286.435	240.119	461.643	740.146	374.848	372.104	509.115	403.267	365.29	641.46	547.107	386.684	519.173	593.223	494.919	977.528	821.838	637.266	1093.98	719.651	766.739	242.766	362.904	0	0.0416667	0.666667	0.958333	FALSE
3451	1.26566				1.06428	0				OXSR1	O95747;C9JIG9	OXSR1_HUMAN	OXSR1	Serine/threonine-protein kinase OSR1	OXSR1	O95747	3	0.114583	3417.8	3702.87	3094.08	3341.35	3338.36	3894.42	2696.92	3265.02	2930.01	4317.96	4005	4405.46	4480.57	3912.39	4394.63	4122.73	3771.36	4144.68	3773.85	4255.18	5485.27	4830.99	5260	4632.01	3014.74	2790.67	2866.78	3662.27	3049.84	2703.38	3069.55	2406.6	3401.57	3212.49	3525.11	3351.39	3673.15	3323.06	3464.5	3023.78	3621.98	2824.19	2661.41	2530.55	3428.02	3064.66	3089.48	2797.44	2787.83	2028.29	2546.5	3152.75	2998.66	2922.24	3115.55	2690.14	3124.36	2932.92	3056.07	2205.5	3327.58	2348	1917.29	2516.05	2154.47	1861.91	2116.88	1564.56	2650.45	1758.23	2148.15	1059.09	1399.58	1223.15	1140.13	1206	494.34	725.368	995.639	1801.29	1187.79	1190.88	1022.02	784.026	1498.81	701.584	748.781	844.616	934.368	768.046	908.931	613.653	956.216	706.865	1012.65	2068.5	0	0	0.0416667	0.416667	FALSE
3452	2.31709				0.0941725	0				P2RX4	Q99571;F5H1M6	P2RX4_HUMAN	P2RX4	P2X purinoceptor 4	P2RX4	Q99571	2	0.520833	344.955	662.992	607.246	435.325	366.572	560.995	600.163	793.679	890.253	668.936	510.4	586.705	610.608	549.811	364.15	637.453	419.822	721.545	508.702	617.532	719.812	277.905	644.806	686.524	889.532	736.994	715.924	685.55	404.427	532.397	588.417	513.33	527.978	632.844	471.364	652.41	450.131	665.149	575.331	922.4	413.066	498.511	550.848	560.257	428.379	434.049	484.965	641.977	391.027	346.062	300.346	371.671	400.461	376.987	351.751	254.313	177.299	303.337	299.501	371.569	280.017	360.812	503.672	470.698	294.799	233.204	216.192	387.249	361.204	360.414	645.002	965.204	529.067	266.265	368.225	523.679	579.964	414.585	507.963	727.56	376.303	295.799	477.577	466.123	442.464	349.013	583.327	922.613	769.946	746.465	773.386	820.512	914.673	693.957	414.096	402.475	0.166667	0.5	0.416667	1	FALSE
3453	-1.88659				0.509965	0				P2RY13	Q9BPV8	P2Y13_HUMAN	P2RY13	P2Y purinoceptor 13	P2RY13	Q9BPV8	1	0.197917	9692.21	19403	17168.6	18564.4	28854.1	18663.7	27164.7	13936.2	27493.2	28186.2	35654.9	34822.7	28903.3	12102.9	31689.5	28042	27829.8	31149.7	24242	28633.8	24037.9	22653.9	30510.2	25567	25641.3	27357.9	31418.4	19635.8	37728.7	39803.6	39346.5	38182.1	37136.6	33701.1	24914.3	37156.6	26024.8	29700.6	27263.3	36975.3	23195.1	26503.8	33510.7	29727.5	27686.3	28851.7	35524.6	38939	26818.8	24946.6	34834	29265.4	29258.3	24019.2	37680.5	30543.5	32300.8	20882.4	37643.4	34252.5	30494.2	17459.1	24937	40451.3	30054.1	34003.1	37396.2	32443.2	28485	27955.4	33962.4	79388.4	1173.19	21548.5	316.817	463.476	438.982	361.723	543.196	454.684	523.469	836.983	583.874	569.385	398.382	501.98	567.874	909.024	636.722	1123.43	1356.45	714.166	665.834	851.598	33240.3	29181.4	0	0	0	0.791667	FALSE
3454	-2.66197				1.67588	0				P2RY2	P41231	P2RY2_HUMAN	P2RY2	P2Y purinoceptor 2	P2RY2	P41231	3	0.0520833	2967.14	3191.44	3179.76	3166.93	3670.27	3662.74	2679.45	3274.29	3886.19	3320.46	3244.13	2720.25	2894.74	2326.31	2931.34	2295.45	2554.48	3162.12	2550.07	2585.2	2134.67	2472.52	2521.3	2070.47	1679.11	2325.77	2438.85	1810.26	1844.76	1720.36	1706.47	1987.65	1619.48	1920.61	2137.07	2421.44	1811.16	1761.49	1890.82	1855.26	2079.42	2343.38	1809.01	2100.1	1619.05	2099.23	2791.25	3007.39	1626.46	1668.09	2101	1133.96	1746.92	1575.21	2146.43	1737.95	1842.29	1398.74	1574.48	2075.55	1325.67	1721.4	2166.67	2335.43	1062	1832.1	2245.29	1810.53	2054.41	1718.05	1326.41	4851.43	1348.09	2347.61	1466.97	836.179	1266.58	584.468	1172.27	1095.92	868.927	876.439	948.342	1365.28	1245.01	1089.28	567.666	1628.19	634.348	819.67	951.866	829.762	688.854	941.91	2871.24	1235.34	0	0	0	0.208333	FALSE
3455	-0.709049				0.857141	0				P2RY8	Q86VZ1	P2RY8_HUMAN	P2RY8	P2Y purinoceptor 8	P2RY8	Q86VZ1	3	0.104167	7590.16	7932.26	7696.44	7544.61	8734.71	11290.3	6838.72	7822.56	4668.15	5248.35	12907.7	677.188	11107	8514.18	11351.2	8323.76	11971.7	10783.8	12910.9	18058.3	15221.1	15662.6	11683.3	9534.3	5849.98	6340	7970.66	7106.46	9957.72	8794.75	10018.1	11476.3	10318.9	10129.3	9457.21	8553.39	7282.7	6446.91	7670.77	6213.21	9427.86	8690.45	9748.18	8815.88	8752.63	10806.7	8457.62	6926.48	3911.85	5040.56	6288.05	6076.01	7702.14	7622.71	6719.33	6658.36	7186.16	3990.17	8872.7	4558.84	6352.24	5319.05	5062.51	4011.04	6219.65	4808.11	4108.64	3300.74	8313.85	8781.99	6927.68	3933.56	2317.5	2214.85	1642.2	1961.97	940.475	1153.23	1452.39	1244.2	1700.57	1735.76	1640.8	2766.18	464.384	1390.62	1868.58	604.062	712.232	673.284	756.357	824.945	877.86	805.251	1620.1	344.273	0.0416667	0	0	0.375	FALSE
3456	2.5098				0.479074	0				P3H1	Q32P28	P3H1_HUMAN	P3H1	Prolyl 3-hydroxylase 1	P3H1	Q32P28	5	0.0520833	5314.65	5611.52	5187.91	4588.3	5558.32	5803.95	4875.64	4540.56	7128.29	5807.06	6145.79	5756.37	6489.67	5986.77	5937.86	6068.42	6136.07	5721.6	5234.33	4863.72	5677.47	4202.69	6172.2	5202.25	4130.33	4420.61	3543.39	4694.63	3343.67	4391.28	4022.94	5020.32	3404.83	3800.11	3959.61	3616.98	4161.03	4341.28	3626.92	5149.22	4669.9	3882.51	3670.57	4776	4132.78	3731.93	4091.79	4765.69	4473.32	3860.96	3765.74	4148.47	4038.39	3974	3551.32	4324.97	3994.39	4498.66	4794.09	4534.54	4245.79	4141.77	3808.31	3912.11	3892.74	3949.71	2634.06	3224.72	3203.81	3298.77	4043.81	3844.24	1838.43	1398.6	3073.83	1997.42	2467.8	2359.89	2404.69	2140.69	2740.38	2091.29	1184.92	1579.24	2365.96	1873.79	469.723	486.188	2855.45	2720.33	3464.12	649.729	1395.54	831.055	1552	2999.72	0	0	0	0.208333	FALSE
3458	-0.994576				0.623503	0				P4HB	P07237;A0A7P0T8C0;A0A7P0T8J3;A0A7P0T8X1;A0A7P0T9D6;A0A7P0T9K9;A0A7P0T9U6;A0A7P0TA35;A0A7P0TA71;A0A7P0TA97;A0A7P0TB26;A0A7P0Z4J0;A0A7P0Z4S2;H0Y3Z3;H7BZ94;I3L0S0;I3L3P5;I3L4M2;I3L514	A0A7P0T8C0_HUMAN;A0A7P0TA71_HUMAN	P4HB	Protein disulfide-isomerase	P4HB	P07237	5	0.145833	6098.75	3875.98	4280.54	6670.05	4831.21	7991.11	2573.63	3693.44	3654.52	3237.91	4437.11	2296.58	6278.93	3043.18	5423.98	4585.32	6230.09	5099.25	4531.24	5761.77	4988.01	6655.95	4272.6	3861.12	3656.64	4700.61	4585.72	5126.73	6343.47	5772.92	5840.03	4842.43	4335.23	5513.63	6016.69	5631.72	5658.2	5003.25	5457.92	5052.54	6967.95	5823.31	9050.11	6691.4	4230.85	11295.8	10518.7	12870.4	7523.23	6233.76	8220.66	5948.08	6642.03	6290.76	7624.73	6533.72	7855.74	7456.45	17061.2	11241.5	7071.37	6915.55	8211.69	5291.89	4035.5	3844.46	3272.66	4674.8	9307.52	7712.73	7185.98	7307.96	3817.06	2795.96	1415.74	3809.3	392.643	405.147	433.178	973.539	370.786	467.319	2692.36	1578.65	2602.25	666.338	631.456	940.776	443.309	836.742	1158.32	958.184	608.273	596.794	1806.43	2574.4	0	0	0	0.583333	FALSE
3459	-5.44498				1.66562	0				P4HB.1	P07237;A0A7P0T8C0;A0A7P0T8J3;A0A7P0T8X1;A0A7P0T9K9;A0A7P0T9U6;A0A7P0TA35;A0A7P0TA71;A0A7P0TA97;A0A7P0TB26;B3KTQ9;H0Y3Z3;H7BZ94;I3L0S0;I3L3P5;I3L4M2	PDIA1_HUMAN	P4HB	Protein disulfide-isomerase	P4HB.1	P07237	6	0	250544	221776	196746	217179	229536	251419	185936	232331	181033	196484	224649	225424	280524	255224	245353	223718	267131	237616	232985	258317	238378	240587	242561	216182	191768	227951	253656	197801	274414	267172	229097	262229	251890	262716	233898	238252	240209	253243	248997	208237	224964	230214	266376	251925	249529	290635	272317	279807	224791	228598	225932	199492	216292	211260	230187	221667	229866	191955	240336	209089	235178	209517	237001	244141	237963	223372	209907	234496	263926	254247	255186	254044	115013	123748	91295.4	111683	99894.3	83737.3	74619.8	71999.4	71786.9	73437.8	96961.4	107271	82761.7	76047.5	76199.5	91380	68181.5	86779.7	80341.6	79464.1	90848.8	86246.6	92869.8	87113.6	0	0	0	0	FALSE
3460	-7.89746				0.284908	0				PA2G4	Q9UQ80	PA2G4_HUMAN	PA2G4	Proliferation-associated protein 2G4	PA2G4	Q9UQ80	4	0.0729167	14768.1	14828.7	15353.5	17341.1	12566.5	15552	18378.6	11650.5	23451.2	18768.9	16686.3	15129.5	12713.5	17399.5	14215.5	18739.8	11532.5	17479.8	16425.1	13579.8	14211.4	16639.9	13624.9	21880.6	9087.18	8712.96	8493.83	8390.9	6659.2	7161.62	6887.94	6945.94	6927.22	7217.92	8846.67	9582.02	6837.08	8924.36	6883.35	6163.41	5864.13	8217.73	8040.59	6809.08	6471.2	5796.85	6971.92	9424.31	5359.13	6984.24	5738.28	4985.72	6206.96	6283.7	6019.31	5720.89	5208.38	6185.69	5500.1	7341.13	5201.22	8872.82	5944.08	6154.49	6509.48	7747.85	5564.09	6821.23	5530.42	7621.29	6294.01	9595.54	2621.18	2604.82	2982.38	6651.9	3505.2	3003.41	2571.95	3226.24	2703.64	2751.48	2710.69	2550.2	1110.83	478.739	469.412	645.478	910.14	4814.74	2964.36	825.027	694.468	544.538	4300.41	5471.48	0	0	0	0.291667	FALSE
3462	2.20087				0.504007	0				PAAF1.1	Q9BRP4;F5H0C4;F5H103;F5H3I1;F5H5D4	PAAF1_HUMAN	PAAF1	Proteasomal ATPase-associated factor 1	PAAF1.1	Q9BRP4	1	0.166667	3635.15	3464.97	2937.55	2950.05	2278.97	3505.54	2957.73	2878.84	2411.5	3041.36	3573.65	1351.16	3741.37	2859.78	3922.54	3699.18	3479.79	4235.8	3717.5	4014.18	4345.82	3433.65	4468.83	2765.28	2068.86	2076.09	1857.64	2093.27	1576.97	2409.01	2333.26	2524.76	1328.98	2083.29	2340.63	1961.78	1666	1955.17	2033.33	1810.76	2014.53	2306.17	1952.64	2240.63	1793.53	1837.58	2345.82	1853.56	1041.02	1988.41	1129.67	1192.51	1563.42	1520.91	1701.41	1460.56	1841.16	1572.2	2196.28	1565.32	1417.02	1775.26	1952.87	1231.77	1586.45	1257.02	1489.55	1493.15	1852.28	1558.86	1788.44	2427.65	899.662	934.129	1220.89	766.824	869.868	567.971	490.466	770.057	330.359	701.943	1313.98	1090.68	571.016	572.244	668.196	786.181	566.255	870.175	1412.67	978.432	600.075	682.07	878.58	435.987	0	0	0	0.666667	FALSE
3463	-5.75815				0.0176583	0				PABIR1	Q96E09	PBIR1_HUMAN	PABIR1	PPP2R1A-PPP2R2A-interacting phosphatase regulator 1	PABIR1	Q96E09	1	0.447917	1378.76	988.679	1353.07	672.058	1573.49	1377.36	869.598	719.602	1096.51	1086.32	1360.66	771.978	1232.37	966.494	859.518	736.473	1088.88	1113.93	1118.49	1591.56	815.826	1245.74	931.527	752.843	737.588	489.663	629.747	630.451	477.685	669.637	515.186	762.068	382.399	730.361	616.349	563.566	548.11	746.169	873.66	454.737	617.808	413.736	388.902	525.89	727.321	377.175	531.294	532.829	282.072	212.242	218.433	385.318	321.856	470.816	366.022	375.137	330.589	425.889	409.474	408.533	242.854	107.623	306.492	376.344	376.547	180.619	428.963	470.795	378.599	464.665	304.839	1040.48	333.256	218.975	679.126	343.939	358.745	477.785	487.356	596.87	448.941	382.985	525.788	480.335	516.967	481.235	577.62	630.188	481.915	668.238	677.036	1049.97	1040.97	1049.79	321.345	281.382	0.0833333	0.208333	0.541667	0.958333	FALSE
3464	-9.74446				0.0837652	0				PABPC1	P11940;Q13310;A0A087WTT1;A0A7I2V4L7;A0A7I2V4N4;A0A7I2V598;A0A7I2V5W9;A0A7I2YQ88;A0A7I2YQE4;B1ANR0;E7EQV3;E7ERJ7;H0Y5F5;H0YAR2;A0A7I2V649;A0A7I2YQ90;H0YBN4;H0YCC8	A0A087WTT1_HUMAN;A0A7I2V4L7_HUMAN;A0A7I2YQE4_HUMAN;H0YAR2_HUMAN	PABPC1;PABPC4	Polyadenylate-binding protein	PABPC1	P11940	2	0.208333	7929.38	7058.34	6794.52	12845.6	6523.34	7493.61	9701.72	8202.49	12483.2	8154.11	4984.76	8177.29	6506.8	9087.49	7797.25	7513.35	6683.19	5786.38	8749.71	7747.3	6231.11	7734.72	7119.54	10768.1	4200.21	2909.74	3447.69	2931.78	4458	3563.51	2746.22	2772.82	3117.37	2655.51	2508.77	4664.65	3802.11	3625.85	2509.82	4020.26	3382.22	4179.26	2414.21	3729.7	3342.85	3136.15	4127.79	4380.79	2320.99	2318.61	4519.36	2409.89	1954.47	2459.64	1517.68	2436.95	2023.25	1699.65	2808.99	2729.01	1050.07	1364.61	3595.89	1763.12	1836.82	2566.39	1490.54	3007.77	1640.26	327.125	1462.89	768.548	297.883	207.973	395.55	468.226	528.654	260.452	478.912	1000.6	996.407	853.274	479.934	1185.64	684.566	1012.49	1295.17	1260.19	963.383	907.203	895.596	741.204	1098.17	663.1	473.241	592.035	0	0	0.0833333	0.75	FALSE
3466	2.35671				0.428283	0				PABPC1.2	P11940;Q9H361;A0A087WTT1;A0A7I2V4N4;A0A7I2YQ88;A0A7I2YQE4;E7EQV3;E7ERJ7;H0YAR2;A0A7I2V649;H0YAP2	A0A7I2YQE4_HUMAN	PABPC1	Polyadenylate-binding protein	PABPC1.2	P11940	1	0.489583	1597.36	2189.24	2847.61	1647.09	3603.88	2236.18	4550.11	2098.37	4306.92	1447.34	2204.29	1580.44	2341.41	3116.61	1767.26	2149.69	1492.9	2912.88	2262.23	2199.01	1695.29	1941.27	2421.62	4655.92	1483.55	1808.37	1359.79	365.524	1663.15	621.405	1110.06	371.049	592.26	1468.8	1221.04	1932.21	996.731	1359	1334.06	756.246	852.995	1521.7	438.502	392.442	1372.5	326.432	917.813	614.824	426.413	399.483	811.035	440.571	400.68	952.526	812.238	948.292	558.073	216.257	378.534	579.622	299.637	274.507	423.076	915.037	425.39	1232.32	335.66	1179.56	926.033	831.035	331.054	1170.33	319.954	356.296	662.26	584.155	459.903	528.067	415.946	613.896	492.326	492.685	642.21	522.685	432.123	388.797	784.199	958.885	636.732	954.922	1055.04	1018.51	1091.07	504.28	645.839	325.554	0	0.375	0.583333	1	FALSE
3468	2.49444				0.909416	0				PABPC1.4	P11940;A0A087WTT1;A0A7I2V4N4;A0A7I2YQ88;A0A7I2YQE4;E7EQV3;E7ERJ7;H0YAR2;A0A7I2V649;A0A7I2YQ90;H0YAS6;H0YAS7;H0YAW6;H0YB75	PABP1_HUMAN	PABPC1	Polyadenylate-binding protein 1	PABPC1.4	P11940	1	0	21906.5	21200.8	19577.6	15229.6	21827.9	22781.9	16998.4	20674.4	29093.7	18011	23089.9	15143.9	21533.7	24154.1	21141.4	22039.3	24617.6	23219.1	21143.4	22193.9	24690.7	26899.2	26150.2	27199.1	10953.2	11930	11836.2	11852.1	12756.9	12624.7	12618.3	12367.3	11436.1	12878.2	12536.5	12468.7	11613.3	12027.3	11385.6	10400.7	12723.8	12411.7	12509.1	11858.1	11729.2	12002.4	11264.6	10518.9	9868.31	8644.16	10027.9	11953.1	10452.3	10364.6	9155.3	9314.17	9596.81	10845	9405.15	8368.7	10909.1	9265.57	9635.94	6141.62	8172.7	8338.95	7509.97	7996.04	9594.84	10198.6	10617.6	9039.07	5083.69	4615.04	4293.61	4805.11	4119.32	4650.35	4575.02	4625.77	4847.22	5159.01	4077.11	4604.41	4998.57	3520.04	3622.15	2118.21	3398.59	4768	6207.05	5612.17	3528.76	3091.31	4327.78	4908.31	0	0	0	0	FALSE
3469	2.3447				0.166643	0				PABPC1.5	P11940;Q13310;A0A087WTT1;A0A7I2V4L7;A0A7I2V4N4;A0A7I2V598;A0A7I2V5W9;A0A7I2YQ88;A0A7I2YQE4;B1ANR0;E7EQV3;E7ERJ7;H0Y5F5;H0YAR2;A0A7I2V649;A0A7I2YQ90;H0YBN4;H0YCC8	PABP1_HUMAN;PABP4_HUMAN	PABPC1;PABPC4	Polyadenylate-binding protein 1	PABPC1.5	P11940	1	0.0104167	13414.9	11662.7	11147.3	12200.3	11469.9	12387.3	10368.8	11570.8	10488.7	11440.8	12631.4	9367.46	15415.3	10673.3	14600.7	13076.2	14189.6	13880.5	12623.8	14199.5	14960.6	15893.6	14900.9	13122.9	8005.83	7961.67	8481.81	8505.92	7329.69	8036.48	9938.28	8676.53	8208.43	8900.88	9012.52	8013.33	9460.69	10896.5	9227.97	9767.23	8510.4	8342.78	9668.93	8820.43	10458.4	8867.31	7902.24	10273.7	8426.86	6827.49	7241.67	8208.78	8637.02	6278.62	7774.76	7658.82	8222.12	7616.25	6062.36	8059.63	8068.61	6672.92	7169.47	7850.53	6824.11	6655.73	8327.36	6787.73	7018.07	8448.71	7304.95	7561.75	4264.91	3843.84	2359.14	3936.05	3104.41	3034.03	2995.79	2877.4	3031.06	3478.58	4179.81	5341.16	3817.32	2219.29	3016.76	4076.33	3060.15	1963.75	3969.55	3341.86	856.44	3379.97	3836.97	3576.51	0	0	0	0.0416667	FALSE
3470	2.95093				0.0991465	0				PABPC4	Q13310;A0A7I2V4L7;A0A7I2V598;A0A7I2V5W9;B1ANR0;H0Y5F5;H0YEU6;A0A7I2V4V6;H0Y6X6	A0A7I2V4L7_HUMAN	PABPC4	Polyadenylate-binding protein	PABPC4	Q13310	2	0.15625	5366.6	6160.7	6744.94	5852.13	6615.6	5284.85	6519.64	6211.93	6511.18	5743.49	5558.93	6582.86	6135.04	6485.26	5986.57	6431.55	5538.29	6109.08	5596.4	5949.88	5453.28	5971.4	5936.47	6187.53	3289.36	3851.46	3323.46	3835.35	3902.98	3694.22	3626.81	3731.24	4182.56	4147.98	3377.06	3107.93	3995.13	3230.68	3963.9	3855.53	3694.46	3572.19	3641.78	3914.37	2845.2	3621.52	4892.12	4315.02	2995.96	2719.4	3322.78	2618.53	2730.23	2704.04	2622.38	3169.43	2998.26	2245.27	2668.16	3609.46	2556.3	2498.11	3740.98	3848.62	3242.11	3680.5	2886.81	3861.77	3613.67	3819.97	3643.88	965.485	1688.34	1653.16	2256.46	2025.68	598.314	3176.44	1902.02	379.459	1970.34	1388.29	489.198	381.852	458.816	2449.74	651.651	2277.95	795.555	873.929	724.75	766.809	617.309	849.064	449.341	494.999	0	0	0.0416667	0.583333	FALSE
3471	2.67068				1.04074	0				PABPC4.1	Q13310;A0A7I2V4L7;A0A7I2V598;A0A7I2V5W9;B1ANR0;H0Y5F5;H0YEU6	PABP4_HUMAN	PABPC4	Polyadenylate-binding protein 4	PABPC4.1	Q13310	3	0	64599	63286.1	62328.8	40963.7	63537.2	73535.2	55108.8	59282.1	56933.7	55436.2	68750.5	51862.9	69738	70075.5	67641.9	66170.2	69798.4	70448.7	66872.4	63852.2	69557	60913.9	65783	56447.6	33389.9	33566.1	37254.5	34842.2	39806.1	37639	43443.7	39703.6	39245.2	39710.1	37014.3	32991.6	35644.2	38518	31119.2	35691.1	36799.6	39622.4	35353.8	39024.8	37530.2	34677.1	34936.7	29694.9	28500.2	29618.5	26079.4	26211.2	30466.6	30334.6	28663	28422.8	32667.7	30256.2	24792.6	30186	36439.9	31951.5	32705.5	29307	27995.9	33083	28675.3	28255.7	28743.6	34845.6	33161.3	26322.7	15883.4	14078.8	13659.9	12230.9	13757.6	10742	13331.5	12229.4	13149.5	13258.3	14237.3	14261.9	13111.4	14888.4	13060.4	12598.3	11616.7	12651.3	14061.5	15612	13436.2	15081.8	16370.4	13467.4	0	0	0	0	FALSE
3472	-0.187066				1.22144	0				PACSIN2	Q9UNF0;A0A0U1RR22;B0QYG7;B0QYG8	A0A0U1RR22_HUMAN	PACSIN2	Protein kinase C and casein kinase substrate in neurons protein 2 (Fragment)	PACSIN2	Q9UNF0	4	0.322917	4217.87	3841.31	2474.44	2165.76	3773.53	2888.41	1977.75	2912.92	4205.46	2053.59	4170.98	668.553	3252.02	4022.06	3548.59	3662.56	3081.17	4251.6	3918.19	3641.89	3580.42	3956.55	4189.92	3925.24	2880.29	2573.11	2947.36	2746.44	2532.27	451.967	2693.88	3274.93	483.336	3080.08	3968.98	2594.13	3088.05	3329.58	2672.99	2835.13	2930.12	3332.39	2738.83	3063.61	2577.67	3201.62	3371.63	2704.14	2247.29	2498.99	2842.08	2551.28	3268.52	2606.33	374.2	2441.13	2184.52	3028.42	2449.06	2807.36	3796.91	2803.98	236.107	745.889	3401.37	2102.42	2366.07	361.599	2518.22	3004.49	2459.68	941.9	381.91	1133.71	530.478	617.174	565.535	524.137	333.937	419.447	626.053	319.7	524.961	443.582	347.162	722.55	1115.39	781.284	872.822	748.428	1053.51	774.637	797.401	700.301	280.012	585.768	0.0416667	0.0833333	0.208333	0.958333	FALSE
3474	2.47347				0.159935	0				PAFAH1B1	P43034;A0A6Q8PFU3;A0A6Q8PFT2;I3L3N5	A0A6Q8PFT2_HUMAN	PAFAH1B1	Platelet-activating factor acetylhydrolase IB subunit beta	PAFAH1B1	P43034	1	0.583333	5355.64	6768.94	5755.75	5145.54	6005.27	5205.59	4944.75	8287.31	5848.2	5627	7073.97	5508.73	5359.59	4807.53	6857.83	6143.54	5707.39	5021.72	6294.41	5620.32	5909.05	5255.21	5735.3	5215.74	3295.75	594.076	4278.72	3391.44	388.49	3622.5	3838.65	442.421	652.122	586.681	433.652	701.37	2914.67	597.495	3428.14	784.814	3597.62	3368.9	479.008	485.796	544.947	3153.41	4716.83	785.265	295.55	411.022	369.632	516.934	351.712	388.265	333.312	414.557	419.034	258.214	445.968	2905.1	430.317	282.983	494.939	462.284	3342.78	2520.65	342.769	560.859	4174.82	3008.41	284.867	768.614	461.362	304.543	349.014	477.405	579.248	309.247	412.381	439.141	418.346	535.339	715.001	679.137	570.36	464.165	527.348	869.454	600.497	880.685	851.624	1169.31	831.128	901.269	259.907	471.336	0	0.541667	0.791667	1	FALSE
3475	-6.5401				0.143519	0				PAFAH1B1.1	P43034;A0A6Q8PFU3;A0A6Q8PFT2;A0A6Q8PG63;A0A6Q8PH33	A0A6Q8PFT2_HUMAN;A0A6Q8PH33_HUMAN	PAFAH1B1	Platelet-activating factor acetylhydrolase IB subunit beta	PAFAH1B1.1	P43034	2	0.270833	5314.81	6928.36	6185.23	7103.23	7400.55	5656.75	5017.52	6652.45	5924.82	5813.64	6171.83	5320.62	4078.29	5071.61	4796.61	5009.38	4486	4176.44	4715.77	5234.67	4598.5	4638.76	5791.1	4854.43	3490.12	2203.66	3658.76	3020.99	3777.71	4063.31	4602.82	4094.19	3281.32	5344.08	3054.66	4077.91	3000.04	3418.83	4389.29	3821.78	2930.76	2807.46	3707.65	3378.78	4562.65	5625.48	4332.97	5285.63	2227.69	2218.78	3049.78	3726.94	3914.48	2229.23	3800.03	2852.42	3048.63	2418.13	3227.77	2590.12	378.544	3233.16	3461.05	499.627	4434.37	1987.18	4247.52	3393.59	3534.48	3200.55	3012.47	1202.53	432.667	189.765	442.933	560.79	540.856	388.998	2436.97	384.149	396.783	321.058	542.518	375.509	678.335	514.672	443.352	1020.38	752.377	728.685	849.148	1159.26	967.587	730.306	295.371	409.556	0	0	0.125	0.958333	FALSE
3476	1.918				0.293279	0				PAFAH1B1.2	P43034;A0A6Q8PFU3;A0A6Q8PFT2;I3L3N5	LIS1_HUMAN	PAFAH1B1	Platelet-activating factor acetylhydrolase IB subunit beta	PAFAH1B1.2	P43034	3	0.0520833	10379.1	10386.8	8631.66	9223.04	12580.6	8933.5	9856.1	11244.2	8870.03	10515	11699.4	11314.7	8783.84	11048.9	10033.4	7466.9	9813.3	8805.57	8453.37	6913.65	8700.25	8959.53	11525.1	9287.59	6318.13	5095.27	7371.57	5914.55	7831.2	5712.66	8079.85	4879.05	5161.53	6510.87	5052.12	5786.87	5917.67	6341.64	5216.01	4460.79	5022.35	5361.19	6493.33	5710.21	6823.72	6121.66	6091.52	7396.22	4669.43	3361.16	4125.06	3231.27	5817.77	3206.01	5361.26	3986.43	5128.65	3860.05	3241.79	4722.41	4374.76	4708.4	4152.67	4986.73	6496.8	6801.63	5878.72	5406.44	4616.78	5150.93	5886.93	6351.37	2375.94	2190.85	3100.07	1959.41	3537.98	2249.92	3597.18	3448.76	3418.7	1657.64	2132.4	668.969	2956.68	2202.39	1977.8	566.895	3944.15	831.492	732.036	3433.52	3695.69	789.044	2916.92	4293.96	0	0	0	0.208333	FALSE
3477	-0.523094				2.06892	0				PAFAH1B2	P68402;J3KNE3	PA1B2_HUMAN	PAFAH1B2	Platelet-activating factor acetylhydrolase IB subunit alpha2	PAFAH1B2	P68402	1	0.166667	2422.24	2738.43	2346.54	2135.56	2555.31	3791.64	2261.52	2238.16	2397.31	1414.14	4122.35	609.119	4024.53	3801.11	3261.92	3022.64	6103.08	4101.12	4126.28	6639.73	7209.98	7938.33	6621.94	4488.18	2593	2742.05	3083.63	4247.36	3308.27	4462.84	2371.04	3215.16	2106.75	3889.01	5304.91	2546.15	2154.25	2912.18	3380.29	2465.13	3035.9	3574.5	2141.66	2378.6	2469.51	4861.95	2571.11	1956.87	1763.16	2281.4	3447.4	4129.03	4486.87	3537.83	3946.56	2551.98	3265.26	4080.67	5221.37	779.051	2592.75	2382.19	1055.46	893.96	1426.58	781.918	1287.24	752.261	3293.81	3444.28	1851.89	2201.72	808.602	956.306	391.024	502.004	402.9	541.417	523.42	606.818	447.209	688.687	1024.75	957.673	670.643	483.617	499.312	735.203	789.471	614.621	1110.9	897.394	576.809	906.916	477.118	417.637	0.0416667	0	0	0.625	FALSE
3478	1.37398				0.622151	0				PAFAH1B3	Q15102;M0R389	PA1B3_HUMAN	PAFAH1B3	Platelet-activating factor acetylhydrolase IB subunit alpha1	PAFAH1B3	Q15102	2	0.104167	3158.38	4064.34	2805.84	2758.18	3326.92	3908.48	2586.15	3576.57	4477.92	3956.44	4949.68	2455.78	3274.44	4389.1	4200.73	4000.08	4695.31	4074.94	3574.64	3657.22	4019.78	5422.98	4358.78	5094.33	3590.19	2974.6	2496.09	3279.32	3021.07	2479.97	3106.24	2665.92	2805.32	3023.9	3473.48	3474.25	3165.89	3021.85	2767.78	2830.75	3145.95	2832.96	2342.06	2121.51	2316.92	2662.18	1974.79	1904.23	2313.25	2212.54	2125.68	1878.86	2541.12	2266.34	2998.44	2204.18	2987.68	3153.18	2648.9	2465.15	1651.59	2019.81	2046.59	2546.55	1666.77	2227.74	1480.1	1179.91	2430.55	2082.59	2443.76	1201.99	974.674	810.979	1696.47	2623.25	1583.93	824.68	941.886	617.825	825.793	1034.92	803.525	1391.53	773.609	892.866	670.951	594.93	577.261	1019.87	1225.03	850.985	668.292	911.301	1430.54	1233.75	0	0	0.0416667	0.375	FALSE
3479	-6.04363				0.234203	0				PAFAH2	Q99487	PAFA2_HUMAN	PAFAH2	Platelet-activating factor acetylhydrolase 2, cytoplasmic	PAFAH2	Q99487	1	0.3125	5228.57	4842.51	5015.72	5817	4101.59	5758.55	3922.58	5382.82	3854.38	3528.35	4007.52	3439.04	4034.08	3818.51	4187.64	3139.91	4837.26	3230.83	4343.26	4363.51	4428	4176.4	4123.46	2888.72	1671.52	2063.97	2241.37	2155.11	2340.91	498.719	2299.81	1924.9	2584.2	2189.55	1650.28	1666.49	2406.66	1627.05	1602.22	774.504	2121.8	2005.18	367.791	1825.43	1403.97	2265.21	3015.89	2110.15	274.528	1533.05	1575.55	407.9	1757.71	1251.6	1970.35	1444.19	1363.91	1219.79	466.658	1876.48	2618.68	1485.34	958.328	2395.46	2249.14	2793.87	316.998	1748.88	1365.01	1186.49	417.859	656.42	438.498	1301.31	442.802	452.172	607.993	533.458	973.95	524.374	438.963	277.89	354.569	540.198	472.577	1229.75	593.019	716.009	1038.33	1118.44	1638.54	771.636	769.176	807.683	420.74	380.83	0	0.125	0.25	0.875	FALSE
3480	-6.86137				0.625476	0				PAICS	P22234;D6RF62;E9PBS1	E9PBS1_HUMAN	PAICS	Bifunctional phosphoribosylaminoimidazole carboxylase/phosphoribosylaminoimidazole succinocarboxamide synthetase (Fragment)	PAICS	P22234	18	0.09375	18160.2	15903.5	19312.9	19680	14615.8	17990.8	17844.1	14854.5	15583.9	17255.3	17099.7	19025.3	17394.4	14175.6	15630.4	16985	15015.8	16182.6	18451.1	18863.2	19114.1	20663.8	14687.1	18353.4	9827.44	6922.29	7994.83	7724.75	6465.2	6773.88	7146.51	6881.95	8106.26	7157.13	7624.46	7216.88	7535.03	8000.53	9618.15	9232.9	9112.98	8015.63	8286.64	8289.08	8853.28	7930.49	6760.84	10727	6120.04	6508.92	7117.36	7974.13	6882.21	7007.63	6114.42	5524.39	5962.92	8791.39	6092.55	7964.5	6720.46	7473.11	6537.23	6744.23	5646.31	5337.96	5738.37	5296.5	5615.36	5585.88	5130.96	10726.7	3207.07	2864.17	10804.2	512.141	2440.54	5944.19	611.066	5246.25	4728.82	2313.88	595.458	3509.68	4564.89	430.712	4627.25	681.849	3922.47	672.018	8888.27	875.841	1384.73	993.416	4494.1	4047.72	0	0	0	0.375	FALSE
3481	-9.9982				0.0734076	0				PAICS.1	P22234;D6RF62;E9PBS1	PUR6_HUMAN	PAICS	Bifunctional phosphoribosylaminoimidazole carboxylase/phosphoribosylaminoimidazole succinocarboxamide synthetase	PAICS.1	P22234	1	0.0520833	34304.5	35218.2	34587.6	33650	37208.2	43305	34557.4	26848.5	33159.7	37733.3	37962.7	31554.8	35678.3	37082	34741.9	40710.9	38854.5	42218.4	42116.7	41014.7	43617.9	44357	37617.9	41588.9	16406	12461.3	11964.4	13329.3	14121.8	14914.6	12180.4	13921.8	16028.8	14550.9	15542	19893.5	12717.6	12613	13562.1	13878.9	16418.9	13377.8	13088.1	12921.7	11097.4	13129.3	16178.9	16141.2	9618.74	10306.7	10440.9	11568.5	12438.2	10866.7	11510.6	10390.6	10332.9	11662.7	11664.3	9515.11	10675.1	11224.5	8812.98	11443	10282.9	12905	11403.5	10261.8	10402	9411.52	10096.6	12287.5	5845.21	3668.34	5176.93	6759.05	5345.22	4119.98	846.776	6597.49	5586.41	5450.15	809.466	4769.62	4598.92	5264.73	6750.31	960.96	2259.36	7811.67	7443.69	1158.43	652.913	9061.59	3617.14	7442.98	0	0	0	0.208333	FALSE
3482	1.74787				1.47218	0				PAIP1	Q9H074;D6R9H8;D6RD97;D6REB4;D6RJ02;D6RJF2	PAIP1_HUMAN	PAIP1	Polyadenylate-binding protein-interacting protein 1	PAIP1	Q9H074	1	0	22849.8	23171.9	18307.2	16994.9	20971.9	21288.4	16530	20052.6	15578.2	16181.7	17545.7	20928.6	23021.3	24689.2	22200.2	20412.9	20879.6	18467.8	18691.7	17689.7	17369.3	16716	15750.2	19979.3	17787.3	23952.8	25528.2	18536	24539.2	24918.2	21055.7	25652.9	21487.7	19445.7	22533.4	23890.4	27089.7	27805.6	25177.9	21943.1	20099.8	21403.2	24356.9	23614.1	21937.7	23486.5	20588.2	21995.5	18575.8	23198.6	18574.2	15703.4	17364.3	20617.5	19287.2	21299	19826	17475.1	20864.7	17403.6	23037.5	19253.7	30211.3	26378.7	25012.4	23809.5	23299.6	28599.1	25333.5	21885.4	22941.1	20403.6	13861.2	12368.7	12024.8	13143.6	13154.9	10328.9	9886.92	9952.71	10779.8	9651.48	11419.9	13120.9	10733.6	11056	13160	13552.5	10475.4	11227.5	9128.36	12001.4	9754.27	9182.28	11689.2	10517.6	0	0	0	0	FALSE
3484	0.025565				0.798841	0				PAK1.1	Q13153;B3KNX7;E9PM17;H0YCM0	PAK1_HUMAN	PAK1	Serine/threonine-protein kinase PAK 1	PAK1.1	Q13153	1	0.0416667	5181.2	4506.31	5991.84	4706.08	6170.43	4369.63	5201.42	6087.74	5778.2	5461.03	4476.82	5330.75	6661.28	5587.73	4736.05	4831.09	4281.25	3859.65	3689.11	3837.23	5177.46	4350.48	4034.36	4171.21	3298.37	4125.87	4085.93	3488.05	4302.73	3196.21	3067.24	4555.65	3234.91	3511.48	3351.8	3525.32	3707.26	4760.14	3160.82	4916.14	3106.7	3005.08	532.452	2631.19	3542.92	2832.41	2688.93	3883.69	3528.7	4304.9	3495.95	3193.22	3497.67	3151.63	306.888	2886.46	2956.84	3577.24	3471.16	3721.48	4190.76	4369.77	5031.23	5233.57	3851.98	4390.86	4587.63	3062.78	4454.18	3372.8	4439.66	4615.5	2482.84	1937.14	1408.83	1195.26	2246.49	2138.73	1070.88	1631.86	1725.95	2085.16	2097.88	1546.2	2816.77	1963.62	1718.21	2351.94	2082.28	2479.68	2196.13	1931.01	698.833	775.231	2010.54	1735.52	0	0.0416667	0.0416667	0.0833333	FALSE
3485	-7.52474				0.0729008	0				PAK1.2	O75914;Q13153;Q13177;B3KNX7;B1AKS5;E9PM17	PAK1_HUMAN;PAK2_HUMAN	PAK1;PAK2	Serine/threonine-protein kinase PAK 1	PAK1.2	O75914	1	0.3125	3366.66	13315.2	10598.8	26237	9149.83	551.534	14516.4	8701.89	17233.8	24983.8	4611.52	13118.3	568.404	11101.3	8109.5	10475.3	7810.92	9404.38	8085.89	7091.82	6802.96	9271.12	11122.2	18772.2	7098.95	4687.54	8709.03	3045.74	5265.15	4204.61	2171.4	566.435	3739.01	4273.82	2481.18	10286	6500.55	5987.51	4797.78	7447.16	289.786	2376.23	3711.75	3119.74	5216.55	2904.88	462.855	6383.54	2288.73	2657.69	11864.2	3886.68	430.701	3647.57	1647.99	3218.01	4611.62	3085.21	2021.63	9874.55	337.153	2514.64	8075.62	3321.65	3728.28	2741.28	412.732	7562.25	2563.21	1626.33	686.467	915.18	470.377	308.979	515.488	629.303	318.812	453.587	403.873	611.385	472.851	327.107	676.443	821.365	1596.69	455.607	571.85	739.701	2865.63	685.887	4462.45	786.721	2252.73	641.512	526.698	709.933	0.0833333	0.125	0.208333	0.833333	FALSE
3486	2.7752				0.00831502	0				PAK1IP1	Q9NWT1	PK1IP_HUMAN	PAK1IP1	p21-activated protein kinase-interacting protein 1	PAK1IP1	Q9NWT1	2	0.3125	2373.45	2786.59	2121.85	2480.98	2649.72	1340.98	1764.96	2541.67	2449.95	1648.47	2609	730.358	2084.03	2187.37	2085.37	2070.89	2464.61	1792.52	2122.23	2219.38	2371.34	2350.01	2217.97	2046.22	1638.69	1302.13	1353.5	997.563	1563.26	2258.52	2302.29	1508.11	1447.84	1740.26	1169.81	1533.68	1677.11	1630.32	1324.91	1283.42	1497.53	1435.59	505.648	1751.19	1423.51	1208.21	1548.39	1944.42	1619.06	731.879	1595.31	402.987	1510.09	865.543	311.187	1092.45	1478.42	976.234	1305.93	365.396	663.205	1218.62	1527.31	1488.9	1488.67	2221.32	1037.63	2165.54	1476.61	1611.95	326.328	691.685	327.593	190.852	551.15	350.956	507.735	517.53	361.221	538.886	394.669	509.455	469.215	427.848	663.377	633.48	562.376	672.945	443.9	602.946	1085.14	746.063	710.175	597.628	413.038	533.18	0.0416667	0.0416667	0.208333	0.958333	FALSE
3487	2.3884				0.503656	0				PAK2	Q13177;H7C1X3	PAK2_HUMAN	PAK2	Serine/threonine-protein kinase PAK 2	PAK2	Q13177	9	0	23437.3	20351.5	19819	16919	22413.9	20720.9	18995.6	19562.9	19262.5	20123.4	22774.6	23443.3	23551.2	19907.3	21806.2	21972.1	22003.1	20349.4	18005	20168.5	22672.4	22653.5	24871.7	23497.1	12434.2	14248.7	14056.7	14912.8	16636.9	14486.7	16539.8	16439.2	14345.7	14739.6	13141.5	12789.7	16058.5	15095.8	15482.2	13935.8	15988.2	13853.1	14828.6	13192.8	15658.3	14862.8	14430.2	12459.9	14577.2	12335.3	12643.6	16737.6	16278.7	13413.8	13998.4	12589.6	13156.3	14515.5	13037.4	10892.7	14919.4	12775.2	12503.1	14143.1	13456.6	13633.1	11365.2	13027.2	13020.3	12831.1	13022.9	10090	5333.17	5379.09	5209.65	5100.16	5961.6	4748.98	4138.16	4592.5	4996.65	4505.25	5266.43	5147.79	5421.08	5174.92	4985.94	5417.72	5194.81	4585.15	4758.85	10588.5	4560.47	6944.81	5496.94	4455.53	0	0	0	0	FALSE
3488	-0.661277				1.2419	0				PAK4	O96013	PAK4_HUMAN	PAK4	Serine/threonine-protein kinase PAK 4	PAK4	O96013	1	0.739583	2724.85	3116.64	2650.08	2892.01	3031.53	2745.6	706.567	662.467	2293.83	2652.79	620.776	645.638	3082.38	2785.02	3042.91	2769.88	3170.17	2596.96	2450.18	2996.74	3266.43	2203.99	3055.08	2930.65	726.42	2354.58	462.555	508.44	520.852	516.398	435.432	543.949	440.109	429.365	546.974	2901.67	458.37	812.843	551.873	686.588	453.179	1964.22	2464.58	443.288	441.092	513.213	574.68	606.174	364.402	452.766	351.27	419.143	417.218	1522.2	374.318	315.975	391.129	300.206	380.761	378.166	456.972	292.887	466.864	662.923	523.227	376.215	511.929	406.155	423.056	459.351	424.972	807.047	396.56	411.632	423.327	605.276	607.292	433.415	320.244	441.265	533.8	268.22	380.731	487.92	442.514	423.411	814.511	677.396	394.425	438.01	1145.08	1058.79	773.034	729.744	254.279	589.513	0.166667	0.833333	0.958333	1	FALSE
3489	1.89833				0.0750111	0				PALS2	Q14168;Q9NZW5;D3DX48;A0A0A0MRU0;A0A0C4DH75;B4DZ84;B8ZZG1;D3DX49	B8ZZG1_HUMAN	PALS2	Membrane protein, palmitoylated 6 (MAGUK p55 subfamily member 6), isoform CRA_a	PALS2	Q14168	1	0.625	536.991	1654.77	1004.65	1456.68	580.227	1583.21	1576.94	2102.48	1594.29	1618.89	1622.56	1010.53	1457.95	2515.94	1375.57	1607.64	558.547	1545.12	1898.62	1271.79	1018.06	1494.57	1147.55	2102.31	1129.94	672.156	1112.02	1098.39	685.25	532.33	460.049	657.907	489.109	677.073	552.348	1831.95	552.219	1246.7	419.298	625.405	594.93	534.121	575.32	422.909	465.297	954.071	578.483	1284.21	805.952	496.001	337.369	426.009	340.055	428.575	354.046	196.542	413.863	840.423	282.03	528.353	392.973	704.71	305.687	445.989	404.54	433.062	297.638	1112.06	844.586	358.913	378.972	997.478	325.151	369.566	588.487	433.282	609.316	333.896	276.456	1080.9	457.939	782.557	364.792	423.641	483.59	1030.4	597.751	799.883	604.686	745.195	1040.27	757.529	900.851	806.011	626.015	393.3	0.166667	0.666667	0.75	0.916667	FALSE
3490	1.29542				1.74544	0				PAN2	Q504Q3	PAN2_HUMAN	PAN2	PAN2-PAN3 deadenylation complex catalytic subunit PAN2	PAN2	Q504Q3	3	0.6875	1566.79	1213.05	906.917	1146.75	643.783	442.188	504.319	1869.03	1627.28	1368.36	1412.68	1305.95	1007.52	1284.24	1332.69	1316.35	1359.59	1225.24	1663.2	968.969	1246.05	1575.96	1398.66	1552.32	798.366	706.698	519.538	818.631	762.199	647.747	612.042	628.496	566.36	550.594	401.671	630.713	638.29	784.069	359.318	604.447	475.329	493.874	428.048	524.325	383.232	576.904	661.741	910.539	362.956	381.422	341.396	359.576	269.758	367.106	721.866	208.799	525.417	466.593	482.006	358.056	441.147	259.975	456.55	587.929	408.679	343.284	418.324	476.898	330.635	223.149	419.223	895.468	450.507	276.996	430.895	372.024	764.855	385.085	373.617	600.566	508.002	322.099	402.022	444.122	550.976	526.452	498.989	526.079	779.343	828.146	636.894	1083	728.479	1022.06	377.848	355.329	0.166667	0.666667	0.916667	1	FALSE
3494	2.64639				0.00205886	0				PARK7	Q99497;K7ELW0	PARK7_HUMAN	PARK7	Parkinson disease protein 7	PARK7	Q99497	3	0.03125	15587	17433.7	15094.1	15551.4	13800.3	15302.8	20306	15712.4	17148.6	24885.5	14800.9	18745.3	11644.4	17528	14277.1	16270.2	15159.5	16455.9	15896.5	13073.5	14412.1	13090.8	14836.1	17050.7	7444.88	9157.08	7273	6972.82	8280.58	8957.66	9335.28	7302.56	6544.51	7008.55	8320.39	9022.58	5625.01	6641.37	7407.59	6410.03	7734.44	6957.09	6013.95	6364.95	7022.34	7894.12	7425.09	10011.7	3721.36	5662.94	5852	3654.83	3834.65	5819.95	5638.82	5676.44	6444.04	7916.71	3859.96	5230.64	3090.51	5735.13	4875.62	4968.68	3287.87	4167.49	7030.05	4490.82	7579.41	6726.48	5399.24	12172.1	1891.01	2114.69	3340.59	2085	1888.85	2762.69	2456.08	2588.96	3920.77	4415.57	2665.18	2504.38	2580.61	2562.61	3697.01	3656.63	3935.55	1011.3	2747.91	488.241	2282.89	758.546	2704.88	2190.28	0	0	0	0.125	FALSE
3495	1.37617				0.965693	0				PARL	Q9H300;A0A1W2PP11;A0A1W2PS40;C9JNP8;F8WCQ4	C9JNP8_HUMAN	PARL	Presenilins-associated rhomboid-like protein, mitochondrial	PARL	Q9H300	2	0.177083	6302.24	7215.68	6627.45	5435.72	6572.74	7574.73	7331.56	6381.82	6525.06	6223.45	8895.24	6447.03	9040.34	8515.03	7676.83	8155.08	10243.3	9566.88	9389.58	9957.81	11158.1	9427.55	9773.22	7513.61	5047.71	7299.16	8479.64	7700.62	8602.58	10926.8	13398.1	9967.72	10088.4	14713.1	11013.4	6617.94	6474.72	9350.49	8140.94	6463.49	6291.95	7463.31	11580.3	9145.02	11949.1	9028.95	9891.32	6314.62	7999.02	7740.16	5710.8	10584.3	11998.9	8407.38	10133.1	7243.07	11216.2	7621.8	7774.55	5541.23	8858.86	9571.81	7306.55	7371.9	8951.82	7685.65	8804.88	5169.9	10224.5	10652.7	10230.1	726.202	363.356	3482.42	589.625	3442.9	524.912	2282.24	3371.04	417.037	2497.26	2671.23	2870.33	559.219	410.414	569.367	518.44	952.347	912.543	634.512	914.766	898.96	947.764	554.808	4034.94	660.045	0	0	0.0416667	0.666667	FALSE
3496	-6.44272				0.723152	0				PARN	O95453;A0A494C0Q2;A0A494C0Q6;A0A494C0W0;A0A494BZU6;A0A494BZW7;A0A494C0K5;A0A494C0P9;A0A494C156;A0A494C1G3;A0A494C1K5;A0A494C1N1;H3BRK1	A0A494C156_HUMAN	PARN	Poly(A)-specific ribonuclease PARN	PARN	O95453	1	0.21875	3114.2	3314.49	3266.44	2991.43	3079.39	3340.55	3041.87	3845.3	3791.59	3627.99	4073.68	3053.29	3347.77	3446.71	3269.39	3677.34	2977.02	3007.96	3508.09	2845.99	3040.04	2765.33	3635.04	3467.62	2523.69	2196.16	1781.92	1680.23	1646.43	2259.62	2595.38	2774.98	1593.46	2104.72	2178.15	3297.98	1825.78	2113.06	1983.87	2104.45	2138.3	2535.25	1746.62	1893.05	1993.71	2168.5	5818.63	1523.92	1752.85	1474.34	1313.08	2042.62	2440.9	1945.05	1646.62	1543.81	1943.74	1398.21	838.772	1395.61	1637.17	1610.25	1403.69	1857.63	2177.64	1493.28	1854.44	1199.43	1742.89	2127.22	1648.47	848.186	527.256	596.305	527.264	419.726	672.083	917.213	577.636	513.563	481.375	403.206	464.016	378.471	583.912	342.066	489.083	758.91	851.572	710.543	936.782	1021.81	911.735	1112.71	1274.67	316.946	0	0	0.0416667	0.833333	FALSE
3497	1.81146				1.3875	0				PARP1	P09874;A0A7I2V3E1;A0A7I2V5E9;A0A7I2V625	A0A7I2V625_HUMAN	PARP1	Poly [ADP-ribose] polymerase 1	PARP1	P09874	15	0.0208333	25985.1	31024.2	22870.1	15691.2	24773	23250.8	28170.4	23976.1	26117.3	21362.1	30762.7	20579.5	23226.4	27874.6	30502	31127.7	29293.4	29078.3	30201.5	26659.1	27891.6	26584.3	28623.3	28237.8	17699.9	14687.2	14464.5	15127.8	10997	13044.6	6673.18	14057.5	12876.6	11234.4	14085.1	14312.6	13896.9	8715.87	13174.1	11725.6	15435.5	16130.3	11969.7	12025.4	9889.67	9377.72	10959.4	9684.91	8881.7	12585.2	10007.2	8171.31	11672.5	12361.7	7145.55	11538.5	8785.44	12107.8	10847.2	11000.9	6530.39	11412.2	10104.4	5252.96	6637.36	9570.53	6160.67	9885.47	8493.1	7673.05	7610.21	3644.03	4028.11	3041.54	4600.78	5026.22	4507.21	6194.6	4839.78	4313.33	4434.04	5200.38	3654.07	2951.73	5080.1	4744.47	4938.95	4778.13	4982.02	4221.41	2524.74	9341.01	591.508	581.007	2564.61	3380.6	0	0	0	0.0833333	FALSE
3498	-5.76597				2.45467	0				PARP1.1	P09874;A0A7I2V3E1	PARP1_HUMAN	PARP1	Poly [ADP-ribose] polymerase 1	PARP1.1	P09874	7	0	27143.7	25102.6	23985.3	27575.3	22049.6	25250.5	25886.6	23204.4	22367.4	25186.6	23524.5	24132.1	21111	25070.9	22593.8	24371.5	21977.2	26282.5	25260.5	22287.5	25409.1	25386.1	26097.7	27543.5	19780.7	14893.4	13739.6	16500.2	12607.2	12169.7	11285.9	12572	12862	11845.3	14442.5	13709.6	14335.7	14188	14161.3	14364	15073.9	16179.7	12662.8	13125.4	13433	13700.2	12332	13058.2	15313.9	13570.2	12977.3	14076.8	13714.2	14173.5	10850.5	12899.5	11476.1	14849.5	14322.1	16472.6	14494.4	15806.8	12477.7	12109.4	10017.3	11368.8	10820.9	11658.3	10704.3	9871.28	12131.3	7797.78	4796.31	5087.93	4701.24	4737.58	4182.77	5948.48	5892.85	6110.12	5464.87	6002.71	4859.44	4757.75	6779.68	6941.66	5740.15	5428.03	6652.18	8454.32	11634.6	6171.64	7199.03	11776.2	5223.19	4534.4	0	0	0	0	FALSE
3501	-4.33285				0.588418	0				PARP12.1	Q9H0J9	PAR12_HUMAN	PARP12	Protein mono-ADP-ribosyltransferase PARP12	PARP12.1	Q9H0J9	1	0.729167	2357.63	4353.5	3009.5	1905.02	2918.41	2882.74	3321.01	2701.73	3640.29	2114.38	1708.5	758.982	644.026	2735.7	613.536	2310.38	2128.59	1548.58	1924.27	1476.35	1605.22	1633.03	2163.13	2939.42	686.573	1072.5	583.229	1162.57	569.279	601.471	450.593	464.496	573.281	635.495	397.456	590.11	552.697	571.481	559.291	1102.71	501.952	664.163	558.564	468.531	544.11	655.559	555.564	790.702	268.073	324.605	424.074	348.239	282.929	729.681	494.805	291.46	277.615	240.609	536.691	392.713	483.164	287.558	505.606	431.197	393.592	586.995	266.542	346.799	404.038	440.168	408.28	815.682	299.566	328.145	467.052	607.078	401.552	367.962	320.885	563.826	538.193	393.253	489.438	515.385	418.687	484.463	443.409	787.929	518.998	622.349	1191.16	705.28	609.873	1303.67	351.662	376.412	0.125	0.833333	0.958333	1	FALSE
3502	-7.47309				0.328125	0				PARP4	Q9UKK3	PARP4_HUMAN	PARP4	Protein mono-ADP-ribosyltransferase PARP4	PARP4	Q9UKK3	4	0.416667	2170.44	1984.05	2114.47	1841.39	2036.27	1645.1	1258.9	1970.27	1663.43	1702.53	2586.41	1815.01	1752.51	1839.07	1690.25	1554.34	2063.4	1867.66	1418.31	1653.17	1794.41	1703.47	1699.17	1869.89	1314.91	1028.92	1084.99	1343.74	1434.22	454.89	1182.46	785.048	899.705	747.037	1120.22	1720.29	526.012	1604.44	1117.78	694.156	953.064	764.652	941.769	1159.82	500.558	885.763	1038.83	767.094	275.665	591.067	660.75	861.195	446.425	950.44	479.854	374.72	513.611	701.752	900.966	368.305	656.6	631.717	1130.93	522.077	421.012	389.781	671.352	394.319	523.249	722.555	1016.04	843.133	655.734	211.025	681.754	358.716	469.087	630.301	523.059	476.759	359.424	415.707	791.808	603.823	569.181	363.97	744.11	698.909	624.601	490.344	967.585	716.91	1057.28	635.457	579.294	399.749	0	0.291667	0.375	1	FALSE
3503	2.71863				0.656462	0				PARVG	Q9HBI0	PARVG_HUMAN	PARVG	Gamma-parvin	PARVG	Q9HBI0	6	0.09375	7860.22	8386.55	8313.73	8913.86	8383.73	8404.08	7499.08	7620.8	7896.22	6997.79	8263.68	9251.77	8245.09	8099.07	9389.45	7606.88	8873.77	8547.5	8465.79	7982.3	9170.06	8656.08	9700.79	7651.03	5628.61	5361.33	5855.92	5855.86	6536.47	5886.73	5891.24	6103.79	5334.17	6328.7	5584.87	5252	6633.94	6019.04	5871.3	5889.56	6274.76	5308.26	4996.31	5674.57	6139.9	6076.21	5254.8	6210.33	5209.82	4745.07	3864.28	4935.08	5257.27	4524.46	4974.68	4426.26	4810.35	5547.47	4539.87	5277.09	4447.22	5006.7	4280.4	4969.15	5641.47	5519.31	5014.41	5009.92	4521.45	4590.45	5103.2	5333.85	1802.47	2543.24	2842.23	2963.21	2441.39	812.514	3209.68	2035.98	2492.72	340.104	1989.77	3112.98	2725.56	2221.81	496.135	1928.75	964.553	866.497	840.145	825.135	834.065	1103.3	2566.81	2080.44	0	0	0	0.375	FALSE
3505	-5.59174				0.165046	0				PATL1	Q86TB9	PATL1_HUMAN	PATL1	Protein PAT1 homolog 1	PATL1	Q86TB9	5	0.364583	6892.53	6843.6	7958.61	6038.56	8110.55	8473.71	6875.48	7583.63	5924.19	6953.81	6565.35	6204.77	5960.63	7280.3	5546.15	4973.5	7065.74	7106.28	6526.39	6044.05	5639.58	6635.81	6484.16	5675.91	3803.9	2486.88	3494.78	3037.43	3425.73	2391.84	2345.07	3480.38	2526.36	630.84	2195.69	2620.4	596.069	2474.18	664.651	764.233	4142.95	2841.15	1707.99	2046.73	2385.64	2230.26	612.461	1598.25	1970.36	543.784	1870.15	319.347	1492.3	2233.69	406.373	2149.14	2036.11	2795.92	2203.09	2217.54	500.533	332.293	2223.49	718.595	1790.93	2054.89	1626.22	1580.48	2270.77	234.706	668.162	991.925	420.797	574.961	400.483	616.292	493.825	1147.06	335.986	457.404	393.128	531.022	960.931	459.926	615.743	649.958	510.266	670.345	381.084	1127.91	933.389	855.271	669.303	924.824	310.417	337.16	0	0.208333	0.375	0.875	FALSE
3506	-6.17881				0.242078	0				PAXX	Q9BUH6	PAXX_HUMAN	PAXX	Protein PAXX	PAXX	Q9BUH6	3	0.21875	5477.98	5031.94	4370.85	4031.38	4430.85	3703.63	5859.84	4049.19	3922.62	6712.79	5820.9	779.538	4384.98	4689.65	5114.82	4846.28	5008.29	5581.36	5244.48	4405.54	4352.99	5038.06	5146.94	3469.03	3054.91	3311.01	2744.06	3422.44	3136.2	2558.67	3693.71	2198.37	2428.99	3453.39	2997.87	535.945	3429.29	3386.22	3306.41	3644.72	3410.75	2771.85	2802.75	2698.36	3227.17	3174.31	2815.35	3424.78	3283.79	1578.11	2026.18	3752.05	3707.76	2531.23	2647.18	2393.67	2363.24	3356.95	2080.45	1942.96	2515.91	2071.89	2426.47	1648	3252.23	1643.16	2238.02	1735.41	2023.52	2047.82	2345.2	5760.24	647.87	3102.69	1005.82	637.297	405.488	471.177	444.464	535.105	331.895	1651.39	488.541	407.196	2790.69	553.718	526.515	646.311	770.47	453.379	803.165	1271.02	981.313	755.022	1533.86	386.245	0.0416667	0.0416667	0	0.791667	FALSE
3507	2.12349				0.133464	0				PBDC1	Q9BVG4;A6NDF3	PBDC1_HUMAN	PBDC1	Protein PBDC1	PBDC1	Q9BVG4	5	0.197917	5236.1	5747.84	5400.42	4942.41	5612.75	5681.4	4405.17	5873.83	5657.57	7226.38	5607.71	6901.2	6100.48	4757.28	6360.92	5797.49	5994.58	5890.5	5107.43	5897.46	6228.09	6018.64	6253.24	5507.3	4074.34	4517.26	4236.05	4620.82	4426.25	4213.35	5027.59	4003.07	4426.94	4615.79	4785.62	3824.93	5801.11	4216.66	4793.9	4397.89	4299.81	3406.31	4595.51	4479.95	3934.97	3985.81	2956.31	4319.52	5188.22	4404.57	3473.23	4703.32	4017.63	4029.92	3988.23	3334.67	3766.46	4132.63	2083.42	2445.32	4426.91	3948.91	4089.75	4316.91	4667.34	3775.09	3920.84	3814.93	3952.71	3805.4	4229.23	919.954	529.4	324.414	419.721	2714.27	366.306	339.961	404.166	2010.82	351.945	1855.28	600.758	3488.96	516.353	501.726	583.84	1114.03	795.767	889.837	872.973	963.927	1130.92	550.75	1819.18	4624.58	0	0	0.0416667	0.75	FALSE
3510	2.87023				0.106184	0				PBXIP1	Q96AQ6	PBIP1_HUMAN	PBXIP1	Pre-B-cell leukemia transcription factor-interacting protein 1	PBXIP1	Q96AQ6	6	0.197917	5983.8	5590.16	5380.54	5124.32	6340.69	6306.68	6240.02	6579.56	5493.63	6010.44	5398.74	5651.97	6027.91	6595.96	6092.15	5343.53	6448.65	5283.6	6919.71	6043.09	6253.38	5529.54	5249.62	4780.1	2233.31	2676.52	3247.61	2472.52	3039.53	2841.38	2965.2	3166.79	2936.54	2845.65	2822.64	2973.77	2947.53	2703.02	3110.73	2660.17	2733.02	3014.15	2731.86	2719.4	2941.13	2808.28	2666.66	2540.97	2193.01	2308.65	1587.79	1655.26	2424.86	1949.43	3643.88	2275.89	1917.04	2172.67	1973.09	1901.46	1975.94	2047.46	2283.06	2744.8	2863.08	2472.47	2636.65	2157.28	1809.76	2366.83	1561.03	778.087	441.339	1425.74	481.09	1029.93	1305.57	512.272	473.972	390.858	377.223	1354.18	690.147	336.106	651.653	378.006	937.758	589.629	676.224	928.972	1277.14	795.766	1099.74	927.605	1596.19	966.244	0	0	0.0416667	0.75	FALSE
3511	2.19498				0.307497	0				PC	P11498;A0A494C016	PYC_HUMAN	PC	Pyruvate carboxylase, mitochondrial	PC	P11498	27	0	111366	108057	107561	108278	106425	130891	94392.2	125551	87194	84193.9	104818	102310	113539	107430	96875.6	93402.3	110935	97044.6	100907	118408	114774	99460.3	94486.5	101408	84694.5	114524	111092	91233.7	148844	138179	135294	153816	162524	137794	131277	134724	99618.8	109874	107021	96165.2	99049.1	111750	118452	152019	163668	140870	136952	141021	90886.2	98453.1	97579.3	82708.3	93172.6	106432	101334	116092	123086	86512.4	125941	105186	101283	91758.8	138058	108826	115020	124283	123054	139845	172948	148754	131045	132545	60074.4	55071.9	59631.6	59358.5	56580.5	53492.1	52882.5	47711.1	53891.5	45420.6	67430.8	92049.7	71121.6	44826.1	62777.1	55022.9	50029.5	75236.2	68956.3	74912.1	80326.9	76343.6	65350.1	65992.6	0	0	0	0	FALSE
3512	-5.88613				0.158021	0				PCBP1	Q15365	PCBP1_HUMAN	PCBP1	Poly(rC)-binding protein 1	PCBP1	Q15365	2	0	437063	339135	377015	367197	375160	408646	334274	399658	309651	383097	371683	370954	364015	309699	345321	277311	357008	284881	313016	337719	336346	324829	290490	323633	114483	109625	133130	111826	152868	138921	151451	151606	154576	151983	136661	134236	133475	150182	118645	127927	126765	130698	148182	147690	152026	151620	145008	142451	76520.6	77914.3	81741	79422.6	76404.1	74207.4	83713.7	79418.6	81980.1	75705.6	73039.7	73838	89503.8	64431.9	85201.1	81947.4	77206.7	72206.4	81838.4	89632.4	79858.1	83750.4	84456.3	84205.3	50151.9	39461.5	42169.6	48015.4	45180.5	41248.8	44149.4	49892.6	40867.1	42075.9	46179	46507	48917.6	48841.7	53425.2	47475.2	47860.7	42036.5	46981.7	49269.4	50990	50065.6	42757.4	44030.6	0	0	0	0	FALSE
3513	2.94927				0.0107761	0				PCBP1.1	P57721;Q15365;Q15366;E9PFP8;F8VXH9;F8VZX2;F8W0G4;H3BRU6;J3QT27	PCBP1_HUMAN;PCBP2_HUMAN	PCBP1;PCBP2	Poly(rC)-binding protein 1	PCBP1.1	P57721	9	0	25282.8	94650.1	121705	158200	97316.6	105591	103788	84879.3	124217	105092	45653.5	108950	69420.3	70165.1	112431	96669.1	91172.5	75928.7	88656.9	108440	93866.5	90642.1	80687.2	67249.4	32284.8	39644.5	50259.1	40692.1	41450.9	57986	41308	60335.7	43836.5	56555.1	50176.8	35032.3	43834.7	55956	59947.6	40516.7	44295.4	35374.5	49275.9	47672.8	56221.4	48612.1	47668.3	43593.2	23818.4	27219.9	28067.2	36117.4	33933.4	24710.1	30989.6	33576.3	30534.3	26070.4	32096.2	42467.2	25031.7	24949.7	25043.9	29422.8	28449.6	36286.7	45530.5	47245.1	31587.6	34039.9	33354.3	19587.4	6612.8	11670.1	19272.7	11245.2	16078.6	16372	21073.2	22571.4	14225.8	11842	14289.2	11940	19080.7	20850	11510.8	17831.1	27166.2	28945.6	31435.4	23156.6	23830.6	21027.6	8297.99	19009	0	0	0	0	FALSE
3514	2.9682				0.032788	0				PCBP2	Q15366;F8VXH9;F8VZX2;F8W0G4;F8W1G6;H3BND9;H3BRU6	PCBP2_HUMAN	PCBP2	Poly(rC)-binding protein 2	PCBP2	Q15366	2	0	244575	215944	228907	218862	229361	248532	222536	220209	210463	238847	230118	183543	254940	200602	241562	213001	247411	210433	220388	248020	257367	249665	218322	209786	77417	78997.7	96701	86101.9	91566.5	87129.7	98275.7	92538.8	91285.6	87100.2	89843.5	82830	91509.9	87997.8	84510	83760.2	81424.5	79254.2	95243.1	92675.6	89779.5	95359.2	93027.6	91484.8	63448.6	52987	68743.4	63015.7	61788.3	58142.6	58106.4	51246	57760.1	58669.8	59818.7	62211.3	62484.2	55043.6	55615.3	53801.2	52177.7	46114.5	44665.8	55277.9	50949.6	53904.9	52476.5	54141.4	29333.9	27266.4	26337.3	28719.8	26211.5	30588.4	29332.9	28600.7	26277.1	25964.5	29801.5	25867.6	31350.7	32493.8	29804.3	32328.9	31339.8	26333.5	29461.6	29978.8	24854.4	29909.9	23979.2	27329.4	0	0	0	0	FALSE
3515	2.34845				0.0897722	0				PCBP3	P57721;E9PFP8;F8VRH0	E9PFP8_HUMAN	PCBP3	Poly(rC)-binding protein 3	PCBP3	P57721	1	0.229167	12511.5	8873.05	8909.63	10927.8	8734.72	10409.7	6791.24	10221.7	6271.33	9194.62	10546.8	8736.12	14228.2	10903.1	11511.2	8870.13	12689.8	10695.3	11753.5	14191.9	14834.6	11582.1	10924.6	10596.4	5337.17	4684.3	5354.96	5000.63	5840.64	5551.39	5984.42	6376.49	4157.08	5839.11	6525.34	5429.06	6871.14	6073.71	5561	6426.2	5078.78	5273.13	4999.43	5003.46	5840.37	5449.88	5088.8	4801.98	3103.83	2541.01	3340.22	4461.26	4020.06	2927.95	3293.05	2964.75	3383.47	2771.14	4223.43	369.014	4510.54	2914.79	2682.89	3019.13	2691.34	2814.45	2064.74	3459.38	3253.92	2871.41	381.774	1043.84	363.894	2547.88	417.906	1565.22	693.337	605.851	442.962	507.56	1192.93	1520.61	361.885	414.813	466.295	475.004	565.581	546.373	852.647	896.8	912.481	1072.44	655.724	546.905	442.762	1276.88	0	0	0.125	0.791667	FALSE
3516	-1.43166				1.57687	0				PCCA	P05165;A0A1B0GU58;H0Y5U0	PCCA_HUMAN	PCCA	Propionyl-CoA carboxylase alpha chain, mitochondrial	PCCA	P05165	12	0	794708	642629	551097	493368	526040	1.24227e+06	399307	720245	356637	342298	397463	379478	742512	682774	512820	450950	521051	458260	454044	838204	823164	518895	454308	424301	901400	927819	640465	575765	920921	766985	611849	910717	1.19454e+06	682201	632736	528563	540465	663042	537691	508299	576068	703518	695603	1.15492e+06	1.39867e+06	833411	706769	1.03028e+06	930521	784611	498739	426149	463682	666586	471039	876650	932080	385317	552954	473924	907890	511016	734225	719307	536995	1.0064e+06	924643	652305	1.55033e+06	1.23923e+06	649862	790235	514679	437295	526570	376400	297107	394064	363796	398024	324594	226983	332416	804318	621656	272255	652998	331474	398561	597687	979020	844898	741910	605517	432562	715936	0	0	0	0	FALSE
3517	-3.56825				0.892454	0				PCCB	P05166;C9JQS9;E7ETT1;E7ETT4;E7EUY3;E7EX59;E9PDR0;E9PEC3	E7EUY3_HUMAN;E9PEC3_HUMAN	PCCB	Propionyl-CoA carboxylase beta chain, mitochondrial	PCCB	P05166	1	0.270833	2321.83	1604.2	1650.3	2227.72	1837.39	1821.81	1343.29	500.317	1694.56	1468.01	437.066	1958.8	1858.6	1889.53	1180.31	1574.16	1253.65	1661.88	1795.33	1945.36	2021.05	1355.06	1409.4	1115.52	3117.88	2182.21	2066.54	1336.36	1295.52	1157.34	1104.52	1048.59	1556.31	1249.89	3202.85	1832.18	1381.82	1433.99	1532.83	712.215	1224.4	1555.54	1334.22	2107.19	1905.21	515.179	961.712	2697.29	1692.34	1435.73	1700.9	1071.3	213.114	1153.61	617.324	1969.28	1479.28	1054.13	822.727	1525.28	2568.06	1484.46	1530.54	1124.58	1195.65	373.852	1478.2	591.495	2546.11	1790.89	284.62	983.963	1411.11	1003.78	787.882	608.044	490.547	581.916	275.232	719.564	560.288	337.437	415.384	1862.97	508.287	411.917	619.439	555.234	873.516	757.365	1171.52	754.463	977.977	494.829	599.013	1432.76	0.0416667	0.0833333	0.208333	0.75	FALSE
3518	1.99923				0.348804	0				PCDHB13	Q9Y5F0	PCDBD_HUMAN	PCDHB13	Protocadherin beta-13	PCDHB13	Q9Y5F0	1	0.4375	672.049	646.767	1550.61	747.743	1203.5	2211.16	458.114	1461.56	692.777	779.952	933.324	1020.57	670.446	517.297	538.484	511.074	1962.73	1118.97	1220.93	649.603	1995.25	1527.63	579.168	603.465	2640.82	2583.31	2558.62	1839.61	1870.18	3376.53	468.42	2993.38	2293.37	589.09	2234.01	1856.98	2820.63	3773.25	2392.65	2294.98	499.798	545.788	602.752	491.251	3716.03	565.156	2759.09	2687.49	2040.9	2259.42	1671.62	469.712	2118.05	1639.49	3185.28	2983.12	2331.67	1739.19	2353.89	401.546	3046.49	1957.91	3055.21	2389.27	4097.31	2461.22	3271.65	269.618	3261.07	2807.85	315.878	1273.35	395.24	1952.54	1660.29	1646.41	627.201	431.093	394.791	1852.77	344.534	1679.59	648	2284.49	592.557	635.714	976.712	2755.84	754.427	512.041	1380.97	1087.95	991.662	870.658	1867.97	3414.81	0.625	0.291667	0.208333	0.625	FALSE
3521	-6.83082				0.032014	0				PCID2	Q5JVF3	PCID2_HUMAN	PCID2	PCI domain-containing protein 2	PCID2	Q5JVF3	8	0.541667	1705.39	2230.02	2323.28	2665.31	1683.08	1843.21	2364.02	1984.05	2155.95	2324.62	2119.42	3701.12	1824.01	2064.13	1788.9	1940.73	1366.53	1678.09	1597.42	1581.46	1427.44	1317.21	1478.5	2024.35	1468.46	973.167	704.567	1146.62	554.156	895.426	617.945	458.108	1199.88	637.341	440.902	1381.29	716.168	545.26	650.172	586.196	337.191	956	447.026	521.293	324.159	1081.15	727.471	1215.45	396.145	745.22	603.817	422.051	273.18	907.33	536.031	291.106	360.324	556.484	323.693	1640.05	930.126	1284.92	1091.69	394.267	695.007	1088.12	309.01	866.994	1420.02	227.147	374.834	1404.19	323.82	246.873	391.293	490.635	360.107	405.803	629.317	544.948	323.423	400.389	667.569	801.263	520.895	610.55	317.008	517.889	891.946	890.626	659.28	675.072	889.874	607.658	352.443	338.616	0	0.625	0.541667	1	FALSE
3522	-6.3484				1.40532	0				PCK2	Q16822;H0YML5	PCKGM_HUMAN	PCK2	Phosphoenolpyruvate carboxykinase [GTP], mitochondrial	PCK2	Q16822	5	0.15625	2771.41	2818.7	2300.4	2123.5	2838.58	2593.17	2490.42	2218.11	2122.97	2626.55	2669.2	1714.96	2880.66	2631.98	2973.85	2537.73	2288.6	1952.04	2818.12	3018.77	2366.15	2828.38	3283.81	2673.37	3136.74	2183.53	1984.61	2769.5	1759.74	2155.84	2017.09	1948.5	1681.57	1755.26	2307.22	2394.04	2235.82	1928.15	2095.23	2461.8	2106.25	1791.75	1870.54	2274.08	1931.48	1762.67	2116.25	2134.31	1633.79	1826.34	1601.28	1849.46	1606.93	1562.1	1573.74	1924.67	1911.45	1561.23	1966.17	2173.35	2050.72	1825.71	1775.43	2242.64	1422.74	1365.79	1338.42	1235.37	1858.71	1531.85	1855.9	1263.49	993.921	1290.64	715.956	560.684	645.218	1783.16	991.638	1203.95	1593.48	1558.9	456.397	680.777	1136.37	553.693	531.787	768.339	488.213	671.282	772.724	806.931	1018.14	773.718	778.004	1064.41	0	0	0.0416667	0.583333	FALSE
3523	2.35423				0.922862	0				PCM1	A0A4W8VX11	A0A4W8VX11_HUMAN	PCM1	Pericentriolar material 1 protein	PCM1	A0A4W8VX11	12	0.239583	4694.81	4321.43	3521.39	3748.59	4250.73	4806.7	4822.53	5167.61	4730.03	3646.18	4429.81	4013.17	5118.66	5004.7	5113.21	4641.77	5200.3	4883.46	5262.05	5584.3	5311.9	4932.83	4927.26	4110.75	1874.13	1705.88	1726.33	1839.27	2102.14	2287.12	1980.06	1989.85	1888.28	2032.92	3179.11	2175.85	1781.38	1817.58	1836.64	1572.55	1550.96	1825.34	2316.81	1989.11	1800.32	2726.61	2555.68	2369.86	1318.92	1704.32	1392.71	1834.74	1600.91	1336.3	1402.93	381.301	1321.06	1267.8	1786.8	1549.91	1896.27	970.64	1240.58	1990.21	1123.38	1206.8	277.905	220.296	1389.07	1692.91	356.068	852.987	255.202	317.182	348.989	389.619	570.41	594.324	974.214	1325.06	1000.57	1477.49	447.591	516.631	493.51	600.968	621.097	634.327	797.906	883.324	1295.39	1083.61	818.899	679.766	1197.87	422.987	0	0	0.208333	0.75	FALSE
3524	1.88669				0.812223	0				PCM1.1	Q15154;A0A4W8VX11;A0A5H1ZRS1;H0YBA1	A0A4W8VX11_HUMAN;H0YBA1_HUMAN	PCM1	Pericentriolar material 1 protein	PCM1.1	Q15154	11	0.416667	4371.87	3586.56	3107.46	4219.84	4686.39	3902.18	5582.84	4778.94	5600.24	5611.82	4591.3	7579.88	5131.05	7315.84	5976.85	5401.84	5887.81	4910.12	4651.05	5124.17	6080.02	4209.32	5753.08	5710.02	2064.34	2075.16	700.894	1796.49	3057.21	3104.2	2071.67	3468.42	2771.87	1981.41	2058.06	2337	2779.86	2406.92	2150.16	2350.97	1682.93	2214.18	517.32	2681.84	2253.87	499.931	2618.45	674.255	1872.97	337.848	3436.16	275.197	1115.58	1978.4	360.563	2033.19	1698.67	418.171	491.512	358.651	1356.54	226.872	1917.14	526.719	1977.72	468.007	292.11	2305.07	2010.38	303.667	329.127	1787.41	474.877	317.092	369.148	287.402	590.797	488.754	561.354	542.814	240.115	291.428	431.956	525.669	614.333	385.481	690.809	618.051	692.142	1083.35	950.922	1169.31	873.697	767.913	433.861	459.837	0	0.166667	0.5	1	FALSE
3525	2.56134				1.0583	0				PCM1.2	A0A5H1ZRS1	A0A5H1ZRS1_HUMAN	PCM1	Pericentriolar material 1 protein	PCM1.2	A0A5H1ZRS1	9	0.385417	3705.89	2968.61	3099.12	2393.47	3195.55	2802.21	3737.15	3902.5	3510.42	3022.11	3262.17	3770.2	3477.18	3797.25	3647.8	3301.48	3565.87	4057.87	3479.4	3459.32	3315.72	3440.15	2322.83	2799	1084.7	936.562	932.109	950.482	833.821	1427.61	924.478	1141.92	527.624	1523.92	738.837	533.918	1229.85	1053.88	698.745	1091.44	1077.53	1112.1	595.763	918.828	1167.93	1054.84	1080.63	879.566	538.157	864.196	751.373	274.4	267.094	415.526	833.796	637.031	197.923	698.11	327.055	314.895	380.272	549.844	670.184	527.009	394.786	884.805	472.305	446.497	252.656	973.021	352.392	849.785	451.433	313.205	305.857	491.614	533.861	420.591	498.053	394.65	411.415	460.395	870.508	529.176	427.253	386.585	596.12	861.521	666.709	1159.97	736.224	1354.38	524.861	554.624	302.698	355.69	0	0.125	0.416667	1	FALSE
3526	2.59023				1.31773	0				PCM1.3	Q15154;A0A4W8VX11;A0A5H1ZRS1;H0YBA1	PCM1_HUMAN	PCM1	Pericentriolar material 1 protein	PCM1.3	Q15154	4	0.0104167	13766.5	11132.4	8636.13	9529.96	10931.5	11125.7	13413.6	13340.7	11960.9	10780.1	12077.1	10582.1	12896.5	11620.6	13560.9	12402.2	12901.4	10899.5	13661.7	12741.7	12199.7	11268.6	11457.4	9920.05	4156.54	3864.04	5004.88	3680.43	4407.65	4277.27	4977.93	4629.24	3940.78	4347.17	3787	3560.51	4583.05	4928.02	4670.35	4511.87	4508.74	4409.88	5264.89	5013.43	4640.95	4890.39	4355.94	4639.43	3465.22	3784.95	3716.63	3042.4	3545.57	3255.02	3153.9	3535.44	3062.42	3565.11	3081.1	3197.94	3551.51	3730.97	3569.71	4383.83	4738.88	4402.19	3986.78	3375.78	3308.07	3048.06	3676.72	5618.6	2311.32	2224.98	1928.49	2345.41	2386.81	2181.25	2211.29	2781.19	2119.13	1987.67	2267.6	1928.88	1782.56	2454.18	2164.41	1861.21	2084.77	589.28	2311.72	2814.18	3031.95	2667.08	2836.46	2095.81	0	0	0	0.0416667	FALSE
3528	-5.66211				0.775855	0				PCNA	P12004	PCNA_HUMAN	PCNA	Proliferating cell nuclear antigen	PCNA	P12004	7	0.0729167	2690.9	4465.95	3595.4	4318.28	3382.8	2793.01	3507.23	4132.37	3397.27	3401.05	4631.02	3640.5	3000.15	5705.42	3915.01	4218.48	3463.9	3855.69	3924.27	3263.24	3919.42	5806.85	3762.14	7626.92	2709.03	2845.65	2289.9	2629.05	2620.04	2509.69	2057.43	2242.08	2159.43	2463.45	3431.2	4502.65	1834.52	3685.18	2258.14	2335.99	1859.92	2427.55	1919.71	2270.72	1997.17	1741.21	2009.79	2162.08	1267	1827.59	2177.39	1479.39	1936.04	1789.95	2263.67	1787.6	2300.7	1888.3	1790.5	2058.03	1491.91	1938.44	1746.82	1967.81	1711.72	1605.45	1688.76	1629.25	1885.4	1930.38	2332.95	1905.72	408.805	906.564	2032.65	1454.14	1588.56	2707.08	300.268	1593.56	1532.31	1580.33	1621.75	1200.28	1486.5	446.47	1238.56	2181.39	1244.14	1164.86	800.263	979.371	870.745	734.708	1473	2547.45	0	0	0	0.291667	FALSE
3529	2.09705				0.0917871	0				PCNP	Q8WW12	PCNP_HUMAN	PCNP	PEST proteolytic signal-containing nuclear protein	PCNP	Q8WW12	4	0.208333	2051.44	1729.25	2623.63	3221.02	2593.81	3069.19	2768.31	2639.54	2608.84	5258.31	2822.31	2958.29	1794.52	2467.78	3046.24	2289.74	2623.55	2001.09	2334.75	1920.67	2746.07	2375.29	2888.13	2657.54	1150.27	1392.15	1324.17	1269.34	1201.36	1293.5	1583.01	1708.32	932.765	1451.4	713.515	1696.61	1122.71	1881.68	1387.49	951.298	1693.08	1329.69	1409.98	1226.61	1401.78	1826.29	2545.41	1796	1424.09	1011.61	2161.93	1167.46	1597.72	1286.7	1476.57	1352.59	1451.61	1427.27	533.573	667.241	1539.7	671.419	1227.14	1163.78	1469.08	1189.35	1112.56	990.566	1247.93	1275.46	1013.15	1317.09	538.439	687.339	855.624	449.806	564.354	366.95	363.735	405.253	524.409	682.794	433.695	623.206	633.689	701.76	620.649	594.891	882.314	906.878	1574.19	840.078	856.861	849.257	387.859	472.543	0	0	0.0416667	0.791667	FALSE
3530	1.73704				0.319791	0				PCNT	O95613;A0A8Q3SHZ3	A0A8Q3SHZ3_HUMAN	PCNT	Pericentrin	PCNT	O95613	31	0.53125	10935	9976.2	10436.9	9494.11	12545.5	9426.77	13538.3	14250.5	11321.4	8836.72	10402.1	9877.21	9887.38	12646.2	12906.6	10171.3	10975.5	11178.2	13444.1	14123	10390.5	9029.16	9250.15	9742.04	498.34	2405.86	652.457	1563.36	1760.5	547.817	2429.22	2749.54	2392.73	2377.81	2258.29	385.355	2409.07	2472.6	2254.04	2104.52	2865.42	3000.26	3062.98	3430.11	2643.73	440.999	2638.62	2219.03	369.726	396.094	354.298	468.539	325.026	627.368	547.119	291.345	380.97	720.922	364.417	527.159	348.674	215.192	303.019	330.332	490.399	556.1	305.177	1849.95	435.936	379.689	263.14	1123.24	324.784	213.344	342.91	448.691	516.005	265.847	522.564	683.146	406.104	404.577	532.642	424.016	362.076	432.33	658.403	717.577	556.548	842.977	915.186	751.927	431.032	762.456	406.172	343.1	0	0.208333	0.916667	1	FALSE
3531	2.29138				1.21749	0				PCNT.1	O95613;A0A8Q3SHY5;A0A8Q3SHZ3;A0A8Q3SHZ8;H7C2A3	PCNT_HUMAN	PCNT	Pericentrin	PCNT.1	O95613	10	0.229167	10743.8	10433	9496.56	10315.6	11740.1	10611.4	12805.8	12915	10817.6	8507.63	12382.7	10413	10883.2	11766.8	12556	10771.1	12403.3	11092.2	13344.2	15033.9	12964.6	11259.2	12319.6	10079.6	3389.06	3257.91	3194.3	2307.51	3587.68	3568.96	3864.16	4939.38	3970.49	3970.99	4145.48	3550.35	3869.28	3268.73	3799.05	3650.26	3535.15	4003.56	4159.24	4620.49	4393.4	4653.99	4027.34	3719.42	2006.2	2719.99	3202.06	3133.89	3069.48	3150.22	3412.23	2036.09	3444.8	321.037	3323.31	353.68	3083.24	2016.15	1842.61	4069.87	2619.86	3012.9	3577.94	1942.2	1788.55	306.308	1642.01	854.881	2180.91	375.963	684.148	436.262	539.724	430.739	518.904	372.691	1611.86	1495.61	438.909	467.962	374.004	400.859	4833.68	619.577	849.361	4078.05	828.932	1013.54	824.344	738.874	1862.08	491.451	0	0	0.166667	0.75	FALSE
3532	-5.86958				0.0376318	0				PCYOX1	Q9UHG3;C9JGT6;C9JM55;C9K055;F8W8W4	C9JGT6_HUMAN	PCYOX1	Prenylcysteine oxidase 1 (Fragment)	PCYOX1	Q9UHG3	7	0.104167	9475.28	13191.1	10753.6	10825.6	9901.11	8682.7	12631.2	11125	9925.1	6129.52	7617.15	7909.89	8698.13	10414.1	8575.79	7756.2	9787.54	8854.24	11239.1	8955.78	9728.24	7031.84	7714.92	11194.7	8577.71	9679.68	11485.8	8230.81	15613	12966.9	6268.69	11250.5	11960	5607.39	8354.5	10081.6	11924.2	11164.7	10017.2	9307.86	8828.25	9701.1	7721.63	10044.3	9723.45	5834.05	6151.09	11600.3	6933.82	7349.46	12500.5	4874.85	4133.81	7245.05	5470.04	7371.57	6161.62	4750.29	6193.02	6772.77	2561.18	4570.86	8647.65	5300.55	5822.92	9758.55	5181.35	10906	6702.58	4616.57	4893.25	965.703	369.499	308.285	3465.53	4577.81	5193.68	4961.4	3873.8	3437.48	2362.49	1684.98	466.802	1738.62	4608.48	3321.2	3951.38	564.258	5083.68	491.907	5925.58	655.203	782.053	4264.62	348.035	343.023	0	0	0.0416667	0.375	FALSE
3533	-6.17002				0.0930646	0				PCYOX1.1	Q9UHG3	PCYOX_HUMAN	PCYOX1	Prenylcysteine oxidase 1	PCYOX1.1	Q9UHG3	2	0	27771.7	28564.1	25857	25749.6	27936.4	26630.5	26833.3	24109.8	22979.2	18889.6	21305.5	23043.1	29056.8	33793.7	26341.4	25171.3	27271.6	24196.6	26567.5	26010.2	24333.8	21126.5	19711.1	25483.8	22522	29165.1	31990.9	22702.3	32817.7	32800.9	24548.6	27094.2	25789.1	22691.5	22058.1	24797.6	30919	28547.7	29717	23656	23840.8	27226.8	23728.6	27853.8	23644	28293.2	24074.5	25909	23731	25460.6	26689	15509.1	19964	23506.8	20944.9	24980.4	20728.4	15764.2	20823.2	22943.2	18686.6	19995.6	31545.2	24106.6	18787.6	25971.4	21000.1	24965.7	27787.3	22029.8	21268.2	20962.3	15542.5	12934.1	14296.4	14169.3	13489.8	11285.9	10499	12669.6	10183.1	8875.79	10244.2	11030.4	11488.8	12053	13173.3	14848.9	12539.7	14033.3	13202.2	12997.9	12783.6	14537	9145.06	9188.13	0	0	0	0	FALSE
3534	-0.405834				0.552683	0				PCYOX1L	Q8NBM8;E7EVZ5	PCYXL_HUMAN	PCYOX1L	Prenylcysteine oxidase-like	PCYOX1L	Q8NBM8	8	0	26424.2	22515	23410	22740.8	22457	23291.3	20699.6	20264.9	19479.5	17533	19388.4	18125.1	22280.6	28080.1	24538.2	21859.8	21020.7	21285.6	22654.4	20166.2	20043.2	17595	17367.3	21572.5	16929.5	20194.8	22816.9	14105.1	27453.9	19450.5	19465.4	21603.4	19562.9	20038.6	17580.7	19490.4	20685.9	21898.5	20815.5	16491.1	17138.3	18097	21552.8	18971.9	18910.4	20960.2	20255.3	18059.1	17748	17842.5	20548.8	14785.2	16580.5	15612.3	16794.5	17065.8	17825.2	13043.1	16877.3	17327.7	12877.4	15836.2	22630.4	17233.6	14704.8	21604.4	20582.8	21819.9	17538.7	19144.6	12942	15326.2	9577.8	9146.79	7857.54	9305.2	8636.76	7523.55	8136.69	4458.84	6642.66	6188.25	7388.73	9158.7	7736.85	7631.4	8917.98	13592.7	10083.5	11369.5	19933.7	9284.51	7873.91	14230.5	7983.91	7726.3	0	0	0	0	FALSE
3535	-6.49337				0.102693	0				PCYT1A	P49585;C9J050;C9JEJ2;H7BZN1;H7C1T3	C9J050_HUMAN	PCYT1A	Choline-phosphate cytidylyltransferase (Fragment)	PCYT1A	P49585	1	0.145833	3071.6	2361.16	2120.09	2003	1926.41	2303.67	1973.19	1975.31	1471.94	3646.62	1980.14	897.017	2880.21	2435.05	2242.1	2563.16	2438.11	1715.6	2185.62	2381.43	2038.58	2414.01	2598.07	1932.93	2158.13	2000.48	2478.14	2874.42	1718.61	2621.89	3393.26	3052.19	3834.74	2499.5	2915.94	2502.47	2472.57	1914.07	2527.14	2400.9	2450.6	1875.88	2997.81	2508.81	2268.32	2625.32	2524.78	1343.72	1937.83	2019.27	1388.47	2264.66	1330.24	1918.46	1575.49	1843.42	1454.41	2289	1704.58	1048.45	2037.91	1434.28	1488.21	2105.33	2464.57	1959.37	1715.65	1945.9	1635.14	1870.57	1851.89	698.504	1282.93	973.984	775.032	1039.57	499.302	261.505	718.055	875.742	841.218	996.515	1052.4	1518.54	377.204	667.886	573.219	1193.27	686.157	985.748	1248.54	908.021	630.197	962.172	1140.55	938.655	0.0416667	0	0.0416667	0.5	FALSE
3536	-5.8803				0.903534	0				PCYT1A.1	P49585;Q9Y5K3;C9J050;C9JEJ2;H7BZN1;H7C1T3	C9J050_HUMAN;C9JEJ2_HUMAN	PCYT1A	Choline-phosphate cytidylyltransferase (Fragment)	PCYT1A.1	P49585	1	0.0729167	16187.4	14020.7	14295.6	13546.9	14153.9	14100.2	14648.4	14159.9	13645	17805.1	13324.5	13525.1	14271.5	11871	12644.4	12410.6	14586.1	13338.5	12374.9	12255.9	13008.1	12641.4	13102.7	12402	5340.61	5605.93	5876.2	5419.52	5278.94	5299.35	6454.86	5268.38	5854.47	5529.9	4938.98	5245.84	5606.99	5712.8	5491.38	5243.68	7286.58	5316.74	6013.8	5715.03	6376.17	6311.76	6063.19	6956.22	5167.28	3929.42	3708.27	3585.68	4213.23	3354.52	4042.17	3637.76	4310.31	3994.68	4378.64	4724.81	3485.87	4001.86	3478.91	4771.5	3964.85	4657.48	4911.79	4419.06	4540.96	3638.77	4927.05	1210.85	1873.61	1696.05	2136.43	453.434	2675.23	2898.19	1675.71	2260.63	2091.32	1978.38	1934.17	2145.54	457.883	2309.08	1824.79	742.809	2673.96	2251.32	722.347	999.799	754.96	2953.2	2571.3	2239.87	0	0	0.0416667	0.25	FALSE
3537	-6.48362				0.112991	0				PCYT2	Q99447;I3L1R7;I3L3V9	PCY2_HUMAN	PCYT2	Ethanolamine-phosphate cytidylyltransferase	PCYT2	Q99447	1	0.1875	3792.02	4881.66	4248.69	3520.23	5413.69	4980.27	3249.78	5497.51	4489.56	3701.59	4588.34	2851.23	3747.03	5153.63	4293.72	5634.54	4241.39	4966.38	5095	3994.33	4465.38	4408.76	4856.6	4982.64	2230.18	2939.04	2355.53	2197.38	1891.13	2088.75	2373.03	1933.47	1618.41	2384.04	2062.97	2451.51	3016.76	2370.02	2225.16	2616.13	2300.66	1602.81	2811.18	2352.16	2022.16	2098.37	1905.3	1415.35	1669.53	1871.29	1538.13	1756.36	1587.95	2024.84	1419.7	1541.82	1487.65	2360.49	1596.95	939.991	2080.26	1487.4	1616.64	1438.27	1920.32	1524.97	1210.88	1565.93	2154.94	1783.2	1436.3	1205.34	1079.34	923.802	480.173	612.273	912.496	783.012	826.618	842.16	443.475	293.384	416.813	805.053	596.499	806.839	485.717	960.945	733.065	1200.71	1478.67	1013.53	1176.43	692.904	402.465	616.021	0	0	0.0416667	0.708333	FALSE
3538	0.7024				0.424185	0				PDAP1	Q13442	HAP28_HUMAN	PDAP1	28 kDa heat- and acid-stable phosphoprotein	PDAP1	Q13442	4	0.4375	2946.08	3002.61	2576.08	816.838	2625.16	3007.34	2656.15	483.083	2660.14	10727.1	2758.91	3746.11	2659.95	2919.36	2844.3	2442.13	2501.59	2240.65	2750.47	440.559	3411.65	4387.18	3292.34	5004.73	1811.89	2427.47	3269.25	2249.01	2590.2	2938.97	511.482	2509.62	727.499	470.482	3336.84	3405.3	596.717	2892.35	2402.98	1489.24	1817.7	2783.88	514.84	2772.3	375.812	568.933	3027.63	2706.47	2045.64	2383.73	1810.37	357.39	2478.95	1988.39	339.373	2663.35	1575.77	2390.88	2509.96	2076.97	402.685	2035.57	2990.89	524.238	2583.82	369.51	369.694	397.948	392.603	2535	2760.39	773.905	332.179	232.92	321.776	515.633	811.331	397.801	597.293	510.09	270.196	331.27	500.578	440.483	394.548	378.902	741.258	572.528	714.943	812.294	1391.99	515.278	1309.4	1090.76	327.561	2127.01	0.125	0.291667	0.375	0.958333	FALSE
3539	2.86305				0.0555869	0				PDCD10	Q9BUL8;C9J5C3;C9J6F3;C9J932;C9JND6;C9JSA3;F8WDF3;H7C5M9	C9J932_HUMAN;F8WDF3_HUMAN	PDCD10	Programmed cell death protein 10 (Fragment)	PDCD10	Q9BUL8	1	0.364583	7350.01	6917.94	6637.45	7449.5	6912.44	5909.84	6398.85	7109.27	8316.89	6353.18	8108.63	6590.5	6937.83	7513.55	7529.44	8282.05	5976.12	6184.8	5051.45	5283.42	5424.72	7071.91	6925.42	9763.48	3801.35	6378.25	5134.08	5389.34	5196.14	4967.04	579.761	4901.2	546.499	6256.17	5991.25	6098.81	6125.18	5186.79	5353.08	5828.93	4934.91	4426.61	459.787	4369.01	4122.9	4865.4	572.87	5049.8	4078.64	4987.29	5197.9	312.42	314.066	4259.13	314.432	4953.16	368.025	4841.89	388.815	5493	3885.66	487.187	3836.54	667.413	7650.34	459.148	313.067	553.797	283.812	3434.35	436.607	761.019	3145.6	270.338	505.015	366.209	2975.75	440.604	481.731	3412.15	381.716	265.433	388.304	497.488	2724.69	784.02	527.019	516.178	822.031	810.193	2642.56	569.08	749.164	806.488	323.891	4756.64	0	0.166667	0.541667	0.75	FALSE
3540	-5.56697				0.218653	0				PDCD11	Q14690;A0A3B3IUD7	A0A3B3IUD7_HUMAN	PDCD11	Programmed cell death 11, isoform CRA_a	PDCD11	Q14690	11	0.3125	2144.6	2071.35	1696.07	1922.35	1814.56	1795.49	1438.01	2118.11	2151.15	539.071	2590.27	2018.33	2155.44	2468.36	2294.42	1979.56	1813.43	2327.58	2051.57	2030.57	2008.1	2613.35	1865.22	2088.22	1683.39	1742.15	1033.6	1681.53	1515.46	1795.65	1778.51	1064.33	1550.88	1271.47	1168.41	1102.57	1550.67	1459.51	570.206	1782.45	1243.23	1268.13	1644.41	1437.69	1370.82	1695.32	1902.04	666.776	1292.13	1488.74	2961.86	1468.83	1477.51	1121.8	559.05	1244.73	1179.66	902.781	420.545	1014.09	1384.87	1125.35	1622.3	416.517	1559.22	448.843	398.998	590.299	388.715	1061.89	1566.15	2165.05	429.358	482.323	362.411	541.409	519.497	633.025	723.655	477.316	359.624	391.81	821.126	530.296	459.92	478.271	738.362	1024.04	978.074	822.24	970.909	935.847	954.822	710.575	347.162	488.003	0.0416667	0.0833333	0.208333	0.916667	FALSE
3541	-1.89012				1.61016	0				PDCD11.1	Q14690;A0A3B3IUD7	RRP5_HUMAN	PDCD11	Protein RRP5 homolog	PDCD11.1	Q14690	1	0.104167	5456.44	4699.72	4353.11	5995.79	4702.74	4210.85	4345.32	5439.81	4235.48	4916.99	4755.77	4463.4	4976.27	5240.98	5572.65	5734.77	4532.91	4575.69	5408.76	5359.18	4938.4	5620.1	5448.21	5671.18	4052.36	3338.41	3487.97	3384.71	3185.58	3602.82	3317.12	2734.32	3327.82	3786.19	3178.43	3756.21	3517.8	3927.81	3096.46	3753.6	3537.86	3408.06	2796.86	3915.52	3792.57	3269.51	3388.28	4227.56	3063.76	3123.12	2628.94	2719.48	2565.01	2380.23	2381.81	3040.68	2825.24	2342.27	2629.2	3313.33	4015.87	2927.35	2276.82	2841.58	2778.72	2904.23	3006.83	2951.89	3142.56	2451.03	2565.1	9465.52	1468.16	1634.99	1792.13	1417.07	395.919	1623.99	409.169	1760.47	2140.08	1598.86	1346.15	432.855	559.531	1590.23	534.902	833.442	1736.78	873.976	1078.31	1074.07	1746.92	807.159	1780.51	1610.03	0	0	0	0.416667	FALSE
3542	-6.33281				0.375391	0				PDCD2	Q16342;F5H4V9	F5H4V9_HUMAN	PDCD2	Programmed cell death protein 2	PDCD2	Q16342	1	0.677083	2070.11	2549.32	2524.81	2890.59	2472.75	1537.37	2583.79	1970.53	2147.71	1858.14	1793.53	1773.61	1335.35	1546.57	1925.55	939.73	1533.68	1615.99	1262.87	756.308	1394.49	1239.35	1520.87	1196.6	646.435	618.285	579.839	449.626	533.216	629.185	498.137	697.466	470.886	845.62	562.469	606.9	625.94	496.372	545.516	411.052	972.496	684.838	1073.23	512.571	621.667	647.331	640.314	729.091	321.868	592.759	399.452	420.61	461.752	473.746	478.559	453.44	433.26	584.038	364.524	363.558	405.424	245.969	433.733	442.19	543.03	444.741	379.838	340.872	219.21	513.211	536.552	750.888	410.631	238.124	420.895	325.051	545.5	457.97	579.799	623.332	372.325	372.297	443.782	429.761	395.529	515.305	439.063	599.33	900.154	1206.83	928.261	544.542	664.532	1174.93	578.822	414.864	0	0.833333	0.875	1	FALSE
3544	-0.674028				0.618632	0				PDCD5	O14737;K7EQA1	PDCD5_HUMAN	PDCD5	Programmed cell death protein 5	PDCD5	O14737	1	0.208333	4261.84	3467.51	4131.09	3792.11	3640.14	6347.15	3006.84	3826.19	3604.76	4468.55	4789.31	2193.91	5156.82	3959.67	4249.04	4193.77	6268.18	5395.58	5285.79	6382.06	7626.91	7926.37	4929.24	5286.92	1598.98	1742.77	1718.28	2135.34	1890.72	1760.08	1065.92	2092.54	1855.59	2076.39	2413.8	2504.2	1836.5	1832.75	1972.33	2004.01	2027.19	2123.61	1203.11	1854.11	1662.65	1986.81	1847.71	2373.36	1195.45	1341.86	1314.41	1889.43	1776.44	1562.16	1478.45	1409.94	1807.29	1746.1	1725.6	1783.81	1281.17	967.874	723.867	734.249	954.975	474.912	651.7	1132.92	1549.48	1137.46	1260.07	609.721	593.411	672.467	601.026	1052.04	480.541	558.02	375.625	496.203	735.148	474.243	476.383	523.043	484.959	548.873	690.319	707.254	1035.16	659.954	1072.93	692.43	597.63	766.737	499.282	558.267	0	0	0.0416667	0.791667	FALSE
3545	-0.403613				1.48871	0				PDCD6	O75340	PDCD6_HUMAN	PDCD6	Programmed cell death protein 6	PDCD6	O75340	2	0.114583	2869.68	2982.55	3896.37	1021.34	3158.78	5058.36	3551.97	3538.67	3438.72	1803.84	4651.06	713.589	5703.69	4934.36	4400.81	4707.83	6443.06	4925.43	5003.45	6596.24	5679.7	5920.03	6068.04	4519.27	2910.86	3235.6	3607.36	5014.76	4257.15	6345.62	5523.75	5857.96	4505.27	6579.91	5499.73	4365.37	4548.81	4062.75	4694.88	3152.86	4498.63	4362.66	4361.61	4358.84	5826.57	5237.92	5744.1	2426.64	2847.02	3555.28	3783.61	4488.86	4824.79	3851.53	4443.6	3318.18	5084.11	4777.59	4619.92	2319.08	4614.99	3356.22	2780.05	3200.85	3534.83	2566.21	2839.81	1722.59	4989.43	5091.86	4505.84	2675.37	2576.93	2387.3	1104.5	1455.43	789.242	560.632	584.429	453.959	1346.12	1797.11	2059.41	444.527	509.686	876.256	1382.15	595.948	1000.95	741.092	991.967	1018.54	622.559	827.627	898.564	472.195	0.0416667	0	0	0.416667	FALSE
3546	2.32284				0.879459	0				PDCD6IP	Q8WUM4	PDC6I_HUMAN	PDCD6IP	Programmed cell death 6-interacting protein	PDCD6IP	Q8WUM4	6	0	29917.6	29199	27063.3	27412.4	29235.3	26053.7	27722.2	28643.7	30509.8	32818.1	29830.1	30470.6	28596.6	29217.8	29667.5	31845.3	28886.2	29131.4	26810.3	26344.6	30291.2	27505.1	34700.1	32505.4	23964.3	20596.5	21027.1	23670	22208.2	19492	16486.7	19920	19576.1	18136.5	18447	19409	25785.1	19066.4	20380.6	22833.4	23879.7	19720.1	16672.4	18522.1	20604.4	19901.3	20152.9	19473.5	21006.1	16088.7	20963.5	17026.5	18592.4	18764.9	14317.7	15931	14224.4	19488.8	17625.7	21204.7	14210.3	14831.4	14893.3	12911.2	13132.1	14193.8	13832.1	16219.2	12987	12077.4	12414	13330.1	6788.91	6881.83	5777.16	6467.71	6587.4	7568.14	7766.11	6814.4	7121.18	6964.84	6208.89	6603.96	8573.87	9349.32	6668.22	6115.13	8737.38	7701.33	8297.96	9252.53	8267.39	7452.33	7383.67	7666.1	0	0	0	0	FALSE
3547	-5.41672				0.0650962	0				PDCL3	Q9H2J4;C9JST4;H7BZP2	PDCL3_HUMAN	PDCL3	Phosducin-like protein 3	PDCL3	Q9H2J4	1	0.5	1498.29	1832.03	2084.44	1321.46	1354.06	1220.63	1387.48	1275.17	2336.43	2333.27	1858.67	810.902	1282.91	1686.75	579.968	1991.61	881.302	1502.3	1612.12	519.621	734.563	1153.91	1842.88	593.727	1954.45	1866.16	1438.4	1716.58	557.053	2262.38	441.753	411.409	658.881	1716.33	1622.7	583.377	377.893	1516.73	1872.02	1961.4	391.569	1432.55	512.858	1609.06	1679.34	580.298	1700.12	626.292	984.258	510.47	312.066	2774.77	1457.55	529.118	1422.64	1904.32	1554.14	1331.58	880.952	1472.97	1522.81	1415.65	795.368	439.555	368.179	457.092	1281.29	405.229	1528.72	1889.44	401.923	886.935	563.824	212.741	356.619	424.678	934.628	742.765	580.932	457.774	463.343	412.493	397.092	480.941	692.488	427.413	639.361	759.074	540.506	854.064	1196.14	501.479	1128.5	1013.24	464.104	579.766	0.208333	0.416667	0.375	1	FALSE
3548	-5.87807				0.00741481	0				PDE12	Q6L8Q7;F6T1Q0	F6T1Q0_HUMAN	PDE12	2',5'-phosphodiesterase 12	PDE12	Q6L8Q7	4	0.239583	2641.05	2746.49	2680.62	2425.43	2302.39	2493.77	2788.24	2444.63	2280.14	2612.48	1751.64	2571.45	2463.61	3002.05	1847.91	2268.33	2544.42	2432.32	2496.18	2234	2437.81	2431.25	2096.22	3198.76	2008.63	1481.6	1576.11	1628.06	1476.66	794.278	1620.36	1872.27	2255.17	582.851	1597.54	2212.89	1583.11	1475.92	2041.04	2744.46	1551.69	1482.7	2051.13	1757.33	1558.14	1816.67	615.828	1712.74	1986.96	1193.2	2199.93	1480.8	1294.16	1560.13	1151.49	1127.85	1296.37	1620.41	1661.49	1562.17	1711.34	1561.7	1219.88	1065.53	1154.83	1355.29	307.374	1279.22	1082.18	1060.86	1109.52	497.79	1105.93	1144.66	468.565	549.783	458.066	376.366	375.026	468.221	396.2	865.413	501.689	462.251	536.679	1677	1312.99	1000.34	681.363	764.205	782.37	612.985	554.123	802.623	906.502	468.653	0	0.125	0.0833333	0.75	FALSE
3551	-8.12318				0.0294793	0				PDE6D	O43924	PDE6D_HUMAN	PDE6D	Retinal rod rhodopsin-sensitive cGMP 3',5'-cyclic phosphodiesterase subunit delta	PDE6D	O43924	1	0.21875	767.091	1764.22	884.764	1180.26	712.7	1459	724.145	888.068	894.591	1193.18	736.522	1053.36	1469.81	1197.56	886.042	725.184	656.124	1235.68	1121.72	1131.6	1470.97	1316.01	1026.82	1297.05	1355.84	1733.49	1783.74	1103.7	1971.22	1830.53	2326.9	1845.25	1378.48	2199.97	1463.8	1552.44	1667.14	2527.76	2509.83	1164.69	1448.97	1912.82	1262.82	1376.04	1680.47	1929.25	1631.29	1524.23	1503.53	1319.12	1155.88	1548.5	837.19	1733.31	1830.24	1943.96	1695.43	1118.65	1285.75	1007.64	1282.55	1675.74	1508.72	1477.95	1412.15	1399.22	1104.76	1558.26	1975.89	1634.28	1882.93	1221.67	850.475	1034.44	397.166	941.644	509.821	504.509	512.427	402.577	443.771	628.581	915.016	672.055	356.286	518.691	728.355	878.956	479.241	675.782	746.826	675.276	789.468	436.873	574.325	442.459	0.0833333	0	0.0416667	0.75	FALSE
3552	2.40243				0.236468	0				PDHA1	P08559;P29803;Q5JPU2	ODPA_HUMAN	PDHA1	Pyruvate dehydrogenase E1 component subunit alpha, somatic form, mitochondrial	PDHA1	P08559	1	0.15625	6154.13	8680.99	8506.34	3420.68	7460.53	7503.12	10014.1	6374.34	10083.4	7150.16	8347.04	4507.39	7104.91	11084.2	6376.86	10044.8	9801.07	10433.3	10155	8705.03	9334.56	8210.18	9985.31	8286.54	4564.08	6330.4	4939.53	6585.38	4396.21	4926.28	4068.51	6289.24	6561.94	3912.38	7631.11	5901.4	5037.21	4246.06	5501.1	4701.84	5325.85	6522.34	7761.55	5575.43	5402.39	4836.51	4676.96	3042.05	3913.12	3629.15	2691.83	2124.88	3419.32	4083.4	3831.56	4629.23	3705.34	4230.15	2643.83	4175.7	3278.73	3480.79	4153.27	2636.15	1533.15	3323.64	3391.86	3017.73	5328.87	4546.01	3449.34	1190.57	2975.58	1728.42	411.752	319.101	457.893	464.789	1706.26	589.338	3727.88	2036.77	4492.18	1850.42	1458.97	1642.32	331.112	749.272	613.665	634.868	1415.99	888.801	626.403	625.912	1407.8	485.27	0	0	0.0416667	0.583333	FALSE
3553	-6.25495				0.133022	0				PDHB	P11177;C9J634;F8WF02	F8WF02_HUMAN	PDHB	Pyruvate dehydrogenase E1 component subunit beta	PDHB	P11177	3	0.572917	4467.23	2982.93	4704.47	7288.14	4336.86	4859.45	7141.76	5277.68	4033.98	4327.15	3466.44	709.341	664.531	2874.93	2286.59	3507.33	2488.15	3744.95	3631.84	1882.2	2916.35	2515.43	2546.02	2646.85	2131.94	1876.75	612.624	1889.43	2656.39	631.467	574.772	747.519	2137.04	427.92	1754.01	714.526	1835.93	2388.99	582.753	2696.15	1851.6	1781.11	1189.75	2079.01	2001.93	492.533	531.204	682.337	1371.35	327.071	323.854	299.117	304.807	1238.2	332.503	298.673	469.807	207.133	619.552	1507.95	436.431	255.475	2358.04	518.14	338.544	434.808	380.671	2214.56	435.517	474.641	411.823	1091.47	332.554	254.111	513.747	608.316	728.667	427.283	413.749	336.401	627.548	349.732	496.805	538.613	477.139	517.867	449.616	606.824	760.059	752.301	647.42	752.113	756.419	872.011	301.502	289.55	0.0833333	0.416667	0.791667	1	FALSE
3554	2.29793				0.137028	0				PDHB.1	P11177;C9J634;F8WF02	ODPB_HUMAN	PDHB	Pyruvate dehydrogenase E1 component subunit beta, mitochondrial	PDHB.1	P11177	2	0.0625	4770.92	5644.79	6725.14	7316.95	5340.17	5608.34	6863.59	6983.82	6744.16	8357.42	5698.1	7412.87	4665.37	5712.45	5081.71	6937.46	5567.47	5980.56	6511.39	5058.25	5358.44	5577.84	5569.44	5965.73	4882.65	3675.72	4917.91	4199.81	3793.79	4595.29	2591.73	2337.83	2788.98	3831.81	4538.01	4335.84	3776.38	3663.77	4327.49	4214.09	3230	4316.59	2639.36	4519.8	3219.21	3474.41	4146.33	4920.88	2520.84	3976.81	2882.11	1828.97	2773.91	2872.66	2371.07	3747.74	3289.28	2988.64	3213.78	4864.4	2131.25	4360.11	2700.16	3858.53	3086.12	3230.56	4374.43	3765.14	3142.38	3561.45	4058.42	1143.48	1419.39	1120.54	1513.03	1410.37	2085.83	2567.17	2026.22	2074.54	2471.44	2181.22	2164.41	1883.86	1952.13	2437.93	1976.85	1481.92	2341.32	845.219	1251.37	777.938	556.568	910.668	1975.71	2815.97	0	0	0.0416667	0.208333	FALSE
3556	2.5515				0.0134742	0				PDIA3	P30101;A0A8I5KNU9;A0A8I5KS72;A0A8I5KT88;A0A8I5KW33	A0A8I5KNU9_HUMAN;A0A8I5KS72_HUMAN	PDIA3	Protein disulfide-isomerase	PDIA3	P30101	3	0.479167	1862.28	2461.45	1378.13	3647.04	3842.56	4561.22	5042	4964.66	4941.1	4519.08	2484.78	800.44	605.029	6767.23	4312.56	3926.02	4561.12	4449.25	3471.34	2198.15	2528.03	2128.93	3481.2	3035.02	1207.83	389.493	1134.25	1250.88	1718.61	555.435	436.668	1201.96	1220.95	1342.96	631.327	973.676	711.653	380.785	884.39	713.243	1110.26	1235.78	524.621	432.811	1138.71	947.843	2081.36	1805.01	264.527	737.356	1130.6	313.616	827.931	423.071	344.777	285.548	247.058	843.359	1072.83	1602.42	384.899	905.136	655.076	573.361	447.992	396.322	440.224	283.6	679.89	1121.95	1082.77	902.058	456.27	494.406	682.029	358.332	811.87	369.253	325.583	483.001	406.971	548.815	378.752	451.794	608.944	561.347	549.301	785.894	805.098	834.367	1044.28	880.302	1094.37	1008.63	484.667	467.894	0.0833333	0.375	0.583333	0.875	FALSE
3557	-1.42291				1.49086	0				PDIA3.1	P30101;A0A8I5KNU9;A0A8I5KP58;A0A8I5KPY2;A0A8I5KRV3;A0A8I5KS72;A0A8I5KT88;A0A8I5KW00;A0A8I5KW33;A0A8I5KXC9;A0A8I5KXE2;A0A8I5KYJ6;A0A8I5QJM1;A0A8I5QKQ5	A0A8I5KNU9_HUMAN;A0A8I5KS72_HUMAN;A0A8I5QKQ5_HUMAN	PDIA3	Protein disulfide-isomerase	PDIA3.1	P30101	2	0.0416667	20085.9	22712.4	15820.1	23926.6	16778.2	19441	22248.5	20965.4	22067.7	34890.9	22101.7	17274.1	21918.5	22201.5	21529.7	20987.3	22523.5	24827.6	25625.4	24591.8	24363.4	29055.5	29830.1	22824.2	17510.2	13727.9	11376.3	15077.7	14981.2	13163.3	12504.4	13990.9	12676	15016.8	16018.9	15316.1	11100.7	12747	13299.3	13629.2	13235	12933.4	13444.1	13477	14683.5	16192.4	16941.9	17335.8	9182.32	9090.37	8419.54	8998.16	8757.39	8468.53	7756.57	9949.18	11438.9	12968.1	10776.1	13129.3	6675.54	9919.17	7609.6	8398.4	8830.88	9050.85	8034.93	7924.38	9711.67	10044.5	9161.17	12063.5	5919.17	5849.29	423.592	7441.9	3050.91	375.27	3022.55	3689.52	1976.55	5166.91	3494.28	2473.98	2662.77	3035.48	2405.67	504.791	4564.79	3743.62	12187.6	853.642	24433.1	8896.01	3139.35	3658.1	0	0	0	0.166667	FALSE
3558	-5.5275				0.738086	0				PDIA3.2	P30101;A0A8I5KNU9;A0A8I5KS72;A0A8I5KT88;A0A8I5KW00;A0A8I5KW33;A0A8I5QKQ5	PDIA3_HUMAN	PDIA3	Protein disulfide-isomerase A3	PDIA3.2	P30101	3	0	40513.6	39288.7	33031.1	34124.3	33358.8	32308.5	29631.2	34816.9	32012.5	46370.1	35997.8	34871.4	35312.7	40595.5	38734.8	34971.1	40985.9	40378.9	36617.7	34779	36447	40265.5	44777.8	38814	29847.4	25115.4	16598.4	27109.2	19510.8	18843.9	21127	23273.6	19698.5	22908.5	26841.9	24867.6	19934.9	22118.4	23177	22268.8	22059.7	23218.1	21698.7	21118.7	20903.1	27363	24416	26259.1	16346.3	15780.7	14205.2	13633.2	14182.5	14240.9	16791.7	15229.6	15947.5	19876.2	15231	21344.1	13551.5	23171	13646.4	12375.9	11078.2	12189.5	16463.5	13170.7	17062.1	17824.6	20787.9	17627.5	6078.29	6996.62	7519.4	5953.94	6735.71	9033.17	8582.72	9776.26	10523.3	10382.2	7132.28	5772.85	8075.99	6247.78	7015.61	6467.07	7180.65	6715.69	5280.34	6732.25	5348.31	10157.1	7728.96	8773.54	0	0	0	0	FALSE
3559	-6.20067				0.512219	0				PDIA4	P13667;A0A499FI48	A0A499FI48_HUMAN	PDIA4	Protein disulfide-isomerase	PDIA4	P13667	24	0.458333	4764.7	6964.85	6064.55	7149.7	4744.04	5700.51	7194.16	5127.67	7213.78	3678.88	2573.26	3138.53	1983.45	4634.99	2241.66	3235.54	4022.98	2721.11	2136.44	2348.38	2803.78	1756.38	3214.87	3962.95	2448.06	572.675	632.65	445.7	588.439	412.803	440.18	440.462	513.283	548.086	511.327	1507.24	415.088	897.467	559.705	1911.82	1857.27	3991.17	473.005	2740.63	3134.78	415.865	1099.9	5705.9	281.828	454.822	2447.56	335.571	282.773	1452.06	448.889	1989.56	350.726	1122.18	1597.46	1608.74	358.217	171.103	1600.28	403.31	896.658	352.941	369.037	323.16	445.658	313.799	445.993	601.982	855.753	164.053	597.094	477.92	374.332	506.054	355.157	687.087	420.824	252.808	586.271	583.348	939.695	379.611	862.007	2221.02	2301.2	1513.91	830.896	3522.14	522.629	1009.32	546.618	725.055	0	0.583333	0.666667	0.583333	FALSE
3560	-4.46637				0.0535901	0				PDIA5	Q14554;C9JY10	C9JY10_HUMAN	PDIA5	Protein disulfide-isomerase A5 (Fragment)	PDIA5	Q14554	5	0.510417	3670.35	3083.21	3446.01	3193.17	517.812	584.381	3661.37	3222.66	3387.63	3651.8	574.59	3604.61	578.64	475.743	3554.53	4086.69	2456.64	3406.9	2872.84	2705.24	2307.94	2560.94	3346.21	2712.19	2648.68	2343.99	574.944	2017.74	553.025	2112.12	3301.96	2430.96	2177.03	3406.42	490.953	662.352	559.65	512.301	697.136	2885.47	399.475	2236.48	3023.49	2582.24	2376.23	448.975	2703.48	483.293	322.03	1516.14	412.471	388.012	2209.87	318.501	408.682	1931.39	340.737	2591.68	1873.05	1645.57	557.503	1998.61	1933.92	2949.7	3086.12	1794.75	393.107	1838.43	1910.39	1974.84	457.857	686.318	402.254	211.495	570.953	455.189	490.776	468.355	381.877	372.365	661.573	421.258	471.152	569.236	772.275	534.266	808.437	680.339	1042.18	1045.24	703.675	588.22	534.285	985.499	327.899	465.033	0.208333	0.416667	0.416667	1	FALSE
3561	2.38754				0.329979	0				PDIA5.1	Q14554	PDIA5_HUMAN	PDIA5	Protein disulfide-isomerase A5	PDIA5.1	Q14554	1	0.229167	5024.55	5005.03	4025.44	3271.42	4009.95	4645.39	4327.34	4055.6	3816.65	4547.43	3221.59	3148.62	3944.21	4570.79	4340.27	3628.68	5019.98	5189.45	5041.58	4400.8	4323.03	4781.22	5216.52	3525.05	3436.5	3541.72	2146.77	2782.8	2565.32	3199.97	2165.29	2996.35	3034.88	2724.23	2503.13	2297	2709.34	2847.21	2000.26	2377.24	2122.59	2188.71	2382.4	2618.06	2095.34	2628.7	3092.5	2659.41	2469.8	2106.78	2157.38	1966.14	1984.35	1755.01	1798.82	2090.4	2134.71	2076.28	2308.06	2011.46	2023.96	2372.07	2324.81	1608.55	470.14	1990.4	1450.49	2160.75	1640.94	1895.2	358.185	923.586	322.025	165.9	448.62	771.822	594.425	1236.26	554.71	1381.92	1384.2	1253.75	438.353	473.609	1096.95	689.794	569.364	794.053	874.769	825.331	991.103	544.751	834.309	904.003	358.715	433.868	0	0	0.125	0.791667	FALSE
3562	2.57459				0.658335	0				PDIA6	Q15084	PDIA6_HUMAN	PDIA6	Protein disulfide-isomerase A6	PDIA6	Q15084	11	0	31787.2	26835.4	24985	32205.5	23534	27245.4	23989.7	25683.8	22032.3	33785.6	29850.6	18230.4	29915.7	29920.1	32314.2	28410	34066.9	32160	30840.4	35923.7	33223.1	34105	39413.7	27120.8	25018.5	27660.8	24421.1	25718.9	30146.9	29674.5	29611.4	31316.8	30883.5	34106.6	39415.3	28519.5	27812.7	29872.9	32840.2	29867	30907.8	29407.3	34302.6	31075.8	32394.7	38150.6	31838.2	26866.1	21325.1	19887.2	18907	20945	20191.1	20846	21156.8	22158.2	23504	24676.3	23719.8	18382.6	21466.7	19978.5	22303.6	21158.2	19938.9	17728.8	18004.5	19327.3	22234.3	23253.8	23583.3	18188.5	9429.66	10923.7	8419.93	9638.25	8194.29	7819.91	7860.17	6796	7944.51	8331.7	8754.87	9238.53	9609.2	7632.5	7087.24	7165.51	7172.03	10383.3	11910.4	7807.52	8050.07	8595.09	7061.3	6014.4	0	0	0	0	FALSE
3564	0.156765				1.90732	0				PDLIM1	O00151	PDLI1_HUMAN	PDLIM1	PDZ and LIM domain protein 1	PDLIM1	O00151	4	0.270833	2819.96	2513.3	2000.12	4642.27	4435.26	1215.14	951.351	496.693	5049.07	802.448	4540.96	2007.83	5893.77	5043.83	4983.38	6620.11	5133.29	4412.47	3461.4	4851.3	4755.11	4635.77	5823.24	5965.63	3682.63	3794.38	5044.02	4730.55	4023.83	1988.99	3464.68	3198.26	3089.13	3108.98	4548.64	4364.96	3092.47	4152.91	3431.41	4197.42	1853.07	1923.5	1823.46	1848.28	2410.51	3012.99	2920.17	3215.42	3419.8	2619.53	2805.36	2522.54	3101.84	2261.86	3711.2	2489.72	2530.56	3671.01	1559.05	3220.67	3060.04	1865.2	2834.71	2082.39	3167.35	2807.74	2449.14	3105.28	372.195	2626.05	3135.28	798.447	495.469	278.346	439.983	584.554	382.713	1397.59	500.654	1611.1	443.479	1288.22	550.626	378.331	326.032	784.311	724.092	582.879	567	526.827	851.585	625.301	836.009	889.379	323.221	407.974	0.125	0	0.0833333	0.875	FALSE
3567	-6.4052				0.0907748	0				PDLIM2.2	Q96JY6;A0A087WXJ0;C9J0X3;C9J760;C9JS55;C9JSR2;C9K0F0	PDLI2_HUMAN	PDLIM2	PDZ and LIM domain protein 2	PDLIM2.2	Q96JY6	1	0.625	8306.75	7408.08	8668.36	10673.7	9207.22	7530.23	8174.78	8902.15	7342.17	8433.41	7194.16	6623.77	7823.15	6967.85	4752.36	7181.31	6478.05	5828.71	6430.5	6645.56	5411.21	6315.04	8642.69	6274.79	692.35	3179.55	3576.17	2363.53	498.75	435.296	498.769	6698.22	779.661	644.434	583.284	708.117	619.091	604.062	427.863	475.151	1955.18	556.227	3398.13	3784.6	499.506	3357.54	741.972	579.649	312.157	442.799	373.165	619.613	180.053	377.13	2082.04	370.141	547.877	413.802	348.192	556.316	299.547	351.821	403.897	376.761	490.026	1529.05	2098.22	478.245	220.765	354.314	298.584	1192.99	340.182	231.065	402.359	431.3	618.825	440.432	388.574	548.074	598.368	403.482	387.979	623.809	721.566	325.525	514.329	884.707	597.653	621.465	1622.91	836.525	732.161	873.587	1396.81	425.672	0	0.666667	0.875	0.958333	FALSE
3568	2.92079				0.0558046	0				PDLIM4	P50479	PDLI4_HUMAN	PDLIM4	PDZ and LIM domain protein 4	PDLIM4	P50479	1	0.645833	2658.08	3666.79	3204.15	2576.46	3825.58	3252.84	2709.29	3024.32	3476.92	3338.51	2824.88	3193.42	3769.93	2713.48	2895.74	4056.29	3560.3	3632.26	2513.09	2537.65	3107.53	2657.56	2641.3	3312.96	1735.05	593.829	494.323	1315.04	647.188	376.221	446.218	585.941	1596.6	672.421	529.009	661.746	633.55	526.829	558.455	508.274	1534.2	484.325	1329.97	1492.55	1828.83	404.959	635.995	704.187	299.562	406.932	460.471	1058.36	290.021	1552.35	460.545	443.741	340.335	398.433	497.131	567.138	270.232	478.142	409.033	486.538	479.184	553.738	399.645	458.048	262.595	446.253	1435.19	1095.02	416.241	234.036	395.993	542.948	563.554	643.15	356.486	526.995	509.855	407.038	424.958	573.777	486.411	491.225	768.177	655.922	653.684	986.66	651.382	922.995	799.554	965.948	289.553	367.096	0	0.708333	0.875	1	FALSE
3569	1.53533		0.162222		2.19056	1				PDLIM5	Q96HC4;A0A0A0MSP3;H0Y8Y3	PDLI5_HUMAN	PDLIM5	PDZ and LIM domain protein 5	PDLIM5	Q96HC4	1	0.260417	4014.24	4891.85	3084.88	1684.71	3781.88	3682.18	2940.3	3230.64	8589.02	3408.34	3848.7	2852.74	4287.86	3930.15	4103.12	4064.93	4278.46	5124.55	4384.24	4192.15	4704.09	3952.63	4552.1	4219.55	1345.97	1509.58	1900.35	1326.49	2505.79	1902.63	1402.42	2122.93	2245.61	2275.21	1332.22	714.684	1707.09	1752.62	2122.83	1764.78	2472.72	1825	2058.39	2420.98	2759.22	2303.15	1915.29	1226.42	1301.07	1245.73	942.571	1293.45	894.35	1283.91	691.163	1169.75	904.274	1124.54	1094.06	468.46	800.941	1359.96	597.786	998.494	405.647	551.626	376.075	324.178	637.64	586.988	733.113	634.206	1229.2	445.255	532.136	470.327	455.87	408.232	435.643	454.725	560.695	329.304	541.98	526.434	460.464	885.851	683.26	780.382	1052.85	798.848	931.081	882.706	1269.61	683.651	268.341	418.451	0	0	0.166667	0.875	FALSE
3570	2.96493				0.0894733	0				PDLIM7	Q9NR12	PDLI7_HUMAN	PDLIM7	PDZ and LIM domain protein 7	PDLIM7	Q9NR12	5	0.0833333	16404	16239.8	17589.1	14352	17748.7	15150.9	15703.7	18091.9	14217.9	15977	17572.9	17586.6	16200.8	15037.4	16594.6	15807.5	18159.5	14563.1	17023.1	17711.3	18004.6	16166.2	18994.4	16117.3	5492.28	6010.38	6881.87	6120.21	6155.19	6360.44	7123.88	6504.82	6922.82	6081.96	6150.88	5548.49	6417.38	6578.74	6149	6009.17	5752.88	6207.1	6017.63	6444.61	6153.05	6118.34	5335.32	5264.63	3984.17	3582.4	3817.15	5019.36	4321.07	4038.31	3997.05	3396.61	3536.33	4281.28	3556.75	2701.13	3792.56	3804.29	3863.48	3351.59	3754.83	4528.94	3813.51	3328.5	4091.05	3688.3	4079.91	5730.22	2175.47	1773.94	1301.79	370.025	2232.74	370.066	2136.7	2037.77	1996.11	1985.76	2186.98	2234.71	1997.72	2860.84	1700.84	5548.89	703.589	720.953	1026.73	823.768	923.276	2922.17	4219.77	387.649	0	0	0	0.333333	FALSE
3572	-5.6168				0.146683	0				PDPR	Q8NCN5;A8MT40	A8MT40_HUMAN	PDPR	Pyruvate dehydrogenase phosphatase regulatory subunit, mitochondrial	PDPR	Q8NCN5	2	0.239583	2399.62	2466.22	2155.75	2593.75	919.528	2264.48	555.658	1938.27	2227.86	2288.66	697.272	1884	2314.72	2797.59	2081.25	3629.81	1767.2	2520.5	2338.87	2350.01	1985.9	1786.35	1995.51	2125.07	2283.22	1798.6	2235.75	1586	943.493	1513.31	1755.09	1391.89	1285.17	2386.13	2364.21	2284.08	1909.08	1126.28	1853.87	1954.64	1499.19	1859.81	1539.31	1815.64	495.453	1213.62	437.197	1031.42	1204.55	1890.74	773.618	1273.47	597.992	1503.76	889.641	1333.02	1059.18	1113.32	742.902	1380.83	1414.78	1573.63	1547.57	1161.78	1132.82	1069.99	1770.19	811.111	1011.99	1505.2	877.735	1222.9	904.622	636.969	841.339	455.035	686.775	434.67	404.703	668.996	812.21	976.854	476.629	538.104	985.743	753.225	449.712	612.295	552.331	797.082	1201.9	816.054	833.838	669.862	701.502	733.497	0.125	0.0833333	0.0416667	0.708333	FALSE
3573	-6.0271				0.19095	0				PDPR.1	Q8NCN5;H3BQG3	PDPR_HUMAN	PDPR	Pyruvate dehydrogenase phosphatase regulatory subunit, mitochondrial	PDPR.1	Q8NCN5	2	0.28125	2289.77	2584.03	2898.21	2726.75	2208.62	2066.51	2893.8	2660.49	692.356	2160.91	2525.34	2022.51	2098.94	2549.58	2118.5	2943.38	1760.19	2432.85	2320.58	2554.6	2465.05	2300.67	2034.27	2812.08	2317.05	2576.81	2529.94	2171.31	767.437	2932.53	1891.02	1850.1	1748.03	1805.7	2161.79	2054.79	2025.76	1596.78	1951.5	2252.66	1720.9	2222.55	1867.12	2452.34	1562.63	466.378	1583.74	1630.61	1513.34	1443.94	1547.4	1739.14	1611.87	1666.24	1988.03	1307.51	1784.48	1365.1	332.16	1666.21	2084.68	1860.34	1506.03	382.194	689.901	276.783	1815.95	868.126	2247.39	2205.01	1928.67	1125.76	595.292	347.494	415.003	551.381	463.331	363.082	443.597	473.039	410.411	1459.12	619.189	443.906	633.64	476.006	985.023	843.657	1402.33	937.228	888.648	838.98	541.234	1026.24	277.909	252.814	0.0416667	0.0833333	0.208333	0.791667	FALSE
3574	2.14757				0.073578	0				PDS5A	Q29RF7	PDS5A_HUMAN	PDS5A	Sister chromatid cohesion protein PDS5 homolog A	PDS5A	Q29RF7	12	0.03125	7743.06	7552.99	6883.67	6792.1	6915.22	7612.73	6554.09	7438.02	6112.95	6172.67	7465.35	6517.23	8339.21	7882.9	7796.41	6967	8310.7	8696.92	8689.7	8749.37	8113.48	9287.09	8449.83	6659.17	5836.69	5064.02	5321.06	5444.13	5780.7	4766.93	5276.12	4915.66	4811.76	5389.93	5435.78	4210.16	5925.65	5663.63	6087.69	5505.74	6107.73	5245.95	5318.79	5578.88	5256.48	5726.44	5322.89	5029.72	5572.78	4789.34	4956.32	5387.09	5399.47	5034.24	4569.9	4337.07	4790.75	5472.63	5168.5	5735.78	5393.65	4819.62	3902.78	3547	4050	3966.49	3499.13	3780.4	4577.17	4143.56	4273.95	3537.34	2853.86	2133.63	1916.8	1800.63	2105.82	2571.17	2525.19	2720.97	2822.25	2686.28	2184.49	1911.24	3356.74	3081.16	3300.84	661	1269.09	3167.19	2488.52	3364.91	893.993	951.692	2517.18	2136.93	0	0	0	0.125	FALSE
3575	2.88493				0.0378226	0				PDS5B	Q9NTI5	PDS5B_HUMAN	PDS5B	Sister chromatid cohesion protein PDS5 homolog B	PDS5B	Q9NTI5	11	0.145833	4047.98	3758.9	3239.35	4399.83	3778.68	4036.19	4100.74	3654.56	3492.84	3671.89	3737.49	4630.71	3640.26	3994.11	3777.05	4270.78	3716.47	4608.29	4245.86	4010.57	4314.5	4070.33	4137.47	3444.33	3417.49	3279.77	2835.51	3369.25	2805.24	3376.68	3312.72	2601.46	2544.74	3352.17	3050.32	2429.32	2762.27	2738.14	2493.52	2581.92	2982.6	2769.81	2854.84	3052.77	2721.87	2456.7	3006.94	2661.89	2510.1	2480.24	2469.21	2654.26	2385.68	2512.59	1860.46	3248.06	2685.52	2419.25	2650.42	2755.94	2430.65	2504.85	2586.78	2260.33	1969.21	1671.27	1241.27	2807.91	2353.94	1799.57	2440.18	668.702	2076.56	1228.17	515.696	1018.45	492.265	1979.38	1779.29	1308.47	379.094	1666.01	1608.24	2925.97	394.637	1710.57	399.513	578.096	486.834	1000.85	674.132	541.349	641.618	891.033	1394.45	379.711	0	0	0.0416667	0.541667	FALSE
3576	2.98989				0.0967765	0				PDXDC1	Q6P996;Q6P474;J3KNK7;Q86XE2;A0A0J9YXH6;H3BM88;H3BPV5	PDXD1_HUMAN	PDXDC1	Pyridoxal-dependent decarboxylase domain-containing protein 1	PDXDC1	Q6P996	2	0.114583	13400.2	12615.3	13956.4	14038.4	14562.7	16359.2	15076.1	13494.1	12704.7	13200.3	12286.2	13577.5	14997.6	10202.7	13349.9	11385.6	13678.9	12515.8	12562.1	12939	13255.3	12121.2	11373.7	12699.4	5714.02	5955.43	5949.11	5106.73	7056.87	5006.25	5939.57	6042.91	7794.49	6259.57	6144.12	4734.88	6456.07	5641.73	7038.7	6654.52	7195.42	4088.92	7161.63	6914.32	6387.2	4870.78	5287.77	5262.04	3739.1	4092.18	4431.15	7090.21	4103.32	4392.39	4697.94	4650.55	5308	4343.34	4470.66	5364.01	4341.79	4650.22	4669.19	6021.34	5874.68	3259.08	5651.06	4729.29	3545.78	3719.64	4220.92	707.861	3046.86	2945.12	2128.62	512.303	2139.88	2313.22	477.939	2362.75	3869.13	2505.78	504.102	4477.92	11568.9	4340.87	841.274	788.704	4384.99	934.322	2936.26	977.581	919.768	570.252	471.301	2696.9	0	0	0.0416667	0.416667	FALSE
3577	-7.00842				0.0110723	0				PDXK	O00764;F2Z2Y4	PDXK_HUMAN	PDXK	Pyridoxal kinase	PDXK	O00764	4	0.145833	6276.19	5414.63	7521.35	7641.12	5962.7	7852.37	7437.62	5841.09	6148.59	6369.01	6865.12	6178.16	9658.51	8752.94	8880.57	9062.44	7937.9	11229.5	9190.92	7360.01	8329.94	8069.24	9934.23	5347.38	5272.15	5513.22	6077.74	6139.86	7125.73	6312.11	5712.94	7521.75	5503.35	6013.81	6155.15	5324.56	5321.21	7015.99	5158.51	4716.53	4926.35	6699.1	7524.36	6504.01	4421.82	6785.29	6610.26	6741.72	5063.21	5399.13	5826.36	5138.69	5672.41	4471.77	4901.79	4917	4970.61	6173.35	7130.06	2640.97	4216.52	6177.05	4559.79	4209.66	4592.43	6711.16	4589.12	3446.35	5378.1	5729.87	6769.83	9895.72	2117.53	3301.66	400.091	379.593	450.72	542.864	2025.27	320.686	440.029	2406.74	478.262	2917.56	1588.1	2853.06	1249.62	909.787	783.698	699.035	854.557	738.374	3005.59	918.195	2313.31	2256.9	0	0	0	0.583333	FALSE
3580	-6.09915				0.743843	0				PEBP1	P30086	PEBP1_HUMAN	PEBP1	Phosphatidylethanolamine-binding protein 1	PEBP1	P30086	4	0.0208333	12909.3	12388.3	10813.8	9383.02	9929.54	10107.8	8783.15	9421.52	9869.65	10817.6	10147.3	12142	13089.6	15675.3	12182.2	10423.5	12733.3	12650.4	8710.35	9659.93	8798.65	16636.7	14809	15926.1	17543.7	11858.3	14766.6	13964.1	12491.8	14584.9	8732.7	9765.93	9380.46	8702.2	12180.5	11870.9	12095	11416.8	14675.8	10407.8	9933.78	10881.9	10710.2	11633.5	8740.41	13825.1	10745.5	11334.3	10503.9	10682.2	11983.8	12611.1	9359.16	10348.1	10790.9	10550.1	9717.32	9791.55	10576.3	9555.69	10110.7	13287.5	11051.3	12297.3	8614.05	10727.3	12010	10019.1	8977.1	10183.6	8624.59	12522.4	8340.22	6583.14	8583.06	9945.85	7911.15	7400.15	6079.33	9435.39	8487.52	6480.46	8259.98	6499.29	6880.81	5249.5	6285.09	4048.25	4291.33	584.714	983.953	4129.84	6085.07	3828.65	7931.46	6991.68	0	0	0	0.0833333	FALSE
3582	-0.161469				2.11422	0				PEF1	Q9UBV8	PEF1_HUMAN	PEF1	Peflin	PEF1	Q9UBV8	2	0.75	2608.55	1410.84	1751.04	1312.82	1532.77	2304.77	814.989	748.91	1808.81	854.932	2496.92	810.887	2071.55	2165.31	1830.58	1947.32	2363.98	2311.23	2741.37	2724.44	2238.27	2560.15	2496.62	1679.37	666.843	809.4	499.283	401.414	470.165	1003.55	515.394	443.415	448.649	659.375	1553.18	767.806	440.903	573.021	549.304	1552.34	583.357	416.522	480.131	1413.25	442.113	447.461	549.894	897.087	315.022	349.39	387.313	266.236	334.484	362.359	675.315	398.348	345.532	257.071	515.586	366.701	315.523	245.837	505.513	383.153	376.35	441.11	313.608	319.275	306.118	400.843	336.747	718.409	539.789	239.187	478.442	727.16	390.989	577.426	625.006	702.95	333.59	283.454	470.827	515.19	335.79	432.921	564.785	782.524	765.897	878.59	1319.18	922.87	834.868	609.003	367.38	326.558	0.166667	0.833333	1	1	FALSE
3584	-0.609482		0.34387		2.32702	1				PELP1	Q8IZL8;C9JFV4;E7EV54	E7EV54_HUMAN	PELP1	Proline-, glutamic acid- and leucine-rich protein 1	PELP1	Q8IZL8	1	0.21875	2321.88	1944.64	1996.03	693.843	2614.28	593.686	1888.98	1722.85	1807.6	1070.93	2268.96	822.435	2119.4	2443.77	2661.1	2226.21	3038.78	2760.03	2764.09	2836.71	2700.89	3022.78	2960.02	2175.16	2227.83	1344.6	1539.05	1695.58	1526.84	1420.93	1546.1	1835.56	1472.66	725.017	1409.33	1262.72	1619.16	1189.69	1252.52	1164.34	2173.74	1737.21	1482.76	2025	1476.32	580.36	1635.5	1537.13	1200.71	1550.12	998.961	1399.42	886.047	1468.15	1783	1231.83	1386.32	1351.51	1178.53	1451.04	755.237	995.304	1041.03	1303.99	1223.23	1294.23	761.209	267.247	1249.69	1469.62	1315.57	1010.73	962.596	471.004	364.133	786.606	867.272	943.945	520.67	552.753	456.772	807.481	558.985	649.773	874.838	680.013	666.772	932.645	369.24	1296	962.748	1092.33	1056.24	915.238	477.686	310.435	0.0833333	0.0416667	0.0833333	0.666667	FALSE
3585	2.54071				0.000236218	0				PES1	O00541;B5MCF9;B3KXD6	B3KXD6_HUMAN	PES1	Pescadillo homolog	PES1	O00541	3	0.239583	4757.66	6415.75	5340.29	4221.41	5219.88	4601.17	4725	4514.46	4467.6	3122.95	4206.34	5716.08	4879.5	5871.47	5389.62	5526.37	5110.34	6314.52	3045.63	4320.34	4498.23	6153.09	4658.78	5694.48	2839.01	3799.71	2233.57	3472.45	2729.91	2294.22	1836.89	2274.81	2938.9	2956.94	2384.82	2644	3058.65	2496.22	2267.06	1349.35	3156.34	3433.44	1832.15	3132.95	2497.69	3245.29	2767.84	2470.43	370.434	2546.01	2849.59	445.331	309.112	2812.37	1453.47	2140.85	813.884	2441.85	2568.77	2783.18	1761.02	1935.45	2733.46	1754.99	1017.68	1909.14	1168.59	1928.58	1642.81	2214.79	384.291	1054.99	368.852	287.024	279.487	239.694	541.551	436.18	1023.12	1474.28	498.233	1127.18	623.028	419.727	398.977	514.304	761.714	807.888	810.097	519.443	720.591	675.615	582.872	874.849	733.319	857.329	0	0	0.208333	0.75	FALSE
3586	-0.244621				0.0182625	0				PES1.1	O00541;B5MCF9	PESC_HUMAN	PES1	Pescadillo homolog	PES1.1	O00541	4	0.15625	2408.19	2658.11	2676.49	3514.37	3489.34	3354.13	2031.14	2808.75	2295.03	3427.2	3291.9	1272.24	4212.3	4576.98	3008.67	3907.11	4017.43	4210.99	3962.5	5467.31	4484.99	4528.52	4351.69	3405.03	2275.73	2896.89	2264.7	2716.68	2968.46	3033.02	2675.58	2530.46	3368.92	2870.79	3129.97	2732.96	2704.4	2508.94	2542.52	2019.34	2523.9	3252.16	3200.79	3224.57	2454.41	3215.57	2832.43	2232.04	2067.5	1969.59	2047.15	2629.66	2155.86	2670.12	1471.1	2565.9	2512.27	1913.63	2534.86	1886.85	2463.44	2235.06	1986.49	1943.21	2133.53	1700.1	1953.94	2545.62	2075.87	2317.87	2054.65	786.617	476.859	1208.49	994.349	831.462	1006.58	454.958	263.488	508.847	475.538	1044.67	1261.35	794.941	1270.97	665.105	750.789	748.347	658.352	857.856	829.819	689.754	780.398	1254.98	1266.94	359.611	0	0	0.0416667	0.583333	FALSE
3587	0.0959039				1.48395	0				PEX11B	O96011;H7C3V6	PX11B_HUMAN	PEX11B	Peroxisomal membrane protein 11B	PEX11B	O96011	1	0.166667	4318.93	4329.56	3492.78	2856.88	3692.7	5021.88	2639.05	3500.92	2763.14	3484.52	4822.94	3906.07	5018.79	4829.79	4767.16	4026.21	6272.37	5539.4	6271.7	6740.98	6640	5527.94	5786.77	4311.8	3285.49	3007.8	2784.28	3502.93	2823.4	2813.8	3569.83	4755.91	3297.45	3486.99	4174.33	2421.85	2712.29	3126.28	2947.07	2140.07	3078.97	3293.08	2943.15	2887.96	3197.53	3964.65	2998.69	2955.78	2236.93	2510.24	1649.54	2303.94	2481.55	2535.68	2405.53	3162.27	2619.35	2840.98	2735.71	1874.41	2131.3	2712.19	1751.84	1807.65	2063.81	2317.83	2246.55	1370.01	2330.89	3164.4	2573.21	959.939	1092.98	1390.31	1313.19	1268.74	430.958	413.359	425.128	336.371	621.708	979.393	1550.01	1222.63	543.222	614.43	948.254	781.42	635.827	1167.21	1121.37	617.079	833.616	1509.98	704.01	363.871	0	0	0.0416667	0.625	FALSE
3588	1.99232				0.898429	0				PEX14	O75381	PEX14_HUMAN	PEX14	Peroxisomal membrane protein PEX14	PEX14	O75381	2	0.208333	2880.96	3146.22	2251.12	2138.41	2366.54	2556.17	3076.75	3008.76	2344.53	3088.47	2110.41	3000.22	3203.45	3267.41	2457.52	2745.54	3006.62	3652.35	2999.43	2550.95	3279.99	2443.53	2585.7	2309.37	1520.22	1930.45	1713.52	2226.04	1603.99	1284.02	2553.58	1271.79	1034.32	2414.18	1823.5	1382.56	2834.27	1404.67	1735.86	2203.66	2114.05	1801.17	2063.63	1540.51	2231.2	1731.34	1498.91	864.489	1768.65	1845.9	651.249	1436.85	1677.44	1791.09	1981.09	1225.72	1994.94	1764.26	1128.96	1376.16	1960.96	1840.61	2593.28	2462.39	2183.14	1497.52	2401.89	1297.26	1997.35	1087.19	1094.94	1031.46	1051.17	1054.95	323.456	630.249	619.923	503.052	626.909	357.581	717.202	873.485	659.253	526.232	493.305	802.223	426.063	571.819	585.173	779.287	947.844	642.657	540.673	840.368	299.17	1425.79	0	0.0416667	0.0416667	0.75	FALSE
3589	0.946286				1.88325	0				PEX16	Q9Y5Y5;E9PLS4;E9PP98	E9PP98_HUMAN	PEX16	Peroxisomal membrane protein PEX16	PEX16	Q9Y5Y5	1	0.104167	1400.29	1739.39	2460.25	2148.53	2426.38	1647.31	947.526	1772.2	2100.02	1497.13	1348.52	1990.24	2204.1	2237.82	2319.1	1888.25	1669.91	2154.27	1337.07	1956.39	1687.65	1566.76	1712.32	1860.77	1834.6	1626.85	1727.58	1982.27	1632.35	1528.9	2044.01	1510.74	1527.53	1578.01	1622.71	1412.91	2098.79	2294.18	1705.36	1658.27	1260.96	1593.18	1517.59	1911.59	1796.24	1413.81	1336.11	1605.89	1469.7	1082.36	936.434	1263.49	1060.95	877.129	1237.46	1329.16	1550.45	1026.63	1424.97	1333.02	2018.89	1343.91	1718.09	2120.22	1811.07	1272.33	1765.25	1321.58	1428.45	1498.26	1758.81	1425.85	968.155	1212.35	334.765	506.085	1284.35	1068.06	1249.23	829.465	1106.63	1237.5	1023.88	942.412	400.146	708.729	626.702	591.602	1114.62	1054.7	1006.26	782.338	747.889	720.578	1185.11	1022.62	0.0416667	0	0.0416667	0.333333	FALSE
3594	-4.83898				0.992171	0				PFAS	O15067;J3KT98	PUR4_HUMAN	PFAS	Phosphoribosylformylglycinamidine synthase	PFAS	O15067	1	0.364583	2252.65	2163.98	2275.86	2237.82	2031.71	3069.25	2110.48	1821.65	2094.01	2181.59	2457.38	760.666	2061.54	2510.92	2029.29	2199.33	2304.48	2620.02	2306.89	1776.91	2093.65	2827.16	2822.35	2458.82	2110.61	1425.83	731.192	1911.41	554.653	1021.26	540.558	827.914	1162.93	2000.42	1608.86	685.286	1482.36	1445.17	1065.99	476.592	1134.26	1477.93	1124.08	492.148	604.598	772.848	708.218	746.535	1223.46	685.882	458.359	273.224	1020.16	884.995	421.102	612.476	927.25	1981.12	1011.14	1270.65	1314.51	1269.66	475.56	423.859	355.576	533.839	886.759	511.084	881.221	792.466	814.807	925.402	425.382	323.763	728.405	383.157	540.103	450.725	437.499	491.27	1149.14	1139.45	514.947	604.074	436.03	436.467	790.474	419.546	1089.29	1083.04	597.246	923.752	722.802	642.89	776.099	913.625	0.0416667	0.208333	0.375	0.833333	FALSE
3595	1.83214				0.6035	0				PFDN1	O60925;D6RGG5;E5RGS4	PFD1_HUMAN	PFDN1	Prefoldin subunit 1	PFDN1	O60925	2	0.46875	4028.95	3807.18	4025.13	3086.53	4078.95	2249.24	3630.84	4977.79	4581.9	4545	4642.45	4398	4138.98	4399.55	4927.7	3844.35	3474.13	2713.67	4052.08	3585	4121.25	5323.11	5252.72	5044.1	2190.88	2730.65	3377.5	2820.07	635.554	563.104	2674.99	568.024	445.499	591.518	3618.85	4004.6	504.293	3373.31	441.879	3148.03	765.564	669.176	535.346	2185.73	3205.73	3183.32	2761.72	2974.01	3019.65	2754.09	585.261	573.104	3608.02	3111.42	691.294	3036.28	2854.33	4295.12	2597.24	2594.89	2962.66	2586.4	307.465	466.596	350.932	2043.96	2492.16	428.376	584.323	276.964	329.063	766.566	385.305	395.002	433.839	537.108	424.784	390.411	407.634	434.612	357.461	313.9	535.457	421.643	425.316	336.467	619.339	732.121	811.519	801.66	1056.66	1035.15	582.469	810.959	474.944	487.048	0	0.416667	0.458333	1	FALSE
3596	-0.190427				0.210668	0				PFDN2	Q9UHV9	PFD2_HUMAN	PFDN2	Prefoldin subunit 2	PFDN2	Q9UHV9	2	0.1875	2158.42	2162.5	2075.78	1843.06	2675.22	2338.51	1704.08	793	1011.58	3138.3	2117.07	741.194	3353.2	3002.54	3134.45	2440.69	2415.87	2397.75	2353.39	2171.09	2724.31	3437.75	2843.34	3804.52	1991.13	2446.56	1915.7	1871.31	1553.48	1272.9	1522.36	1371.06	1391.81	1595.69	1948.22	1801.17	1965.36	2103.7	2237.54	1834.08	738.715	1618.88	449.244	1640.4	975.727	2337.69	1077.98	1429.68	1796.21	1635.38	1859.73	358.306	1087.19	1293.49	1274.7	873.861	1602.16	2168.86	1337.23	1000.64	1487.37	1493.61	458.639	1613.1	1469.87	757.914	336.651	867.405	1830.59	1490.31	1614.72	1948.07	253.036	613.019	574.886	616.133	1198.61	818.645	530.4	690.639	884.003	1161.11	713.696	292.734	622.472	508.318	561.377	996.759	743.825	772.2	1210.16	681.837	528.997	636.261	1011.75	480.445	0.125	0.0833333	0.125	0.416667	FALSE
3597	-6.13697				0.193496	0				PFDN6	O15212;A2AB88	A2AB88_HUMAN	PFDN6	Prefoldin subunit 6	PFDN6	O15212	1	0.208333	3414.03	4984.81	5475.33	3093.73	5169.36	2884.92	3751.81	3876.2	5165.32	4725.5	3456.49	4490.44	3267.37	4562.92	4343.34	4566.15	4699.16	3570.88	2966.39	3749.07	4190.06	4068.58	5437.98	6994.65	1414.13	2083.5	2246.98	1083.31	2275.6	2216.74	598.447	2317	1645.07	1157.82	1829.04	2695.39	1995.89	1524.48	1632.74	2405.4	1362.95	1589.16	1034.71	1338.84	520.506	1436.82	2890.12	1784.94	629.419	1708.09	1163.97	376.075	1015.43	1702.31	698.582	2099.58	1182	2000.02	1935.05	585.168	371.259	266.965	2091.48	430.756	389.646	2529.8	610.899	944.163	1382.4	1113.02	1061.7	1426.23	540.75	990.521	474.454	487.73	1295.18	579.19	419.014	564.968	1368.42	792.045	691.227	611.052	474.976	357.354	1075.64	784.991	419.132	672.728	588.635	583.646	929.015	719.883	359.353	407.145	0	0	0.291667	0.541667	FALSE
3598	-6.93321				0.277398	0				PFKL	P17858	PFKAL_HUMAN	PFKL	ATP-dependent 6-phosphofructokinase, liver type	PFKL	P17858	1	0	28304.8	28495.7	26737.1	25233.8	26013.6	28638.9	26347.4	27434.5	23580.7	24182.4	26182.3	25564.7	29499.3	29398.7	29989.6	30381	28357	29558.3	29039.2	27336.9	28383.4	25229.2	28591.9	25750.5	23242.3	25051.5	26868.6	22031.3	27314.9	26298.1	27119.5	25321.6	24670.6	24259.4	23101.6	21405.3	25002.2	27420.7	26254.3	23833.5	24328.9	27357.3	27089.9	25841.9	24176.5	24747.9	24788.3	23539.2	26542.4	25151.4	22343.6	21198.6	23139.4	22303	23810.8	22091.3	22073.9	20829.5	19767.1	19595.6	24713.2	24998.9	26040.3	25884.1	28381.7	25499.6	25195.8	24096.7	23519	22737.7	21115.8	20851.9	11936.1	11709.8	12145.3	10835.8	13071.8	11753.4	10375.4	10443	9441.43	10598.4	11455	11709.8	9963.8	11428.4	10305.6	8725.77	10485.6	9506.55	9860.68	9190.5	11929.6	8740.45	11336.6	11469.1	0	0	0	0	FALSE
3600	-9.95881				0.066233	0				PFKM.1	P08237;P17858;Q01813;A0A2R8Y891;A0A7I2V3Z0;B1APP6;V9GY25	A0A2R8Y891_HUMAN;A0A7I2V3Z0_HUMAN;B1APP6_HUMAN	PFKM;PFKP	ATP-dependent 6-phosphofructokinase	PFKM.1	P08237	1	0.28125	9163.46	8743.12	11847.6	27163.5	10724.3	11709.3	14461	16943.5	10903.2	10450.9	8086.54	12882.4	7997.27	8294.7	7847.7	7250.14	6629.42	11059.5	9577.27	8030.07	9966.5	5906.03	7304.78	13699.7	6730.85	9463.4	6419.93	7628.75	11122.2	11263.4	8386.97	9490	7947.47	7832.88	6932.48	11188.7	9536.57	12565.7	9294.47	11344	7388.02	8693.66	8520.74	6899.86	8573.89	9135	6697.07	11737.1	6228.89	5210.52	8878.89	6727.7	5295.5	8196.55	4037.67	8187.59	6673.64	6058.62	8948.73	12065.9	2517.55	4803	16590.5	8487.01	3259.27	6697.73	388.277	9444.16	6665.39	8483.11	423.096	1012.42	484.024	353.871	431.371	380.318	762.322	383.981	376.161	369.132	705.88	350.576	433.068	515.206	461.506	502.728	759.755	609.383	720.248	771.073	1232.09	1091.44	858.161	896.8	327.718	381.203	0	0	0.125	1	FALSE
3601	1.65581				0.920697	0				PFKP	Q01813;A0A7I2V3Z0;B1APP6;H0Y3Y3	PFKAP_HUMAN	PFKP	ATP-dependent 6-phosphofructokinase, platelet type	PFKP	Q01813	2	0.0416667	6942.92	7075.38	6462.13	6580.15	7344.6	6510.05	6672.4	6223.25	6142.42	7571.19	8104.94	7714.32	8199.69	7452.53	7219.59	6768.68	9000.56	7089.94	7951.53	8375.74	8228.33	10671.1	7781.76	8915.16	5972.05	4997.76	5229.98	5531.08	4794.82	4784.74	6263.32	5033.83	6303.71	6233.45	6235.84	5933.8	5857.24	5030.78	6117.9	4805.59	4726.71	4529.12	5069.94	5183.39	5396.42	5926.85	5717.83	4237.76	4934.22	4156.61	3861.19	5176.66	4776.56	4280.99	4218.44	4100.07	4967.85	4907.7	4070.72	4905.93	4925.44	4919.11	3674.37	4309.6	4136.19	3559.22	4674.44	3638.51	3819.92	4624.76	4093.95	3531.99	1997.06	2576.44	2890.35	2904.51	2543.65	2434.92	2258.05	2622.97	2931.18	2585.8	2215.9	2638.33	2180.02	2629.43	544.854	662.865	1636.15	3074.62	2582.52	2597.36	987.508	623.528	2963.09	2535.72	0	0	0	0.166667	FALSE
3602	2.99994				0.155392	0				PFN1	P07737;K7EJ44	PROF1_HUMAN	PFN1	Profilin-1	PFN1	P07737	10	0	141453	141257	113453	144447	126830	129369	152482	124370	110279	161267	142665	153388	121119	154293	131151	159867	120880	150714	142294	113257	130241	133056	149246	155007	93158.2	87244.5	84176	86588	66609.4	80331.3	70593.5	70736.1	61325.7	65180.1	80436.6	86981.7	68028.2	78847.8	76247	78328.8	73501.8	78268.6	77988.8	72594	70342.3	74124	88031.7	96563.7	57914.4	66954.8	66406.5	46893.7	67441.6	70634.5	66856.1	73051.5	76707.7	72846.4	56580.3	85336.2	48660.9	77630.7	72152.3	52623.8	52867.4	59743.4	74575	79459.1	65389.2	69802.3	67787.3	57484.1	28783.7	31611	36714.6	36237.5	30765.3	32098.9	34512.4	33591.3	33942.8	31269.5	36771.5	33431.2	22076.1	29706.7	33310.2	30521.6	27127.4	21687	32066.7	26458.7	22855.9	33628.2	31499.3	30496.5	0	0	0	0	FALSE
3603	-7.51006				0.876622	0				PGAM1	P18669;Q8N0Y7	PGAM1_HUMAN	PGAM1	Phosphoglycerate mutase 1	PGAM1	P18669	2	0.135417	5525.6	5830.23	5066.65	6920.59	4567.41	6418.36	5788.46	4295.92	5768.28	6941.26	4665.03	6150.09	5568.11	6388.73	6023.25	6361.38	5752.23	6079.16	5889.1	6960.04	5828.77	10746.9	5203.36	8089.62	4131.78	4232.7	3837.06	5704.85	3514.14	3174.21	3513.44	3009.55	3010.99	3617.08	5403.95	5026.2	4315.39	4144.31	4869.66	4930.59	3855.01	3993.76	4935.41	3418.43	3043.64	4370.93	5404.42	4163.74	3106.65	3217.69	4307.6	4737.17	4509.45	3859.21	3623.18	3749.71	4345.34	5761.26	4189.98	3527.62	3372.86	4270.93	3237.91	2777.33	2961.48	1380.3	2077.5	2942.88	5795.25	4129.59	4415.01	1125.54	356.923	2138.02	4734.29	6379.59	425.199	2464.27	2138.21	2875.31	1773.69	278.544	3232.98	583.352	1699.45	2514.23	558.995	730.455	884.712	919.806	857.071	1220.93	577.139	441.251	3844.45	2874.59	0	0	0.0416667	0.5	FALSE
3604	-5.26955				0.109626	0				PGAM5	Q96HS1	PGAM5_HUMAN	PGAM5	Serine/threonine-protein phosphatase PGAM5, mitochondrial	PGAM5	Q96HS1	2	0.03125	6196.6	7180.33	6603.89	8704.94	6880.39	5925.5	8006.86	7676.82	6810.75	6811.61	6510.32	6354.27	5796.03	7850.85	5835.92	7472.46	6388.91	7027.95	7284.44	5176.03	5307.48	6028.54	5425.55	6798.97	3044.82	4134.43	3883.44	3290.93	4379.99	4194.47	3257.97	4108.38	3836.55	3106.48	3705.3	4110.47	3773.96	3561.89	3639.06	3372.25	3477.92	4454.61	3326	3909.67	2834.05	4024.07	2890.84	3603.41	3024.5	3679.86	3422.94	2187.98	2167.4	3091.63	1947.75	3203.87	2712.37	2931.29	2146.63	3868.54	2059.31	2232.21	3617.06	2559.6	1494.65	3488.28	3057.85	3272.08	3150.16	2328.39	2094.89	649.579	1881.54	1758.04	1492.01	1281.39	1691.39	1418	1697.95	2393.67	1607.58	1615.01	1818.45	1889.07	1390.15	1554.93	1763.88	2219.34	1786.37	2016.13	705.432	943.132	1697.73	1397.73	1230.18	1863.16	0	0	0.0416667	0.0833333	FALSE
3605	-3.77789				1.49259	0				PGD	P52209;K7EM49;K7EPF6	6PGD_HUMAN	PGD	6-phosphogluconate dehydrogenase, decarboxylating	PGD	P52209	5	0.0625	16703.6	17064.5	17056.8	21305.2	14928.8	15940.7	17508.2	14337.6	16973.9	20688.1	14330.6	17695.5	13930.9	17475.7	16080.8	16956.2	13685.2	17238.4	14489.8	11863.1	14607.2	13853.3	17510.7	15870.6	13818.2	11088.2	8793.4	11261.5	8113.97	8590.99	6377.64	7939.53	7322.97	6806.27	9588.21	7607.28	7186.96	8323.14	8178.83	6431.22	8387.64	8755.34	7621.44	8701.58	7377.58	6364.15	7879.15	9365.89	6607.92	7798.81	7906.91	5046.33	6402.59	6595.18	6006.08	8157.34	7673.85	8350.48	5314.93	12382.4	5640.37	12267.9	6608.38	6740.73	5408.5	10713.3	8142.3	7217.84	6508.48	7992.88	7731.21	6799.53	2816.93	2951.63	3426.99	2637.07	2838.85	4014.98	3643.34	3122.37	3602.79	4294.07	2272.95	2511.14	2769.24	2885.88	3183.96	880.392	4022	763.184	703.348	997.96	858.047	669.085	3394.86	3846.43	0	0	0	0.25	FALSE
3606	2.5393				0.206702	0				PGGT1B	P53609	PGTB1_HUMAN	PGGT1B	Geranylgeranyl transferase type-1 subunit beta	PGGT1B	P53609	3	0.270833	3109.29	3495.81	2414.96	1946.8	2870.91	3852.6	2242.3	2698.16	1936.66	2151.74	3383.62	1010.7	4293.46	2301.63	3275.62	3522.09	3179.44	2368.58	3280.17	3097.99	2776.14	3095.17	2814.22	2389.37	2507.22	2462.03	2984.43	2948.39	2621.88	2895.7	3908.88	2890.45	2796.26	3275.37	2130.29	658.673	3249.07	3188.86	2947.11	2344.55	2430.05	2483.04	2893.14	2439.3	3446.26	2292.81	2083.99	2459.7	2350.89	2479.27	2215.68	1791.76	3048.6	2324.76	3182.33	2434.05	2823.86	1871.51	1823.91	1604.75	2414.72	2791.3	2967.79	3286.95	3111.89	3519.77	3108.01	2695.61	3171.04	3858.32	3068.75	1562.89	328.295	265.716	329.357	421.873	534.929	395.832	554.738	519.841	499.089	391.816	321.085	431.217	881.674	746.64	705.43	1263.31	541.368	932.698	1002.65	896.617	759.998	940.946	1286.36	525.897	0.0416667	0.0416667	0.0416667	0.958333	FALSE
3607	-5.37994				1.43003	0				PGK1	P00558	PGK1_HUMAN	PGK1	Phosphoglycerate kinase 1	PGK1	P00558	21	0	38073.8	38833.5	30297.6	30166.9	31138.5	37233.8	32331.1	30067.4	29130.7	41541.3	35586.1	29486.6	37413.4	33790.7	35882.9	39560.1	35753.6	46166.6	38565.2	35294.4	39602.8	40129.3	43864.2	35342.7	32520	25458.6	23992.4	30805.8	19190.8	21004.4	21990.5	20990.1	19589.5	21525.9	26517.6	22095.2	16640.1	22896.3	20471.2	18221.6	21846.8	27220.5	23125.1	22450.4	20270.5	24776.4	24233.2	22825.3	13399.5	19024.6	17360.7	17112.7	17310.4	18490.2	18214.6	21196.1	22747.6	24815.7	19784.1	24353.3	14470.3	24992	16540.9	15514	16336.5	15258.3	13624.6	16044.1	18250.8	22983.1	21597.7	15964.7	8821.98	8741.92	11786.8	10619.2	8700.84	10804.8	8955.62	9904.87	11511.1	12194.4	12607.1	10952.7	7373.9	6649.42	9242.84	6592.49	7198.93	7457.4	8199.98	7546.76	8981.75	8825.9	9435.86	10160.7	0	0	0	0	FALSE
3608	-5.53049				1.79624	0				PGLS	O95336;M0R1L2;M0R261;M0R0U3	6PGL_HUMAN	PGLS	6-phosphogluconolactonase	PGLS	O95336	1	0	25563.2	31370.1	26434	23630.1	26068.3	23700	24819.1	26389.6	23850.2	31042.3	30159.2	28262.6	27754.6	32206	29230	28011.7	30159.3	29837.6	28830.7	28332.5	31952	30541.4	36325.6	30145.2	22030	18073.5	15357.6	19177.5	13576.6	15266.1	16026.7	16176.5	14221	17123.5	17286.9	15222.2	15269.9	16055.3	16841.6	16081.5	18450.6	18119.8	16251.1	14474	16093.1	18961.2	16576.9	15621.6	17096.8	15781.7	12749.2	17330.1	18518.2	17206	17096.5	16418.5	20900.7	21189.6	14470.1	16810	14545.8	19239.2	13862.6	13778.2	14152.1	12816	12676.8	12814.2	13818.8	16609.5	17682.5	16116.6	8036.2	7917.45	7494.15	7617.27	7133.34	8568.32	9029.75	7462.26	9323.66	9766.53	9431.92	9364.7	9807.26	9195.59	11511.6	5876.23	12056.7	7277.16	6730.48	9330.1	9693.06	7627.28	7976.49	8978.93	0	0	0	0	FALSE
3609	-4.24868		1.43448		4.42081	1				PGM1	P36871;A0A3B3ITK7	A0A3B3ITK7_HUMAN	PGM1	Phosphoglucomutase-1	PGM1	P36871	4	0.489583	1972.11	5917	2339.8	1569.3	1986.36	1751.81	2156.37	1591.79	1733.72	1176.84	1571.57	551.704	620.317	1742.82	1439.59	1998.56	1248.26	1630.09	1231.41	1340.2	2038.58	2014.74	493.408	2699.51	2143.07	1332.99	2226.4	1649.41	1539.92	429.142	2598.75	736.767	511.943	655.748	2135.81	1958.9	601.082	1496.9	1455.35	742.599	1086.66	1573.91	1265.78	546.873	533.297	441.741	693.757	726.918	1062.15	1232.87	400.257	413.236	1177.46	370.971	1154.18	863.228	1736.98	1073.78	1457.73	390.19	346.278	1508.1	449.706	351.901	3124.25	1465.53	1957.64	1627.34	2254.21	1920.22	240.722	703.997	560.674	263.889	625.391	560.6	454.805	605.624	464.765	671.392	791.18	379.726	777.401	494.317	351.728	504.551	489.709	699.218	509.251	660.66	743.862	519.208	791.998	739.173	403.475	410.704	0.166667	0.458333	0.375	0.958333	FALSE
3612	2.96351				0.0852217	0				PGPEP1	Q9NXJ5;S4R2Y9;U3KQG9;U3KQ24	PGPI_HUMAN	PGPEP1	Pyroglutamyl-peptidase 1	PGPEP1	Q9NXJ5	1	0.375	2739.91	3465.24	2951.68	3511.58	3581.26	3392.16	3218.11	2980.11	3644.34	2873.75	4482.33	2056.47	3211.11	4292.23	3984.86	4191.78	4807.59	4369.75	4099.66	4764.12	4897.03	4152.43	4010.52	3433.9	1388.59	1833.6	1435.6	1271.26	1473.38	1856.13	2067.07	1580.59	2700.51	1605.05	2208.62	1588.84	2070.65	1854.6	2058.49	1871.25	2199.42	2001.96	549.054	2552.86	1926.62	1380.44	1301.69	1246.3	331.543	881.107	274.218	653.527	1054.78	1105	414.237	1357.19	916.045	898.112	514.512	920.164	626.58	682.989	436.857	559.521	460.628	407.174	561.041	1056.75	900.451	1077.27	300.94	640.678	310.612	275.135	441.723	385.051	404.724	443.932	500.716	476.355	423.574	250.559	435.449	450.601	411.161	486.608	620.622	1016.92	922.009	728.728	782.557	731.375	716.77	944.804	430.215	425.482	0	0.0416667	0.458333	1	FALSE
3613	-9.29785				0.151278	0				PGRMC2	O15173	PGRC2_HUMAN	PGRMC2	Membrane-associated progesterone receptor component 2	PGRMC2	O15173	2	0.09375	11283.5	11780.8	16453.9	10801.9	19072.6	29268.1	22220.2	16139.9	12750.3	13086.8	15114.1	14004	8652.59	11463.1	11833.3	10337.1	7634.93	9861.7	10363.9	10249.5	10265.8	10268.3	9553.19	8637.98	5765.99	9382.73	8473.27	8911.99	7608.67	8430.61	9045.56	8432.23	9428.81	8500.12	8295.49	9297.29	9048.33	7829.02	9267.33	9845.21	9540.05	8218.37	10709	9863.11	10150.5	8967.11	8663.99	7875.17	6606.85	8570.25	6052.43	5557.49	7140.44	7192.78	7295.43	7448.56	8525.92	6979.44	4375.16	5075.93	7681.26	6969.7	8850.62	9720.75	8086.35	8385.92	8291.53	8064.63	7048.91	6531.51	7726.24	6127.92	5346.91	4038.72	5178.4	368.879	525.568	468.413	4495.67	3373.73	1519.79	3309.08	441.854	447.897	1983.42	2149.42	2561.93	1057.14	13430.9	571.878	1049.21	765.982	2313.37	3161.38	2106.09	3385.87	0	0	0	0.375	FALSE
3614	-5.28641				0.736553	0				PHAF1	Q9BSU1;H3BRA5;H3BS58;H3BSG0	PHAF1_HUMAN	PHAF1	Phagosome assembly factor 1	PHAF1	Q9BSU1	1	0.697917	1226.96	1731.38	1259.64	1346.01	1204.79	1553.77	946.521	1381.7	1112.77	1120.6	1369.55	661.847	923.429	551.764	902.331	1415.78	948.99	1030.88	1034.47	1225.13	683.817	1038.1	1024.21	801.639	888.902	556.424	574.699	414.515	950.888	471.09	455.206	551.897	551.061	624.295	437.45	636.421	563.749	435.734	587.807	870.592	483.476	392.751	582.915	495.507	420.332	472.584	399.904	418.357	250.887	430.782	400.234	401.105	394.046	357.359	427.256	395.76	405.391	428.545	515.96	398.301	336.712	256.779	358.939	591.838	410.902	410.997	402.968	376.43	315.529	344.724	266.137	655.509	412.675	365.648	539.914	521.607	629.329	455.828	368.555	522.534	382.76	410.464	556.416	579.203	408.181	419.121	609.294	829.543	430.24	790.727	1096	1293.5	1035.26	753.77	292.633	373.144	0.0416667	0.791667	0.958333	1	FALSE
3615	-5.28182				0.275128	0				PHB1	P35232;C9JW96;C9JZ20;E9PCW0;E7ESE2	PHB1_HUMAN	PHB1	Prohibitin 1	PHB1	P35232	1	0	16253.6	14397.7	16747.2	16149	16364.7	16582.9	14807.8	14317.3	16610.6	16698.8	14693.8	14894.3	17006.6	20810.9	16871.7	14139.8	16370.1	17228.3	16140.5	15452.6	14001.3	19643.4	13967.2	20351.4	13485.2	17793.2	19487.5	17929.8	18946.3	21093.2	22425.6	18168	17062.7	17128.6	17348.5	18434.7	16920	23037.7	21150.7	21493.1	17898.5	18093.3	19798.4	18727.7	16347.3	17643.7	14937.4	13255	17622	20586.5	15765.1	15206.7	16200.9	16502.1	18788.7	18935.1	18222.2	15195.9	14312.3	13335.9	16966.7	18268.2	20823	22652	17547	21876.6	20103.1	17770.6	17926.9	17212	17403.3	15470.9	9203.32	9099.69	9474.08	10230.2	8441.04	8139.75	6952.44	6824.04	7525.86	6694.31	7925.39	7809.01	5885.31	7582.51	6603.89	5124.83	4776.93	5484.29	3828.49	5542.9	3793.45	7240.81	6843.17	7657.66	0	0	0	0	FALSE
3618	1.73333				1.52762	0				PHB2.2	Q99623;F5GY37;A0A7I2V5F0;F5GWA7;J3KPX7	PHB2_HUMAN	PHB2	Prohibitin-2	PHB2.2	Q99623	1	0.03125	8198.25	7689.99	9666.75	11378.1	8219.64	9447.23	9193.42	8458.36	11943.8	9126.12	9250.32	9474.05	8860.84	11589.8	9932.22	11571.7	7191.79	9883.66	9110.82	7098.11	7853.01	12178	7253.72	12865.8	7091.42	9164	7166.99	8813.87	7876.87	7823.55	7874.96	6605.36	7517.86	6565.8	7330.77	9272.29	8113.98	9227.24	7519.22	7833.75	6869.96	8838.14	7741.23	7169.89	5808.54	6977.62	6002.45	8329.31	7407.48	8791.71	5990.23	5224.17	5395.61	6339.51	6135.74	6218.18	5892.77	6486.17	5994.37	6180.9	6448.68	9071.57	8023.3	6646.15	7201.56	7794.91	6578.97	8377.18	5875.52	6957.23	6881.35	7194.49	3886.64	4155.48	4008.14	3765.87	3558.32	3975.5	3585.26	4094.65	3692.89	3276.28	3780.25	3791.21	4028.54	3666.16	3445.64	618.616	3409.2	4048.98	4098.45	909.069	739.554	3046.1	3757.7	4359.15	0	0	0	0.125	FALSE
3619	-6.7674				0.522521	0				PHC3	Q8NDX5;E7EX82	E7EX82_HUMAN	PHC3	Polyhomeotic-like protein 3	PHC3	Q8NDX5	1	0.489583	3669.26	4356.36	3740.87	3677.3	4093.66	4749.52	5217.25	5772.31	5405.81	3073.97	3670.72	3948.18	3453.32	3537.17	3948.08	3401.35	4225.65	3282.13	4414.24	3254.2	3728.68	3465.69	3564.11	3032.08	1206.52	1429.85	456.636	1250.88	1623.72	1249.53	1292.64	506.89	1053.72	1192.15	1183.53	676.014	1455.72	1446.91	1461.95	1094.82	896.384	493.715	1175.92	564.342	790.894	1186	1333.45	1266.36	277.565	746.655	309.154	355.152	437.276	447.605	408.228	410.883	294.343	514.074	235.414	522.906	324.066	1084.51	829.904	429.552	396.579	341.626	358.629	693.41	887.151	334.248	929.823	612.39	447.275	246.88	734.744	722.491	615.747	550.462	387.572	581.9	390.935	304.361	528.374	364.244	407.298	546.968	590.721	947.415	452.64	668.7	1042.29	999.34	814.717	1067.69	330.611	461.538	0	0.25	0.708333	1	FALSE
3620	2.7027				0.170597	0				PHC3.1	Q8NDX5;E7EX82;H7C4H9	PHC3_HUMAN	PHC3	Polyhomeotic-like protein 3	PHC3.1	Q8NDX5	1	0.447917	2084.77	2148.98	2148.4	1973.42	3080.53	2372.18	2422.99	2404.43	1832.52	1775.39	2680.89	2376.98	2169.62	2606.04	2095.62	2210.01	2684.88	2311.6	3239.74	3096.47	2981.23	2692.04	2295.81	2363.17	1265.9	1192.86	804.251	965.961	659.145	1119.11	1184.95	1245.54	1262.85	1190.6	1250.6	580.042	993.226	1418.58	1240.82	1192.4	1324.01	1058.72	1461.11	868.428	593.695	716.938	643.136	1195.82	370.674	327.921	1706.66	264.155	1042.37	642.245	272.636	384.038	348.375	537.032	496.04	294.404	274.332	215.556	256.703	367.193	397.394	345.525	340.495	485.618	456.811	1028.11	439.038	956.732	346.148	257.037	398.152	517.631	885.574	381.24	642.003	593.361	450.365	382.032	661.898	436.193	552.285	445.531	629.682	1042.32	603.44	559.146	907.508	799.743	740.905	1055.64	262.868	432.598	0	0.0833333	0.708333	1	FALSE
3621	0.594482				0.0276505	0				PHF14	O94880;B4DG57	PHF14_HUMAN	PHF14	PHD finger protein 14	PHF14	O94880	2	0.46875	2086.25	1647.84	2304.51	1896.25	2096.79	2030.78	2344.45	548.908	2253.27	1622.24	2032.21	2171.23	2152.9	2092.92	2431.5	2451.66	2085.83	2568.1	2739.11	2537.65	2747.42	2142.18	2316.04	2075.14	1180.83	999.97	596.343	1128.5	2017.83	654.325	584.724	453.821	1336.44	1512.24	1363.37	577.381	1091.51	1190.63	1217.97	1243.09	1659.76	1399.77	286.732	578.507	1197.69	898.711	2155.19	667.188	724.91	527.951	341.57	1358.74	572.933	999.004	506.819	812.478	241.522	626.596	385.464	1083.6	452.658	834.954	568.139	342.254	479.115	573.834	826.03	608.168	336.334	328.342	301.592	830.73	485.342	222.62	379.616	304.385	825.286	557.38	647.774	412.113	513.324	421.279	433.635	489.865	462.326	370.002	363.846	939.343	379.193	946.31	1044.1	810.203	1431.25	609.316	469.344	540.499	0.0416667	0.291667	0.541667	1	FALSE
3622	2.34513				0.922763	0				PHF3	Q92576;A0A1B0GX99;D6R9X2;D6RBF0;E9PE34	A0A1B0GX99_HUMAN;D6R9X2_HUMAN	PHF3	PHD finger protein 3 (Fragment)	PHF3	Q92576	5	0.135417	8781.08	7774.9	7580.79	9282.57	10812.9	7296.34	10809	12105.1	9030.84	8488.04	10434.1	8480.6	8925.93	7776.33	9103.19	9803.45	8183.34	7844.39	9031.7	9095.25	8617.32	7852.4	7713.95	7001.99	2341.31	2740.08	2203.1	1653.09	2792.97	2764.34	3060.44	2710.88	3067.47	2097.88	2879.58	2650.56	2367.23	1972.84	2964.68	2234.37	2626.9	2926.17	3045.05	3313.84	2445.34	2942.15	2785.77	3039.82	1225.19	1454.63	1732.17	1152.98	1385.62	1820.55	1259.27	1436.9	1278.95	577.762	1853.81	532.814	1419.63	1419.45	317.511	1747.49	483.885	1333.08	2000.26	1383.06	1371.47	959.067	1489.85	696.654	1025.48	1267.97	805.103	666.082	1060.65	1009.96	728.077	705.302	818.092	670.807	921.972	511.247	888.54	589.347	709.159	907.694	776.64	695.874	1278.58	1037.71	899.885	1062.46	1213.68	672.373	0	0	0.166667	0.375	FALSE
3625	1.59901				1.30737	0				PHF3.3	Q92576	PHF3_HUMAN	PHF3	PHD finger protein 3	PHF3.3	Q92576	1	0.541667	2468.42	3033.3	2758.1	1608.54	1696.52	3009.58	2616.24	3128.04	4157.18	3035.61	3066.22	2503.64	2948.02	2557.52	3066.86	3309.91	3534.83	2654.41	3313.1	4095.19	4276.72	4072	3388.33	2302.64	1307.06	626.516	546.973	501.571	674.849	1484.34	656.971	1264.23	544.877	1667.53	1479.36	1079.21	787.672	1158.73	1456.93	1273.89	1432.99	1432.08	469.146	448.165	353.705	1126.6	573.485	539.4	303.36	397.877	381.943	270.535	302.312	435.602	669.551	670.101	303.347	329.262	1234.94	344.114	273.107	243.697	320.198	479.595	892.922	503.017	235.135	559.977	302.043	424.819	499.883	551.394	347.602	218.714	457.496	471.085	458.573	752.873	578.442	343.416	482.349	383.87	374.229	647.398	305.778	416.87	629.233	909.737	472.228	999.459	1364.91	818.526	768.882	739.7	504.247	485.371	0	0.458333	0.791667	0.916667	FALSE
3626	-9.99255				0.0547575	0				PHF5A	Q7RTV0	PHF5A_HUMAN	PHF5A	PHD finger-like domain-containing protein 5A	PHF5A	Q7RTV0	1	0.697917	361.109	661.083	713.244	743.674	769.258	411.874	560.913	613.617	935.179	504.346	225.509	1002.9	601.075	856.036	399.23	612.267	670.952	489.134	337.706	212.563	303.452	355.365	348.378	376.386	879.81	462.437	636.916	563.538	641.447	629.838	623.481	459.953	634.111	535.685	390.615	642.675	446.938	472.081	632.896	420.696	289.003	416.109	391.867	380.728	458.123	539.644	674.033	398.218	243.114	193.884	869.424	272.304	349.433	372.187	418.153	266.019	320.137	236.505	381.235	618.866	565.079	184.201	325.581	404.86	475.121	536.608	455.552	606.147	339.458	569.259	365.897	961.223	479.445	272.232	681.803	696.383	498.075	393.073	545.274	454.099	218.616	349.162	313.534	366.456	443.167	476.381	488.86	1062.81	869.971	525.483	745.625	699.455	1187.11	675.394	422.631	391.475	0.125	0.833333	0.833333	1	FALSE
3627	2.31653				0.00132082	0				PHF6	Q8IWS0;A0A0D9SGE8;Q5JRC6	PHF6_HUMAN	PHF6	PHD finger protein 6	PHF6	Q8IWS0	3	0.28125	5330.56	5491.6	3903.46	4619.96	5050.09	4537.43	3855.79	3283.7	4527.63	6130.28	6015.36	4938.5	5708.03	5587.61	4248.88	5710.13	3274.3	5512.39	4921.71	4063.3	4495.28	3433	4578.13	5252.85	2958.26	2385.77	2678.85	2366.15	1381.24	2481.02	2526.17	1998.81	1804.09	2095.89	1732.33	2684.62	2553.32	2809.62	2263.74	2236.03	2604.09	3068.78	3385.76	2695.58	2616.87	2426.27	1310.59	3094.37	2465.16	1446.68	2904.96	1890.69	1749.4	1616.31	463.195	1617.67	1618.93	2019.31	1916.29	2163.75	456.481	2195.37	1825.9	453.216	2022.67	344.842	2387.56	2141.1	2493.72	1322.66	2890.98	924.696	265.552	216.261	481.146	366.053	707.849	322.066	667.981	455.774	337.665	357.977	720.022	415.139	487.242	741.094	549.504	1257.27	783.883	851.915	2396.52	794.129	914.52	1034.32	441.545	508.393	0	0	0.208333	0.916667	FALSE
3629	2.93797				0.276069	0				PHGDH	O43175;A0A286YF22;A0A2C9F2M7;A0A286YER3;A0A286YF34;A0A286YFA2;A0A286YFB2;A0A286YFC8;A0A286YFF3;A0A286YFK5;A0A286YFL2;A0A286YFM8	A0A286YFL2_HUMAN	PHGDH	D-3-phosphoglycerate dehydrogenase	PHGDH	O43175	2	0.197917	5196.99	4237.59	3992.13	3652.03	4421.06	5673.48	4044.7	4068.93	4518.81	3726.54	4788.87	5227.33	4120.19	5173.41	3995.59	3281.2	4389.66	3995.26	4499.92	4800.52	4589.93	5456.6	5159.34	3877.62	2571.08	2498.08	2770.69	2917.03	3542.8	3257.44	3308.9	2998.54	2812.82	3581.69	2361.02	2658.36	2766.5	2292.79	3007.9	2238.86	2861.85	2723.72	3039.94	2050.65	2995.76	3121.57	3612.27	3103.85	2375.98	1867.81	2895.45	3036.17	2532.12	2015.07	2430.66	1697.4	2986.23	2529.33	3609.58	3116.06	2089.42	2566.79	2825.44	2060.2	1697.12	1552.59	1901.58	1550.04	2818.86	1754.58	2541.97	1019.64	2036.68	1184.12	347.554	416.043	805.86	332.762	592.713	500.09	333.918	1491.89	551.346	1663.88	608.167	441.866	749.26	650.045	912.878	894.041	681.087	690.321	822.065	642.315	1152.18	1673.88	0	0	0.0416667	0.75	FALSE
3630	-6.16507				0.541071	0				PHGDH.1	O43175;A0A286YF22;A0A2C9F2M7;A0A286YER3;A0A286YF34;A0A286YFA2;A0A286YFB2;A0A286YFC8;A0A286YFL2;A0A286YFM8	SERA_HUMAN	PHGDH	D-3-phosphoglycerate dehydrogenase	PHGDH.1	O43175	3	0	187253	174999	182559	150245	183860	177766	184661	167516	163959	167997	170051	162727	187258	169713	174751	156402	182273	177846	173328	161476	177410	178516	162516	173774	96586	83412.9	93368.3	92172.6	89468.8	84970.6	85947.5	88728.2	98619.5	90580.3	93159.8	97035.7	101542	88350.3	98652.8	89649.5	105369	92257.8	95094.5	92552.6	92947.3	92544.6	84181.7	80137.5	99665	75339	78099.7	64080.6	84178.1	81254.2	73437.6	71531.8	78223.8	97218.2	78516.2	80900.2	69848.8	76574.5	69032.2	62790.8	71828.2	66426.4	57410.2	66602.7	67302.6	63383.1	67200.1	64875.5	32488.5	31578.9	33304.4	30874.3	33229	36740.7	33019.2	41267.5	36916.5	40256.7	32795.2	34937.7	37110.8	40538.7	36959.2	29769.9	40030.8	35425.4	34740.4	36316.3	31201.9	26188.4	29963.1	44430.8	0	0	0	0	FALSE
3631	2.5968				0.0937029	0				PHIP	Q8WWQ0	PHIP_HUMAN	PHIP	PH-interacting protein	PHIP	Q8WWQ0	10	0.166667	8018.75	8144.82	7569.42	7744.44	7254.24	6952.68	7053.51	8607.39	8177.2	9703.86	7857.31	8202.54	7793.69	6882.65	7890.41	9034.47	8100.99	6928.72	8259.47	7591.35	8007.43	6965.71	7924.12	7060.25	5547.84	4317.12	4177.5	4510.32	3836.29	3796.69	5120.85	4256.77	3960.45	5071.45	4860.89	4266.34	4271.64	4526.33	4322.29	4121.55	3207.51	4687.1	4094.12	4498.9	4141.64	4208.32	3548.8	4071	3494.03	3522.61	2881.91	4019.9	3250.11	3466.93	3620.65	3721.74	3203.96	3265.22	2714.56	3109.73	3810.44	4235.87	4034.78	3928.17	3763.61	3907.95	4212.3	4233.87	4285.43	3465.22	3020.7	884.045	2648.21	1474.88	476.236	749.46	816.967	2459.42	2597.75	2595.65	2633.34	2003.56	628.297	386.319	718.801	409.936	449.059	586.617	836.968	788.037	949.239	851.38	4993.58	1157.63	476.252	2122.57	0	0	0.0416667	0.625	FALSE
3632	2.35199				0.782951	0				PHRF1	Q9P1Y6;A0A0J9YWD5;A0A0J9YX88;A0A0J9YYB5;B7ZM65;E9PJ24;F8WEF5	A0A0J9YX88_HUMAN;A0A0J9YYB5_HUMAN;F8WEF5_HUMAN	PHRF1	PHD and RING finger domain-containing protein 1	PHRF1	Q9P1Y6	3	0.3125	7865.7	5429.2	6604.97	5252.24	6599.62	6394.64	6012.92	7081.11	5352.29	6707.25	6938	7441.35	6308.82	7371.13	6648.26	6719.47	7714.31	6830.58	7545.52	6837.74	6907.95	7025.91	6675.8	6883.6	2484.25	3034.23	2602.13	2386.58	2989.92	527.85	3746.47	4559.41	2459.53	3590.44	3544.77	3267.49	3121.93	3365.66	2658.95	2362.7	3186.96	3355.51	3577.15	3647.58	2882.67	3227.76	2305.01	2177.2	1918.48	2644	1549.15	1807.33	1828.21	1903.64	405.439	2276.84	383.74	1868.03	1160.07	1731.71	2187.72	1450.3	346.184	1910.53	2588.72	408.229	2360.64	494.055	2469.5	257.245	2252.16	689.521	438.886	279.482	463.615	654.508	646.648	276.936	400.56	419.505	1023.83	401.374	506.803	346.232	565.751	508.024	1038.74	905.154	775.483	1455.65	1374.81	676.294	712.743	816.838	1276.57	334.271	0	0.0416667	0.291667	0.916667	FALSE
3633	2.60906				0.374426	0				PI4KA	P42356	PI4KA_HUMAN	PI4KA	Phosphatidylinositol 4-kinase alpha	PI4KA	P42356	1	0.0833333	5756.67	4676.15	5709.14	5525.04	4778.22	5075.23	4224.09	4892.35	4764.02	4768.7	4910.63	5025.88	5739.63	5595.52	5645.4	5600.64	5377.93	5311.81	5533.59	6019.65	5444.76	5027.84	5244.28	4961.26	4434.16	4277.44	3922.77	4334.81	4267.69	3911.22	4970.99	3962.07	3826.93	4601.67	3857.07	3892.57	4925.92	4924.82	4418.76	4121.23	4313.52	4266.31	4389.78	4640.94	5273.95	4645.33	4309.38	3955.92	4280.72	3880.09	3317.17	3460.19	3519.18	3740.61	3884.03	4127.15	3633.66	3430.74	4135.7	3663.13	4421.84	3831.67	3345.68	4093.92	4238.48	3534.78	4578.93	3200.36	3418.4	3756.15	3754.55	648.19	2418.02	1912.77	2021.25	1888.09	1492.87	2171.59	2224.45	3248.25	2556.32	2759.79	2651.67	2638.94	2935.1	1949.01	687.919	739.08	3999.48	1409.47	853.517	904.493	673.817	869.442	1980.86	517.036	0	0	0.0416667	0.291667	FALSE
3634	-6.64362				0.477034	0				PI4KB	Q9UBF8;A0A0B4J1S8;A6PVV8;H0Y4F8;H0YCW3	A6PVV8_HUMAN;H0YCW3_HUMAN	PI4KB	Phosphatidylinositol 4-kinase beta (Fragment)	PI4KB	Q9UBF8	2	0.322917	4442.46	3273.28	4998.37	3364.62	4461.29	4707.06	3060.95	3512.99	3492.14	2645.53	3680.66	3456.98	3542.96	2486.28	3080.54	3306.68	2837.5	3079.9	2609.88	4062.4	2548.41	2965.01	3182.12	2963.81	1630.91	1438.81	1756.59	1778.47	1989.71	1398.67	1954.72	543.468	1637.8	1592.57	1864.35	558.34	2167.91	1835.64	1854.7	1150.04	1909.44	1889.53	2028.11	1975.22	1998.56	1967.21	1963.54	1882.37	1905.57	920.004	1085.09	1379.67	1458.33	1115.89	1388.35	962.792	931.747	1482.91	348.956	244.332	1535.77	1456.35	1505.48	1285.77	568.686	505.746	1258.48	1596.64	307.871	1113.02	902.118	766.614	403.447	307.794	412.886	583.594	584.957	422.065	509.278	721.196	407.053	362.516	418.267	691.61	411.272	529.657	828.683	797.251	445.432	657.371	1013.19	875.23	1028.07	662.103	286.769	629.827	0	0.0833333	0.25	0.958333	FALSE
3635	2.3493				0.464119	0				PI4KB.1	Q9UBF8;A0A0B4J1S8	PI4KB_HUMAN	PI4KB	Phosphatidylinositol 4-kinase beta	PI4KB.1	Q9UBF8	2	0.208333	2458.76	2873.92	3329.55	3920.11	2975.03	3639.26	2931.52	3479.33	2895.32	2892.7	3382.01	3448.31	3103.34	1684.14	2284.82	2582.54	2951.28	2996.3	3406.04	3438.79	3045.58	3364.11	2764.66	2469.29	1482.31	1663.25	1303.61	1236.22	1582.07	1466.99	1716.36	1349.27	2434.23	1900.29	1760.12	1516.04	1467.84	1692.23	1458.54	1293.67	1739.49	1467.19	1614.77	1738.13	1751.39	2381.74	1961.06	1149.96	1310.32	1113.48	982.779	1168.86	1531.04	796.771	1301.3	1246.27	1135.26	1156.37	1804.88	1515.09	1147.92	1217.51	600.445	463.73	1585.9	1535.65	735.182	903.653	1728.92	1366.55	928.032	922.058	400.704	1341.83	367.468	617.446	737.281	317.387	392.389	480.324	1130.43	766.177	826.368	615.934	778.067	717.769	735.454	911.522	859.979	957.698	915.425	979.487	771.478	558.566	308.756	506.192	0	0	0.0833333	0.75	FALSE
3636	2.27907				0.226011	0				PIAS1	O75925	PIAS1_HUMAN	PIAS1	E3 SUMO-protein ligase PIAS1	PIAS1	O75925	2	0.28125	2653.77	2599.94	2606.71	2916.51	2827.91	2719.47	2506.89	3381.57	2427.75	2304.22	2930.89	2834.68	2747.65	2303.55	2564.65	2683.88	2805.99	2946.09	2785.72	3796.21	2585.8	2440.36	1891.4	2129.94	888.222	1285.77	1307.39	1490.14	952.117	1364.17	1384.93	1900.39	1150.66	1750.65	1523.39	908.154	1553.79	1103.01	1120.37	1249.2	1100.36	1071.95	564.096	1940.96	1427.57	1052.54	997.236	1406.75	520.058	435.478	352.447	737.034	932.096	499.299	566.086	828.426	543.901	707.232	425.441	784.881	914.38	475.333	606.509	587.655	935.936	783.061	731.879	548.844	879.988	1010.75	835.621	1098.31	493.966	650.085	472.362	498.906	394.164	499.437	359.544	707.918	534.526	341.534	737.022	405.697	810.257	505.562	707.567	758.951	804.184	796.058	964.088	658.034	519.831	937.2	405.951	519.992	0	0.0416667	0.208333	0.875	FALSE
3637	2.17496				0.203349	0				PIAS2	O75925;O75928;A0A087WUY7;B4DGW0	B4DGW0_HUMAN	PIAS2	E3 SUMO-protein ligase PIAS2	PIAS2	O75925	2	0.229167	7083.83	6777.51	5833.64	4422.05	7535.85	6381.16	7131.52	7145.43	6173.9	6392.76	6117.94	9168.98	4789.94	7388.25	6459.22	6763.53	6511.55	5895.1	6960.57	5743.06	7104.73	5886.52	6044.45	5471.79	1633.48	2124.13	2638.95	1481.03	2239.78	1979.59	2944.72	2434.54	3017.89	1478.11	1182.37	1899.38	1989.39	2463.12	1498.21	1705.54	1988.05	1766.69	1801.91	2314.86	1696.14	1226.21	2218.93	2240.43	1572.7	1112.76	1053.69	1314.26	662.007	1413.23	293.651	1018.27	1024.97	955.109	1132.44	1203.52	1659.29	1701.89	1493.55	1113.37	1288.41	1712.38	1348.66	1389.32	1059.02	935.252	366.987	1187.19	522.699	246.99	380.298	343.373	505.223	595.443	479.758	658.938	669.319	409.705	662.125	702.962	561.922	895.528	697.681	332.211	572.253	600.994	846.175	774.251	819.54	876.375	383.449	761.188	0	0	0.125	0.791667	FALSE
3638	-6.54947				0.058067	0				PIAS4	Q8N2W9	PIAS4_HUMAN	PIAS4	E3 SUMO-protein ligase PIAS4	PIAS4	Q8N2W9	1	0.385417	1320.6	1545.5	1753.93	1468.43	1210.4	1412.2	1052.78	926.3	1587.61	1234.67	926.696	1249.29	1223.78	1005.17	1065.71	1372.29	1544.8	773.865	1391.12	1444.93	1657.9	1753.61	732.148	1209.28	750.687	1116.46	567.509	720.744	883.109	662.96	494.573	559.776	661.107	717.881	666.005	694.607	680.744	773.752	659.139	669.372	599.542	643.877	645.646	751.406	506.738	483.025	986.646	913.945	502.749	322.17	676.536	320.21	549.379	462.438	629.019	637.028	740.593	210.649	350.978	509.964	620.532	255.259	469.223	504.635	360.768	454.977	200.325	415.779	523.9	315.39	326.804	921.618	421.45	438.521	504.072	622.663	342.666	419.192	896.526	522.765	529.789	398.785	395.764	337.4	565.024	586.251	421.266	509.633	818.002	776.351	891.493	1325.81	669.094	757.516	385.831	402.042	0	0.291667	0.291667	0.958333	FALSE
3640	-0.139889				0.0612259	0				PICALM	Q13492;H0YEF7;H0YCY1;H0YEH1	H0YEH1_HUMAN	PICALM	Phosphatidylinositol-binding clathrin assembly protein (Fragment)	PICALM	Q13492	1	0.46875	1132.16	715.527	1142.05	1200.44	742.112	1115.04	805.152	1368.37	603.38	1108.12	1407.05	410.368	1766.39	1249.77	1578.19	1261.99	1041.63	727.586	1902.51	1891.81	1807.47	2192.82	924.478	798.226	467.63	637.003	793.605	859.153	429.629	789.891	217.249	507.158	206.694	649.817	425.947	587.836	786.136	441.913	829.936	1088.06	521.277	416.796	646.639	487.721	619.42	573.176	586.892	687.69	442.957	249.451	936.438	552.78	432.871	660.991	502.631	427.266	432.694	565.03	834.16	342.151	199.643	331.148	331.316	285.9	384.333	360.366	547.047	278.62	321.092	359.785	151.831	836.121	503.027	245.046	353.322	414.941	367.182	425.508	541.859	674.095	392.597	388.613	409.051	616.291	530.26	880.392	651.36	685.58	601.891	664.086	764.278	922.977	1096.59	666.847	376.183	579.225	0.0416667	0.416667	0.416667	1	FALSE
3641	-2.34714				2.04514	0				PICALM.1	Q13492;E9PI56;E9PKP6;E9PLJ8	PICAL_HUMAN	PICALM	Phosphatidylinositol-binding clathrin assembly protein	PICALM.1	Q13492	2	0.0104167	20081.3	16238.1	20875.8	20680.1	18235.7	18210.9	17706.9	19914	19639.3	18843.2	21293	17416.3	18630.5	16101.7	16486.1	17833.8	20418.3	18702.1	18138.7	19631.9	21593.5	18580.2	19062.3	17633.1	8661.28	7561	10736.9	8278.66	10788.8	9071.66	8926.9	11250.4	10467.5	8564.75	10055.4	9804.77	9368.01	7800.33	7541.1	9233.54	8356.96	8139.63	8691.65	8478.47	9833.68	9832.93	9627.14	9897.56	6566.47	6896.31	7656.14	6710.58	8646.75	6558.99	7632.37	5835	6872.41	5421.87	5605.28	6775.56	5313.48	5464.01	5320.3	7922.25	7368.19	8053.46	8922.18	8327.48	6091.95	5659.4	6845.18	17686.9	3582.7	5210.99	2655.93	2804.83	2202.14	2757.84	3532.66	3042.78	2822.85	2867.76	1793.38	1381.86	5703.8	2425.86	2499.36	2651.36	3124.96	742.269	3720.4	3489.82	3369.97	2255.36	8604.76	5191.42	0	0	0	0.0416667	FALSE
3642	2.58186				0.0224149	0				PIEZO1	Q92508	PIEZ1_HUMAN	PIEZO1	Piezo-type mechanosensitive ion channel component 1	PIEZO1	Q92508	2	0.135417	8248.08	7937.29	8084.34	6002.84	7178.33	8535.04	8253.27	7644.63	6614.88	5572.02	8326.34	9228.16	6240.18	8056.3	7164.7	7173.2	8035.56	6956.64	8409.25	8276.67	7147.26	7202.54	7902.76	7324.8	5933	5812.39	6396.69	5237.54	6553.1	7109.2	5853.13	6935.72	7104.55	5905.35	5994.56	6254.89	6571.48	5813.14	5641.9	6875.42	6245.44	6871.82	7109.7	6522.53	6172.82	5310.15	6098.28	7070.03	4542.36	5522.06	5321.24	3730.34	5291.28	5991.89	4938.94	4803.54	5357.9	5404.25	5088.74	5430.8	4632.81	6531.21	5150.97	5139.11	5308.57	5246.19	4396.54	5710.56	5691.59	4999.67	5340.44	687.105	3697.81	3044.99	3723.47	2497.46	328.468	2362.4	2666.14	573.45	386.113	2436.43	3212.39	435.899	1589.82	2156.25	494.852	984.093	770.75	1009.83	1116.15	1042.38	840.338	901.801	2535.72	1431.11	0	0	0.0416667	0.5	FALSE
3643	1.7328				0.206606	0				PIGB	Q92521;F5H1S1	F5H1S1_HUMAN	PIGB	Mannosyltransferase	PIGB	Q92521	1	0.197917	5113.35	3795.72	3863.25	4461.13	3977.15	4578.62	3826.45	4152.2	4432.75	3618.61	4145.55	3879.19	4683.49	4140.45	4398.97	4607.86	4962.36	4428.12	4299.7	4708.27	4303.93	3904.1	4125.22	4507.69	3254.49	3505.6	3726.57	2601.19	4106.79	3319.76	3855.71	3074.25	2712.64	4820.9	3356.22	2631.1	3393.76	3450.88	3197.12	3537.94	2886.73	2763.34	4086.99	3935.3	4397.16	3628.59	2802.77	3177.43	2787.55	3426.33	2304.68	1596.61	2550.92	2525.82	2470.03	2538.45	3285.58	2044.14	2668.6	2341.81	3245.27	3214.2	2831.82	3398.53	3536.57	3782.71	4226.66	3794.56	3054.38	2937.92	3904.38	983.815	331.829	1588.14	1803.24	336.308	577.228	434.207	1452.39	1670.28	378.534	363.807	476.134	411.207	344.851	634.856	406.451	582.768	700.021	785.729	1112.85	1019.49	768.913	643.87	1674.37	2030.98	0	0	0.0416667	0.75	FALSE
3644	1.81005				0.772651	0				PIGG	Q5H8A4;D6RFE8;E7EM50;E7EWV1	E7EWV1_HUMAN	PIGG	GPI ethanolamine phosphate transferase 2	PIGG	Q5H8A4	1	0.208333	2510.85	2218.29	1883.39	2017.97	1474.02	1911.62	2180.82	2149.33	1630.27	1660.14	2967.31	2973.65	2766.55	2777.18	2290.71	2127.14	2172.39	2754.01	2947.14	2670.54	2467.49	2254.44	2368.95	2256.71	2038.92	2399.49	2392.04	1797.75	2323.98	1167.5	2318.09	1564.94	1853.53	2168.5	1757.74	2437.63	2293.54	2333.04	2079.32	2255.58	2886.16	2644.57	2218.84	2006.63	2091.31	2188.07	2084.99	2216.74	1580.14	1748.67	1776.76	1390.01	1907.58	1906.31	1330.44	1998.73	1683.6	2258.3	2097.85	1837.62	1956.35	1650.33	1508.68	1540.13	1714.46	396.931	1927.96	1756.41	1917.42	1813.64	1360.78	4124.73	336.306	1452.73	370.117	430.562	711.076	363.676	375.492	320.247	436.005	367.116	824.334	578.828	491.982	439.14	565.04	600.712	672.019	461.589	1015.25	778.367	719.223	590.37	2328.76	1556.13	0	0	0.0416667	0.791667	FALSE
3647	-5.72251				1.28216	0				PIGU	Q9H490	PIGU_HUMAN	PIGU	Phosphatidylinositol glycan anchor biosynthesis class U protein	PIGU	Q9H490	3	0.0833333	5638.8	5005.9	5177.46	5279.89	5140.88	4812.58	5033.08	4740.13	4202.42	4961.26	5525.29	5747.39	5353.61	5104.35	4974.59	5515.16	5330.25	6322.17	6217.66	5104.95	4992.01	5070.54	5713.8	5048.96	4493.02	4611.95	3985.31	3936.75	3487.92	4356.21	4082.72	3842.89	4405.43	3724.82	4363.89	4240.59	4639.15	4110.07	3781.41	4126.78	3875.21	4841.5	3901.02	4673.82	4506.78	4306.22	3753.06	3581.3	4650.92	4315.63	2457.77	3397.33	2905.22	3338.29	2865.57	2589.83	2784.91	2712.65	2693.15	3351.23	3854.75	4292.22	3341.65	3535.9	4044.21	3077.99	3216.74	3703.81	3717.87	2975.31	3084.33	2575.2	2580.56	1582.71	965.32	1520.87	575.136	2015.24	1854.71	1798.84	1586.95	1793.45	573.299	2099.29	1877.24	2421.71	797.432	2408.08	2095.07	788.31	918.082	806.587	847.641	972.798	1444.18	1971.76	0	0	0	0.333333	FALSE
3648	-8.8881				0.449395	0				PIH1D1	Q9NWS0;M0QYA2;M0R2P8;M0R3A4	PIHD1_HUMAN	PIH1D1	PIH1 domain-containing protein 1	PIH1D1	Q9NWS0	1	0.291667	3085.1	4001.98	3623	3415.78	4541.84	4526.18	3392.65	3644.46	3941.19	3559.69	4834.03	3993.18	3577.05	3362.62	4115.14	4805.2	3913.27	3366.97	3377.89	4177.11	4085.53	4120.53	4131.85	4469.69	1232.95	1381.93	1802.93	1372.53	584.577	1603.78	1677.67	1273.33	446.651	1206.36	1148.66	1657.34	1157.93	1543	1681.61	741.423	1318.53	1551.96	1308.05	1156.14	1575.69	1686.55	1772.62	612.821	866.163	842.789	904.463	1286.69	1076.6	973.428	3215.89	1240.44	1082.17	827.252	688.384	1423.31	1455.24	1168.31	739.699	1101.59	313.428	874.261	3038.67	1923.61	1161.18	852.455	736.768	1011.11	405.532	176.401	386.012	698.831	643.392	1496.29	497.065	913.558	482.291	438.206	915.41	437.875	376.397	493.717	482.784	657.905	657.247	455.388	845.697	818.809	600.065	858.776	384.968	459.057	0	0.166667	0.0833333	0.916667	FALSE
3649	-8.10207				0.030546	0				PIK3AP1	Q6ZUJ8	BCAP_HUMAN	PIK3AP1	Phosphoinositide 3-kinase adapter protein 1	PIK3AP1	Q6ZUJ8	6	0.114583	12006.3	10920.2	11037.8	10980.4	11512.2	10197.6	12355.6	12717.5	10934.3	10698.3	10708.1	11557.1	10340.1	11330.4	12084.7	11445.2	11442.8	9828.06	10138.7	9634.71	10610.3	10384	10260.1	10994.3	4578.7	5361.05	5267.83	4359.45	6354.99	5585.94	5010.85	6422.86	5213.87	4383.45	4660.63	4901.4	5709.47	4932.29	4786	6039.68	5614.49	4681.8	5528.93	4967	5696.26	5463.02	6063.38	5530.97	3105.91	3115.74	4269.71	3666.33	3489.62	3295.18	3600.83	3774.29	3870.46	3524.57	4226.41	4934.72	2877.58	3016.58	4109.92	3063.68	4730.73	3884.88	4006.98	4145.51	3988.46	3350.9	2707.33	1006.15	352.549	2049.55	1462.4	2003.94	1771.91	2165.78	2100.03	2830.69	1815.2	1603.89	2452.9	349.204	2677.11	2940.26	364.702	666.387	637.472	673.817	620.66	835.375	3372.74	852.566	1908.65	492.196	0	0	0.0416667	0.416667	FALSE
3652	-6.35085				0.104142	0				PIK3C3	Q8NEB9;A8MYT4	PK3C3_HUMAN	PIK3C3	Phosphatidylinositol 3-kinase catalytic subunit type 3	PIK3C3	Q8NEB9	1	0.114583	7330.13	6969.1	6546.41	7233.09	7266.8	7559.48	6005.54	6245.65	5779.04	6168.58	5741.29	4952.3	7294.03	5741.69	7018.01	5528.04	6023.15	6615.1	6726.77	6944.86	6175.37	6963.53	7152.11	5819.32	3283.32	3209.34	3063.16	3470.95	3126.85	3052.27	3545.83	2816.33	3314.07	3929.98	2601.13	3591.06	3279.96	3344.57	3281.36	3107.42	3692.54	2356.11	2950.89	3597.01	2937.38	2410.68	2237.14	3134.01	2560.69	2111.35	1918.94	2010.55	2550.36	2622.78	2111.12	2253.1	2677.7	1951.91	2577.44	2374.65	2072.49	1991.84	1486.81	2280.55	2098.55	1586.08	1737.59	2107.9	1590.04	2893.98	1323.07	1072.57	1313.19	1155.52	322.513	438.164	623.504	1361.07	1071.17	447.79	799.694	1387.02	732.869	765.794	367.969	1744.13	1014.93	705.349	584.827	1276.93	1157.35	742.874	1295.21	1694.29	280.247	1170.08	0	0	0.0416667	0.416667	FALSE
3654	-5.84647				0.0237021	0				PIK3CD	O00329;F8W9P4	PK3CD_HUMAN	PIK3CD	Phosphatidylinositol 4,5-bisphosphate 3-kinase catalytic subunit delta isoform	PIK3CD	O00329	5	0.270833	3448.99	2829.32	2671.27	3124.29	2733.32	3286.3	3157.96	3137.68	2518.35	2476.76	2566.83	2920.54	2960.88	2773.91	3088.85	2793.14	3331.48	3198.71	3523.95	3738.8	3533.8	3113.38	3216.91	2255.52	2612.91	2060.72	1800.37	2863.72	2170.1	1913.5	2154.29	2470.07	1648.36	2115.91	2233.13	1491.83	2578.9	2077.39	1942.93	2582.63	2469.34	2234.72	2643.45	1913.95	2346.14	2839.4	1991.51	1640	2414.44	1495.5	1852.49	3022.42	2254.44	2091.1	1788.89	1665.51	2159.81	2373.46	2419.13	2047.67	2034.31	1812.96	1327.31	1304.48	2080.64	1341.53	1002.88	555.361	2195.2	1349.04	1064.3	686.873	476.101	249.947	367.385	492.346	393.087	383.501	561.497	523.263	373.327	309.845	637.988	662.827	420.877	341.602	512.693	708.842	727.256	1163.4	1218.63	1067.05	869.088	790.077	421.256	683.369	0	0	0.0833333	1	FALSE
3655	-6.28674				0.378089	0				PIK3CG	P48736;E9PDN7	E9PDN7_HUMAN	PIK3CG	Phosphatidylinositol 4,5-bisphosphate 3-kinase catalytic subunit gamma isoform (Fragment)	PIK3CG	P48736	6	0.34375	1751.35	2410.83	3258.11	2152.85	2512.34	2094.69	1972.06	3168.9	2369.93	1557.3	1835.48	1914.35	2157.37	1303.91	2198.47	2044.6	1600.4	1731.69	1899.28	1455.4	1566.98	1236.16	1732.61	1758.36	1116.79	1115.64	1154.84	995.767	952.12	393.717	1238.47	1105.16	1145.82	1209.83	1364.49	1312.2	1461.36	990.956	787.854	1120.74	1118.63	1030.99	1316.14	1323.18	1224.13	557.293	855.602	951.194	945.706	925.923	482.375	272.14	322.283	870.427	1243.34	308.099	795.077	812.18	747.582	938.826	989.569	708.519	1077.04	725.336	389.923	376.539	243.682	962.078	520.832	221.681	965.289	934.35	688.371	525.77	552.813	431.872	471.014	563.202	702.71	515.731	353.577	321.938	793.76	371.586	510.916	529.296	715.163	824.134	656.538	673.083	1057.29	843.712	956.109	828.057	425.068	644.367	0	0.0833333	0.333333	0.958333	FALSE
3656	-5.28589				0.377571	0				PIK3CG.1	P48736	PK3CG_HUMAN	PIK3CG	Phosphatidylinositol 4,5-bisphosphate 3-kinase catalytic subunit gamma isoform	PIK3CG.1	P48736	2	0.239583	2938.04	3602.35	4276.81	3078.75	3976.69	3068.67	3336.18	3474.34	3908.69	2991.43	3261.75	3597.78	2684.72	2636.31	3381.6	3278.22	3229.11	3129.92	2844.33	2648.83	2776.04	2315.25	3272.33	3160.91	1744.79	1742.85	2081.24	1534.7	1840.97	1611.52	1428.58	1930.99	1646.53	1766.97	1384.45	1253.43	1646.55	1556.77	2126.16	1828.52	1837.01	2006.24	1885.93	1693.11	1663.45	1319.34	2554.41	1828.72	1936.57	1143.08	1172.79	1196.47	1063.14	1313.53	730.972	779.443	1086.8	1107.32	2014.62	1450.52	1067.14	1076.79	1276.77	513.76	1134.75	1361.73	1060.46	1083.92	905.994	1169.77	567.834	791.587	508.544	283.74	510.908	606.833	438.723	445.341	938.676	525.229	1067.77	536.26	635.064	476.796	453.939	982.778	427.321	750.63	598.702	719.471	1054.8	790.391	1209.23	806.624	257.799	387.922	0	0	0.166667	0.791667	FALSE
3658	2.17018				0.371208	0				PIK3R4	Q99570	PI3R4_HUMAN	PIK3R4	Phosphoinositide 3-kinase regulatory subunit 4	PIK3R4	Q99570	2	0.0625	6441.14	5674.82	5898.02	5569.51	6604.85	6861.2	6079.09	6454.75	6175.84	5855.58	6698.99	5069.64	6892.38	6311.19	6635.23	6273.9	6743.85	7266.33	6616.59	7974.16	8473.97	7654.77	7286.52	6330.29	3544.91	3570.92	3837.6	3473.57	3795.2	3494.08	3097.77	3551.57	3503.59	3912.61	3571.39	3494.1	4343.27	3083.74	3688.32	3983.64	4092.99	3660.72	3900.89	3274.44	3599.59	2866.85	4116.89	3244.96	2907.41	2806.2	3412.91	3190.85	3219.39	3038.83	3706.54	2415.86	1984.42	2946.98	2587.18	2631.78	3432.41	2415.02	3007.3	2776.24	3108.72	2859.97	3723.71	2495.43	2653.86	2517.21	2805.54	3845.14	2239.99	2211.72	1533.47	952.173	1348.9	1434.34	1780.6	1771.54	1147.05	1284.82	781.697	1802.82	2260.88	1550.65	2553.58	942.75	1101.19	882.203	1024.16	542.301	1034.13	774.368	3301.26	1850.54	0	0	0	0.25	FALSE
3659	2.51996				0.574264	0				PIKFYVE	Q9Y2I7;E9PDH4	E9PDH4_HUMAN	PIKFYVE	1-phosphatidylinositol 3-phosphate 5-kinase (Fragment)	PIKFYVE	Q9Y2I7	4	0.21875	2888.32	2725.25	3143.84	2501.05	3262.89	2770.41	3066.04	3267.17	2283.78	2955.77	3813.19	3209.66	3501.22	3084.29	3312.68	3065.4	3681.54	2764.66	3463.59	4352.67	4381.9	3149.57	3672.34	3460.07	1939.79	1789.35	2062.58	1739.96	1897.69	1796.17	1610.78	2059.49	1931.98	2488.22	1930.92	1222.44	2065.38	2123.08	2156.17	2171.67	2454.47	1854.65	2383.04	2116.27	1984.11	2120.38	1499.15	1591.52	1462.68	1160.73	780.457	1337.2	1517.95	1648.56	1273.27	1435.2	1479.21	1079.35	795.76	349.527	1879.36	932.503	1194.87	971.382	595.668	886.591	1066.16	1321.4	1990.88	1631.55	1736.39	972.023	394.728	596.191	431.938	517.236	1343.38	437.65	550.45	417.974	412.589	881.422	797.778	638.218	890.89	449.965	628.089	698.993	553.272	910.102	795.135	709.604	1167.59	833.187	348.415	276.549	0	0	0.0833333	0.791667	FALSE
3661	2.82745				0.0573731	0				PIP4K2A	P48426	PI42A_HUMAN	PIP4K2A	Phosphatidylinositol 5-phosphate 4-kinase type-2 alpha	PIP4K2A	P48426	3	0.322917	5201.5	502.433	5710.14	6325.75	685.122	4992.94	4346.73	5716.98	5422.6	4432.21	5557.45	6837.07	5574.39	5873.64	6030.73	4889.09	4341.89	4411.33	5657.45	3911.24	4525.31	5058.95	4611.59	6583.23	2337.98	3021.96	3366.73	2975.75	4339.14	3587.09	2816.32	3010.52	3845.24	495.32	3299.23	3442.66	4338.4	4048.12	2858.93	6891.16	3733.24	3423	758.898	4087.41	3030.58	4669.63	5249.47	4234.75	3042.83	2744.94	3653.43	3354.85	3088.49	2355.22	3507.31	2165.36	2566.55	2933.14	3743.84	3542.16	2393.92	3966.14	4030.59	4743.77	506.189	3879.82	308.859	4050.68	470.686	2249.32	431.605	5457.51	395.408	180.167	417.792	551.71	468.599	295.927	340.732	662.373	516.194	259.497	543.571	372.468	586.205	485.126	604.795	703.507	840.457	593.202	1691.39	985.963	951.935	1007.6	406.327	1902.6	0.0833333	0.0833333	0.166667	0.958333	FALSE
3662	-6.70177				0.101538	0				PIP4K2B	P78356;A0A087WT35	PI42B_HUMAN	PIP4K2B	Phosphatidylinositol 5-phosphate 4-kinase type-2 beta	PIP4K2B	P78356	1	0.75	783.244	638.161	1285.62	733.588	961.553	1121.57	847.341	1031.44	1110.72	719.088	538.007	767.454	605.842	492.294	917.699	788.593	748.792	640.561	949.105	795.582	510.784	814.529	580.406	680.676	624.176	943.212	496.918	651.199	510.462	926.75	547.02	518.457	859.749	591.661	522.987	595.913	512.37	707.379	478.382	520.884	746.82	875.984	557.799	481.649	626.66	499.395	553.547	626.415	324.882	304.506	303.987	389.89	439.632	459.606	364.868	398.877	353.545	291.874	453.129	302.592	327.874	319.646	344.209	407.765	645.143	437.214	663.454	643.518	342.736	291.22	459.356	1025.81	840.099	270.059	359.49	562.033	476.898	357.047	569.191	706.999	628.259	358.125	474.999	400.542	367.969	410.797	670.379	875.243	754.117	969.812	867.86	869.175	569.062	948.119	429.61	256.268	0.166667	0.916667	0.916667	1	FALSE
3663	-6.68846				0.268993	0				PIP4P1	Q86T03	PP4P1_HUMAN	PIP4P1	Type 1 phosphatidylinositol 4,5-bisphosphate 4-phosphatase	PIP4P1	Q86T03	1	0.416667	4494.19	5394.8	4804.98	4850.45	4776.11	5544.34	5841.78	4946.09	6974.6	4563.05	4581.83	6207.77	3397.91	3500.25	3177.4	3889.65	4337.26	4900.07	3524.67	4118.82	4409.54	4172.84	3385.3	4074.98	1880.81	2138.25	2010.74	557.928	383.916	1848.56	512.406	1994.81	1824.21	1572.83	367.813	1507.64	613.189	1851.75	1585.41	637.662	1390.18	2114.37	1641.01	2007.85	1874.96	522.514	473.418	2675.34	1280.05	2358.93	2038.99	310.497	322.769	1742.52	383.053	1352.31	380.94	1362.94	466.009	2035.62	1111.49	1364.9	353.022	691.628	373.084	493.939	2262.26	2138.78	1567.99	368.542	1323.07	934.15	484.67	217.909	418.84	476.012	387.671	1656.4	1579.71	556.3	433.034	276.219	420.454	470.577	490.664	714.701	1462.27	537.704	744.665	511.87	1114.69	651.012	918.689	629.783	479.806	507.234	0	0.333333	0.458333	0.875	FALSE
3664	1.92839				0.109069	0				PIP4P2	Q8N4L2;E5RFT4;E5RIY0;E5RIP9;E5RJC2	E5RJC2_HUMAN	PIP4P2	Type 2 phosphatidylinositol 4,5-bisphosphate 4-phosphatase	PIP4P2	Q8N4L2	1	0.208333	1920.43	1540.73	1441.73	1181.7	1744.3	1945.56	1621.54	1883.32	1274.08	1131.97	2013.27	811.383	1965.7	2333.53	1881.06	1966.43	2527.07	1926.89	1820.23	1537.44	2491.48	2366.1	1652.32	1776.89	1593.59	1486.02	1655.52	1437.31	1300.86	1800.47	1590.57	945.871	1430.59	2427.74	1152.63	1240.61	1360.87	1853.74	1219.38	1969.29	1337.07	1470.3	1646.94	1466.12	1264.59	2005.18	2151.5	833.723	1065.3	1079.82	939.468	921.297	1246.91	965.93	829.877	1314.66	952.986	682.139	1123.13	1029.79	1450.21	1030.69	1605.85	823.287	1932.7	1242.61	797.335	942.885	1116.36	1264.92	1587.02	704.645	977.54	719.084	486.821	582.334	619.397	809.085	805.682	457.946	555.493	652.174	483.616	428.267	357.1	797.308	600.807	476.8	684.518	675.236	973.598	921.371	614.466	774.039	499.945	568.295	0.0416667	0	0.0416667	0.75	FALSE
3665	0.100871				0.0760954	0				PIP4P2.1	Q8N4L2	PP4P2_HUMAN	PIP4P2	Type 2 phosphatidylinositol 4,5-bisphosphate 4-phosphatase	PIP4P2.1	Q8N4L2	1	0.333333	4285.83	4084.51	3957.88	5040.23	4455.21	3356.71	3646.41	4263.87	4297.56	4263.67	3942.77	3502.69	3438.06	4008.45	3261.31	4017.11	3374.46	2891.55	3734.53	2884.45	3100.53	2864.91	2861.25	3314.39	2458.21	1790.38	2683.79	2038.16	680.096	2735.69	2195.7	1884.4	449.777	545.594	559.358	2973.31	2606.62	2713.25	2219.02	2720.25	2527.66	2368.28	2345.39	2281.73	3367.33	2405.76	537.353	1951.91	1620.31	2116.2	1705.66	1619.58	1809.35	1727.22	1592.58	1656.53	1477.6	1243.98	303.512	1713.21	1609.74	1890.54	2078.42	427.906	2127.54	3746.33	1883.68	2418.01	1817.53	2075.62	1245.17	961.993	512.969	251.65	407.07	406.412	665.421	404.203	486.096	593.051	415.392	319.013	448.779	561.248	528.649	445.022	512.728	611.966	649.439	809.07	904.993	638.025	749.728	773.157	262.052	367.593	0	0.208333	0.125	1	FALSE
3667	2.07585				0.435488	0				PITHD1	Q9GZP4	PITH1_HUMAN	PITHD1	PITH domain-containing protein 1	PITHD1	Q9GZP4	1	0.479167	1042.77	2279.97	1427.27	749.619	1821.21	1900.93	1718.78	1791.32	1493.25	1171.39	1169.63	988.195	2322.35	608.665	3030.93	1909.09	1716.23	1464.07	2392.91	2775.92	1875.44	2062.65	1896.69	2057.77	1360.43	1008.19	1183.85	1341.45	992.783	1152.69	452.568	1568.33	939.815	1278.47	493.795	1166.6	978.251	628.949	1035.38	584.975	1239.65	1285.58	337.121	1202.75	494.601	508.79	693.442	685.365	656.171	724.671	463.218	1183.61	731.479	300.234	633.918	745.295	840.325	344.203	434.262	342.893	827.953	376.242	373.209	491.392	461.69	1558.12	687.254	284.698	888.175	364.971	351.101	970.899	461.631	421.88	526.184	487.561	393.616	494.307	320.191	328.383	378.217	350.789	555.312	525.756	634.946	500.436	592.09	991.008	1017.69	550.395	587.614	314.591	730.251	803.595	651.278	444.162	0.125	0.333333	0.541667	0.916667	FALSE
3669	-4.95206				0.588676	0				PITPNB.1	P48739	PIPNB_HUMAN	PITPNB	Phosphatidylinositol transfer protein beta isoform	PITPNB.1	P48739	2	0.541667	3224.52	3703.08	3658.01	3700.35	910.283	789.447	502.931	3742.39	2854.94	3348.89	2933.09	805.406	621.918	2318.07	2268.62	2885.41	2405.68	2881.69	2708.29	1651.79	1953.61	2145.7	3220.94	2719.02	689.328	1983.39	2074.79	2439.66	2039	670.226	386.591	537.332	502.223	827.36	1827.94	506.336	2188.02	1455.53	1643.47	582.943	1866.06	2202.75	1309.23	1492.55	387.59	459.558	642.874	655.56	1402.82	394.567	2814.35	1203.58	1581.79	1224.79	620.222	454.638	336.438	1573.41	1859.01	1899.81	331.235	1632.97	2034.28	1773.04	630.299	422.237	432.05	2000.91	354.897	297.381	526.708	755.641	411.495	191.241	396.426	414.728	465.517	370.452	484.602	1131.56	348.518	244.816	461.109	478.705	559.846	581.344	410.632	806.543	589.98	810.896	1143.55	893.14	811.455	1002.72	254.794	389.858	0.208333	0.5	0.5	0.958333	FALSE
3672	-5.60132				0.008784	0				PITRM1.1	Q5JRX3;A0A7I2V397;A0A7I2V3B6;A0A7I2V3X0;A0A7I2V5C6;A0A7I2V5H2;A0A7I2V5R2;A0A7I2YQT2;A0A7I2YQX5;H0Y4F7;A0A7I2V449	A0A7I2V5H2_HUMAN	PITRM1	Presequence protease, mitochondrial	PITRM1.1	Q5JRX3	1	0.1875	1919.35	912.276	2211.65	1641.34	1554.27	1952.1	1103.67	548.161	1410.05	806.462	482.309	1172.02	1521.32	1545.61	1255.64	1237.66	828.487	805.057	1298.37	1368.13	1004.47	914.346	1050.64	1455.05	1260.23	2129.92	1613.42	1276.55	2018.06	1516.65	2374.06	1106.39	1636.6	2154.2	1396.5	318.743	1552.99	3109.57	1911.63	1965.92	1331.75	1237.4	1622.27	1385.84	2823.58	2572.41	2003.26	1637.4	1568.84	1609.16	1687.81	1987.83	1687.5	1253.29	2285.84	1220.89	1933.68	1022.07	1956.12	1419.32	1572.08	2357.36	2454.11	1647.83	1971.86	501.726	2023.1	1440.56	1727.24	2219.09	2351.73	2311.91	923.4	1346.37	441.994	1028.69	1156.19	986.371	403.825	604.311	488.964	745.427	1188.92	383.21	1042.37	472.673	684.681	547.645	694.348	782.559	1190.22	1013.52	1109.54	1295.33	907.256	1174.71	0.125	0.0416667	0.0416667	0.541667	FALSE
3673	-6.97604				0.545085	0				PITRM1.2	Q5JRX3;A0A0A0MRX9;A0A7I2V397;A0A7I2V3B6;A0A7I2V3X0;A0A7I2V5C6;A0A7I2V5H2;A0A7I2V5R2;A0A7I2YQT2;A0A7I2YQX5;H0Y4F7	PREP_HUMAN	PITRM1	Presequence protease, mitochondrial	PITRM1.2	Q5JRX3	7	0	10555.3	10614	11789.1	12176	11124.1	12387.4	9555.52	10250.7	9256.31	8858.05	10691.5	11937.4	13338.3	12981.5	12261.4	11184.2	14033	11509.3	12524.8	14873.2	11915.6	11280.8	10817	10665.2	9054.3	12445.5	12374.6	8136.91	12501.2	13472.7	13093.3	12788	14133	13608.5	11293.5	11507.5	11902.5	13144.4	12784.8	10824.8	10548.3	13047.5	12348.3	13473.7	14192.8	13226.2	12580.7	10880.8	10812.7	11291.2	10663.7	10230.7	9991.1	10558.3	9559.49	10647	11683	8915.65	10611.5	8296.98	12033.1	9780.78	11152.6	12297.7	11956.4	11817.3	10875.2	10268.6	13847.5	13651.1	10744.6	9835.11	7335.61	5459.16	4583.31	6192.55	4821.77	3377.97	3994.74	5422.45	4039.75	3601.01	4107.82	6298.07	4084.01	3996.57	5891.14	4688.72	5154.58	4143.74	9209.06	5157.55	6125.84	4472.6	5316.68	5681.9	0	0	0	0	FALSE
3674	0.276095				0.819065	0				PKM	A0A804F6T5;H3BTN5;A0A804F729	A0A804F6T5_HUMAN;A0A804F729_HUMAN;H3BTN5_HUMAN	PKM	Pyruvate kinase	PKM	A0A804F6T5	7	0.5625	1042.77	1998.22	2261.74	1005.03	482.912	1533.02	1560.48	601.762	2302.95	1335.3	1651.08	1643.91	1592.83	3270.34	1206.02	1637.22	1657.85	2402.77	1858.13	1974.71	2355.52	1972.41	1426.47	3524.6	1718.02	1722.08	1116.47	1050.11	622.202	1190.53	469.633	852.742	450.05	1398.08	374.912	1978.32	968.601	821.156	1207.83	616.821	853.757	1514.47	477.898	1172.4	422.409	444.17	1116.37	589.897	307.858	276.949	394.895	526.291	735.335	833.562	324.368	511.802	303.241	582.515	482.917	401.518	370.819	316.555	349.19	430.081	452.365	1503.25	388.866	499.189	352.243	310.809	491.562	1193.6	382.867	340.393	502.384	341.639	362.564	424.463	374.099	942.099	599.467	285.748	439.315	546.053	478.033	650.619	386.885	692.487	748.355	529.19	914.012	786.285	899.792	788.414	277.897	1216.68	0.125	0.375	0.833333	0.916667	FALSE
3675	2.49754				0.553043	0				PKM.1	P14618;A0A804F6T5;A0A804F729;B4DNK4	KPYM_HUMAN	PKM	Pyruvate kinase PKM	PKM.1	P14618	3	0	190929	189830	166400	202475	161977	201281	165590	175980	153245	178948	190862	156894	161442	160227	181988	207701	182388	212216	193076	192975	205169	201414	212905	194734	138030	116028	117183	123970	116583	125618	103217	124488	114820	119122	130729	119844	124129	119241	123971	142637	139411	136601	122748	120073	130337	121808	129029	130794	129266	114712	101437	109906	126968	117052	97250.8	108559	102922	133548	132343	123807	93760.2	108825	96700.6	78515.9	78365.8	95349.4	100275	106309	91314	97379.3	90635.4	77486.3	44641.2	44480.7	41802.6	42550.1	42193.3	49061.7	57611.1	54005.5	52979.6	56146.8	50008.1	50435	58503.9	60968.3	55062.3	45585.9	56910.5	52653.6	60962.7	65116.8	52013.6	46268.4	42050.4	43896.1	0	0	0	0	FALSE
3676	2.74235				0.114711	0				PKN1	Q16512;K7EM57	PKN1_HUMAN	PKN1	Serine/threonine-protein kinase N1	PKN1	Q16512	7	0	18129.2	14133.7	17614.4	16430.5	17569.7	18051	16014.5	15474.2	14036.3	15744.1	14646.9	12586.3	15765.7	13000	15741.9	13253.6	15901.7	13287.2	15820	14900.6	15337.5	15963.5	14273	13709.9	6431.39	6885.38	7411.49	6280.63	8371.46	6584.75	6874.13	7902.23	8804.06	6088.31	6881.15	6431.88	7230.51	7009.48	7558.31	7473.78	8507.13	7149.33	8121.29	7584.28	7868.62	8428.1	7706.41	7611.4	5501.01	5464.97	5645.02	6021.41	5649.84	5462.03	6012.6	5177.96	5577.09	6071.68	5982.94	5825.64	5946.3	4472.83	4853.53	4629.95	5270.43	5109.19	5758.03	5042.46	5261.37	4836.74	4919.93	6676.02	3393.1	3409.88	2138.61	2772.58	2471.31	2826.76	2518.78	3350.86	2832.95	2622.11	2220.89	3321.74	3029.61	3248.5	2850.56	2764.65	3602.69	3440.51	1754.78	1773.84	3640.67	2192.19	3939.93	2673.82	0	0	0	0	FALSE
3677	-1.95903				1.84774	0				PKP1	Q13835	PKP1_HUMAN	PKP1	Plakophilin-1	PKP1	Q13835	11	0.197917	2162.35	3288.53	3488.26	2615.77	6338.94	6069.43	6003.81	6053	15150.3	3252.49	4386.28	4794.38	1215.65	1378.56	2959.75	2493.75	849.012	2101.39	6195.84	2050.78	354.701	1626.75	2269.41	3787.83	3342.07	1690.47	1601.09	2476.65	1840.07	4403.22	1111.29	1747.08	2480.58	1406.27	1363.39	3027.3	2075.4	911.946	1688.9	458.329	2993.68	1102.11	686.899	1399	3378.25	1580.25	2738.25	13053.8	1650.61	1044.69	1072.3	389.088	2203.8	1060.89	5112.11	1513.39	1672.99	1386.69	1282.39	1360.54	1001.68	1139.18	436.867	6763.13	415.735	3021.69	4976.66	4260.81	1854.59	3678.27	2003.02	693.148	391.966	283.162	467.755	1068.12	1032.38	726.174	408.757	1269.45	885.316	389.265	472.745	617.897	560.504	553.552	2244.38	1093.63	941.883	913.074	1030.58	2724.15	2574.81	952.155	306.255	983.338	0	0.0416667	0.125	0.625	FALSE
3680	2.81851				0.00836433	0				PLA2G15.1	Q8NCC3;B4DPU0	PAG15_HUMAN	PLA2G15	Phospholipase A2 group XV	PLA2G15.1	Q8NCC3	1	0.302083	746.89	2297.98	2559.2	793.818	640.048	1818.31	1970.98	743.014	1337.07	897.807	667.396	883.39	2902.12	2537.2	1668.04	1715.52	2630.45	2394.37	2124.98	2400.47	2639.38	2362.04	2160.66	1921.99	2699.08	2550.52	2028.67	2402.93	3041.61	2563.61	3500.6	2518.44	2835.75	2882.68	535.574	686.658	2682.29	2902.24	2550.58	2365.09	2547.35	2624.68	3124.52	447.734	2619.55	3252.04	3038.78	1975.49	1805.46	2164.41	2206.02	3381.72	2353.32	2951.87	2616.92	388.988	2142.21	1826.24	3248.68	1891.19	2832.7	2173.24	2658.28	3605.78	3114.91	2148.37	2536.58	2965.75	2472.8	2723.17	2201.01	696.634	339.175	1399.53	517.671	543.755	1361.42	1688.98	374.497	456.003	351.848	1496.08	2143.79	3388.51	376.288	2058.25	643.882	435.498	697.715	922.251	927.656	800.705	866.604	753.993	614.01	481.561	0.291667	0.125	0.0833333	0.708333	FALSE
3681	2.77811				0.00278404	0				PLA2G4A	P47712	PA24A_HUMAN	PLA2G4A	Cytosolic phospholipase A2	PLA2G4A	P47712	9	0.166667	11681.1	12658.9	14533.5	12859.1	13695.4	12489.8	14010.3	13353.2	12543.3	11864	10640.3	10950.6	13245.8	11451	11270.6	10436.6	14023.9	10896.5	12147.9	12184.5	11818	9250.6	9808.95	10487.2	4008.98	4398.39	5628.05	3820.66	5538.09	4120.51	5380.66	5353.19	7132.9	5643.76	3797.56	3940.69	4390.49	5562.63	5257.49	4522.48	5669.95	4215.9	4450.6	5666.51	5148.72	4994.65	3789.12	5088.21	3639.01	3619.79	3312.28	3372.95	3729.35	3795.63	2037.6	2879.91	3633.6	3193.43	3524.35	3464.1	3367.39	3376.66	4336.34	4494.87	4896.12	4252.82	4407.83	3653.31	3230.51	2564.88	3268.6	3472.91	381.762	1694.03	258.234	2949.07	2585.2	1286.96	512.278	579.764	778.635	1065.22	682.946	1873.77	364.534	462.692	2779.15	647.601	5239.68	961.895	1014.7	859.801	782.021	975.092	384.353	460.87	0	0	0	0.666667	FALSE
3682	-6.29448				0.0237426	0				PLAA	Q9Y263;E5RIM3;H0YC16	H0YC16_HUMAN	PLAA	Phospholipase A-2-activating protein (Fragment)	PLAA	Q9Y263	3	0.427083	1431.06	1036.64	1227.52	1681.07	1357.02	2394.25	1326.61	1253.4	1218.08	911.391	1700.78	590.802	1614.9	1276.28	892.982	928.681	1395.19	1232.09	996.306	1025.65	537.352	1085.03	1060.33	961.259	1046.91	668.029	695.235	1209.01	838.371	821.708	984.924	1182.69	746.245	701.586	904.635	814.928	971.392	655.122	746.21	654.747	593.696	623.252	1030.48	519.376	514.679	462.017	718.411	929.719	745.372	406.274	650.301	1019.4	679.981	367.393	953.955	383.71	484.626	687.385	494.529	395.459	1046.56	582.352	762.407	484.972	290.814	317.414	938.422	410.344	378.135	233.668	628.117	925.16	542.076	234.145	367.381	529.544	587.817	414.859	422.191	745.93	227.074	567.28	488.233	625.86	428.673	724.925	604.786	650.62	630.576	612.507	931.662	850.821	1041.15	608.527	379.981	471.38	0.0833333	0.25	0.5	0.875	FALSE
3684	-0.889333				2.38155	0				PLAUR	Q03405	UPAR_HUMAN	PLAUR	Urokinase plasminogen activator surface receptor	PLAUR	Q03405	1	0.46875	7734.84	8260.8	7006.19	7653.5	7825.96	8229.8	7635.2	8653.86	6709.57	7341.15	7950.43	9470.5	6395.58	5341.42	5844.3	7407.62	7366.11	7160.5	7581.41	7962.47	6921.69	8248.67	7474.65	7412.2	3197.19	3921.5	674.507	3379.6	4749.41	363.205	5350.66	526.03	4313.76	4409.86	423.445	844.013	4466.46	4509.07	3374.61	4325.87	4452.75	5180.04	5562.81	5098.94	6248.89	6316.65	6311.24	6541.68	214.118	434.913	276.431	377.414	323.694	400.615	290.16	262.923	283.609	2641.22	351.737	4732.97	327.45	450.669	476.315	6213.27	5597.4	997.972	5877.42	13727.6	388.151	437.148	6371.55	1009.32	428.728	322.606	595.589	380.722	684.452	589.281	422.558	498.658	502.474	274.411	692.2	435.536	611.054	917.055	762.189	781.814	738.227	605.654	822.658	1060	1040.1	723.215	461.522	450.971	0	0.208333	0.666667	1	FALSE
3685	2.65809				0.0240695	0				PLCB2	Q00722	PLCB2_HUMAN	PLCB2	1-phosphatidylinositol 4,5-bisphosphate phosphodiesterase beta-2	PLCB2	Q00722	8	0.208333	4119.38	4068.75	3901.62	4114.51	4235.46	4425.75	3940.96	4017.34	3383.52	4603.67	3979.52	5436.95	4933.58	3814.01	4442.65	4145.84	3627.16	4329.24	4894.12	3858.4	4256.55	3935.56	4595.27	3742.35	3536.22	2673.74	2758.83	3005.71	2229.51	2586.52	2890.39	2862.31	3322.21	3343.72	2706.76	2996.99	2966.97	3049.73	3257.8	2969.61	2909.64	2709.5	2662.29	3112.29	3598.63	2817.17	3237.3	2677.61	1985.88	2180.88	2194.27	2995.39	2392.94	2738.9	2735.44	2380.82	2151.35	2155.22	2726.78	2384.95	2352.58	2700.38	2052.34	3512.77	1614.31	1969.38	2600.43	1524.74	2284.08	2323.23	2489.64	4293.9	403.159	1620.45	476.203	439.298	414.384	2113.85	248.974	416.097	532.327	345.038	593.767	457.223	2461.97	589.401	666.844	851.272	569.99	606.203	965.484	433.559	570.512	763.519	360.314	1207.31	0	0	0	0.833333	FALSE
3686	-5.74731				0.0918166	0				PLCB3	Q01970	PLCB3_HUMAN	PLCB3	1-phosphatidylinositol 4,5-bisphosphate phosphodiesterase beta-3	PLCB3	Q01970	6	0.0729167	2903.23	1864.79	2753.86	1495.06	2475.56	2818.79	2843.4	1396.81	1940.45	2474.99	2733.14	734.057	3191.48	3528.12	3471.05	2796.61	2923.83	2239.54	2335.82	2598.03	2598.21	2482.13	3533.01	2783.03	2828.81	2920.77	2872.98	2307.08	3432.57	2845.15	3136.27	3015.79	3358.5	2944.95	2489.35	2471.52	2941.52	3296.78	3423.38	3013.36	2437.75	2527.71	2727.72	2543.96	3455.7	2133.62	2767.56	2537.04	2766.87	2539.85	2782.19	2278.85	2732.87	2521.75	2335	2316.59	2543.95	2055.52	1841.64	1995.25	2246.44	2470.22	3266.68	3580.78	3798.68	2952.82	2059.84	2327.9	2438.62	2760.67	2687.35	898.844	2286.99	1663.65	1804.13	1648.77	1689.37	1271.48	1325.21	984.095	1313.47	1696.1	976.95	2464.11	1266.83	1294.6	989.671	900.509	535.952	1889.54	966.317	1003.68	1760.01	778.237	1549.85	1168.92	0.0416667	0	0.0416667	0.208333	FALSE
3687	1.90321				0.194674	0				PLCG2	P16885	PLCG2_HUMAN	PLCG2	1-phosphatidylinositol 4,5-bisphosphate phosphodiesterase gamma-2	PLCG2	P16885	8	0.135417	4979.14	4793.24	5653.54	6241.16	4333.67	6485.77	4958.22	6837.98	5832.2	5068.52	7989.98	6125.9	5899.84	6474.3	6398.43	6393	6661.75	7255.36	6481.33	6900.7	7402.34	8966.4	7535.69	8472.2	6058.32	4422.97	4566.99	6382.6	4713.02	4284.94	4119.48	5209.14	5146	5214.33	4977.38	5127.1	5705.75	4812.29	5184.44	5344.05	6112.55	5751.87	4592.08	4709.18	5283.22	5375.52	4300.75	4112.11	5933.5	4437.63	4631.62	5542.2	5663.59	5554.82	4579.84	4776.76	4043.66	5925.03	5323.53	4163.5	5491.53	4950.72	4011.27	3425.74	4577.21	2808.14	3075.01	4081.65	3114.85	3456.85	2507.3	725.335	2612.67	1182.04	383.096	435.037	408.169	2399.42	2336.11	2235.11	2233.86	1928.94	2275.21	931.896	427.506	2216.12	1705.32	502.056	1452.9	1071.91	1671.62	773.339	2670.76	987.569	1686.75	298.063	0	0	0.0416667	0.5	FALSE
3688	1.71223				1.1848	0				PLCH1	Q4KWH8;A0A2U3TZV8	PLCH1_HUMAN	PLCH1	1-phosphatidylinositol 4,5-bisphosphate phosphodiesterase eta-1	PLCH1	Q4KWH8	1	0.0416667	5736.86	7924.6	5815.49	4580.72	7017.63	5891.34	6976.66	5385.19	7570.09	4918.45	7541.06	8676.76	8331.03	8462.92	7933.26	7489.01	7421.73	7981.72	6332.31	8802.52	8125.97	6496.16	8588.43	7374.03	9905.96	6790.14	7725.45	7671.04	6153.63	7953.28	5635.31	7850.53	5991.69	5792.3	6814.43	5200.94	8611.45	7139.03	6355.55	6452.1	6877.31	8908.9	6625.78	7789.82	6802.5	4872.29	4569.9	3929.52	7214.72	6644.64	4563.84	3720.57	5211.4	5292.91	3627.14	6246.55	4501.73	6238.1	3426.71	4963.51	5807.76	6783.69	5033.38	5397.22	6618.55	6984.66	5250.09	6002.71	4766.25	5781.5	5471.43	2846.22	3540.51	2170.93	2085.69	3228.36	3754.66	2836.57	2899.36	2601.02	3678.14	2997.41	2562.73	2177.64	1560.78	3643.62	3109.62	3556	2883.06	696.747	2422.94	745.239	1039.06	972.24	2489.28	2309.8	0	0	0	0.166667	FALSE
3689	2.03329				1.05171	0				PLD3	Q8IV08;M0R3G9	PLD3_HUMAN	PLD3	5'-3' exonuclease PLD3	PLD3	Q8IV08	2	0.0104167	12524.9	13865.4	11364.7	13083.3	11535.2	14551.4	12521.3	12652.7	14495.6	12340.4	13105.9	13108.8	11811.8	14100.2	12131.3	14408.5	12041.3	14882.4	14832	11458.5	13398	11499.3	12205.2	11951.7	8422.82	8339.84	9541.3	8042.64	8235.56	9015.74	8514.4	9390.99	8322.65	8184.96	8266.05	10353.8	8254.87	9530.8	7764.24	8468.79	8081.74	9066.23	7749.52	9157.37	7010.42	8846.79	6527.78	7673.44	7059.93	7838.4	5994.93	5045.01	6988.4	5943.1	7034.5	6659.62	7049.12	6427.88	6231.78	7290.89	7063.03	9986.5	8800.68	8557.57	8419.16	11588.1	9507.35	8758.73	7257.26	7460.29	7062.11	7369.83	3536.48	3744.54	5209.05	3530.91	3884.07	3895.85	3538.41	4472.85	3164.91	3613.89	3194.22	3817.99	3795.32	4848.15	3503.22	4821.66	3799.61	2919.93	2386.19	4576.72	720.538	3478.93	3434.09	4167.78	0	0	0	0.0416667	FALSE
3690	-0.352699				1.41901	0				PLD4	Q96BZ4;A0A3B3IT68;F5H2B5	A0A3B3IT68_HUMAN	PLD4	5'-3' exonuclease PLD4	PLD4	Q96BZ4	4	0.104167	6691.87	6178.34	5907.41	4403.05	5558.93	8691.93	6040.83	4552.87	4451	5678	7163.13	3006.46	7812.02	8149.18	7330	7251.54	9951.65	9628.94	10472.6	11683.5	9004.87	9531.52	7053.2	5349.75	5117.67	5072.46	6103.72	6942.48	7791.07	8503.18	7526.45	8233.95	8214.63	8500.53	8079.75	6843.51	5197.85	6286.19	7242.5	6799.37	6529.26	6901.1	8142.14	8369.63	7698.88	8404.94	7415.49	5755.23	3783.79	5767.06	5125.94	5559.61	6768.85	5669.92	6132.09	6335.31	6020.18	4650.9	7219.63	3453.72	4127.98	5766.02	6725.19	4591.29	4958.52	3762.12	5445.86	6367.7	7066.22	6304.9	4880.92	6069.6	2004.34	2034.58	456.533	3078.16	2094.55	448.968	2465.13	1899.54	340.024	2465.61	3272.66	2042.39	1799.94	2308.64	4920.2	2552.4	639.792	688.071	984.53	965.948	1004.21	444.822	1455.91	610.699	0	0	0	0.416667	FALSE
3691	0.894292				0.588144	0				PLD4.1	Q96BZ4;A0A3B3IT68;F5H2B5;G3V3J8	PLD4_HUMAN	PLD4	5'-3' exonuclease PLD4	PLD4.1	Q96BZ4	2	0	13623.9	15664.4	12131.1	15297.7	13183.7	11918.5	13592.2	12771.6	13579	10289.7	10938.7	12792.5	11840.1	15733.1	10498.8	10303.5	10257.6	13994.7	12118.8	9311.52	8811.9	9098.32	9122.22	10678.4	7638.87	9911.75	9582.79	8128.84	13602.5	7758.01	9055.56	7943.49	8502.74	7023.75	6391.41	8421.78	10006.5	9654.66	8268.31	8125.95	7416.29	9902.36	8353.73	9749.64	7685.61	8141.84	8730.89	8091.52	9138.1	10313.8	8211.75	5657.62	7723.84	7283.05	7550.44	6012.16	7328.98	6126.13	6811.19	7747.96	7529.85	10480.8	12027	11168.7	9222.72	13118.6	9334.12	9834.19	6677.12	7772.4	7229.39	7961.61	4072.73	4287.48	5234.35	4241.82	5880.1	5475.03	5259.75	4754.71	3924.53	3206.37	4023.75	4178.53	4053.71	5764.82	4479.8	4862.32	4407.35	5843.34	5383.59	4881.5	5860.51	7266.54	4648.58	4414.52	0	0	0	0	FALSE
3692	2.73993				2.85603	0				PLEC	P58107;Q15149;E9PMV1;H0YDN1;A0A075B730;A0A8I5KSD5;A0A8I5KUE3;A0A8I5KYZ1	A0A8I5KSD5_HUMAN	PLEC	Plectin	PLEC	P58107	71	0.0416667	12704	12245.6	10636.8	10737.4	12475.5	12837.7	12029.4	12463.9	12686.6	11209.8	12282.9	13021.1	12619.9	11867.5	12841.2	12939.4	12565.5	13685.7	12909.1	13058.9	13349.6	12392.9	12171.2	11605.4	6942.95	6180.89	6457.15	7421.55	6152.83	6354.34	6578.2	6448.41	6458.08	6007.76	6096.28	5942.7	7394.94	5952.58	6303.57	6891.51	6641.85	6618.04	6452.27	7296.03	6713.14	5927.82	5753.65	5679.06	6265.68	5588.49	5185.76	5889.69	5180.77	5827.14	5590.11	4902.59	5322.72	5853.86	4950.69	5766.62	6274.82	5264.54	4872.65	5603.98	5019.75	4858.23	5672.65	4801.52	5080.52	4773.69	4951.6	4454.79	3151.46	2894.99	2576.06	2663.5	2463.76	3671.67	2895.51	3200.95	2904.54	3460.76	3275.49	2647.56	3685.16	4034.97	4133.53	440.253	3554.1	837.967	4009.62	733.069	1103.6	4881.79	2718.92	3188.82	0	0	0	0.166667	FALSE
3693	-5.36407				0.935715	0				PLEC.1	Q15149;E9PMV1;H0YDN1;A0A8I5KSD5;A0A8I5KUE3;A0A8I5KYZ1	PLEC_HUMAN	PLEC	Plectin	PLEC.1	Q15149	17	0	17169.8	16664.2	14020.4	13811.5	16998.2	14596.7	15864.6	16151	15764.4	14825.1	14974.5	15968.9	16282.9	14454.4	16612	16911.5	15944.3	16872.8	16619.5	16125.6	16532.8	14552.3	14871.3	13737.5	9149	7350.74	7381.08	8643.97	7177.05	7243.16	7132.93	6646.2	6891.05	7215.17	6213.7	6384.67	9153.55	6879.18	7203.36	7289.27	7766.87	8175.32	7773.23	8930.03	8019.67	6041.72	6259.63	6016.59	8796.17	6874.53	5633.72	7036.03	6916.73	6782.04	6795.23	6204.73	6248.87	6875.63	5219.04	6550.46	7418.12	7305.95	5997.7	6469.17	6197.97	6287.64	6959.16	5489.25	5319.16	5442.37	5500.49	5596.93	4149.35	3164.86	3357.41	2509.04	3342.79	4289.31	3049.13	3668.46	4122.87	4353.9	3355.84	3949.86	3706.51	3877.63	4474.62	2379.36	3379.61	3266.16	3476.72	6250.06	3790.52	3328.01	2633.22	3688.88	0	0	0	0	FALSE
3695	2.56586				0.321195	0				PLEKHA2	Q9HB19;A0A087WZ32;A0A087X038;A8K727	A8K727_HUMAN	PLEKHA2	Pleckstrin homology domain-containing family A member 2	PLEKHA2	Q9HB19	2	0.34375	2586.35	2299.41	2242.12	1486.26	2360.27	2698.08	2037.2	2617.38	2085.34	1367.66	2657.34	1900.78	2304.72	1911.25	2210.37	2231.03	1935.19	2117.59	2393.14	2324.13	2061.91	2744.25	2460.31	2508.99	919.419	1203.22	1279.96	1387.56	1763.2	1215.28	490.478	440.372	1141.87	1824.32	1744.52	1366.36	1544.14	1189.51	1153.2	1535.61	1318.01	1078.98	1838.13	1405.08	536.189	2155.62	1145.65	1606.54	691.649	741.188	1436.07	1320.6	1198.64	1342.14	1352.78	1097.17	763.337	956.561	811.213	1326.62	1115.86	805.985	392.209	529.916	908.668	688.66	326.279	663.795	820.963	714.019	1212.5	966.576	472.535	367.961	653.819	482.86	517.904	498.985	580.152	585.225	409.838	367.504	479.987	429.932	610.106	504.505	546.334	758.698	662.16	885.6	1009.32	620.416	658.204	643.647	603.269	666.622	0	0.125	0.25	1	FALSE
3700	-7.54055				0.0774689	0				PLEKHO2	Q8TD55;C9J4A7	PKHO2_HUMAN	PLEKHO2	Pleckstrin homology domain-containing family O member 2	PLEKHO2	Q8TD55	4	0.239583	9213.07	9996.26	11657.1	13169	11456.5	11548.4	12409.5	13070.3	12398	8939.08	8937.4	10117.9	9206.91	7726.7	7990.74	8229.91	9372.03	10160.7	9306.02	8167.21	8058.07	8470.82	8761.33	9565.95	3423.02	3860.63	4365.59	3855.58	4900.11	4331.38	5220.74	4206.73	5240.53	4200.1	3921.68	5370.16	3973.76	5046.42	4135.85	5660.69	4705.64	3637.15	4985.95	4263.72	5714.97	4069.01	4799.65	4030.24	2990.88	2851.36	2979.81	2978.72	3054.68	3386.52	3763.2	3172.04	3669.14	3129.25	2526.28	2711.46	3503.39	2842.3	4360.21	3864.07	4820.99	432.19	4636.31	4420.62	3331.78	3113.78	4938.62	741.515	529.968	214.233	639.805	634.323	707.161	489.194	1755.4	1382.25	680.058	344.682	307.891	404.194	373.545	427.184	510.355	828.654	593.917	835.13	1057.74	994.155	2626.34	913.688	684.807	382.737	0	0	0.0833333	0.875	FALSE
3701	-7.57233				0.0126104	0				PLIN2	Q99541;Q5SYF3;Q5SYF4;Q5SYF5	PLIN2_HUMAN	PLIN2	Perilipin-2	PLIN2	Q99541	3	0.104167	7397.6	6992.12	9382.56	8491.78	8707.8	8447.53	8238.89	6812.25	7522.75	6131.6	6739.9	7893.32	8043.87	6857.47	7397	6606.66	7676.06	6913.15	6912.31	6621.01	6699.47	6297.91	6188.94	5436.91	3361.61	3344.86	4072.97	2831.74	4109.44	3564.81	4734.27	4209.81	4590.37	3992	4030.3	3533.73	3413.23	3794.81	3657.13	3794.03	4159.13	3417.41	5424.53	4309.49	3533.66	3657.33	3366.48	3452.71	3455.9	2247.31	2798.69	2859.1	2859.56	2341.63	3141.96	3687.07	2447.46	2426.97	3204.18	2773.67	3016.68	2373.23	2893.63	2809.49	3070.6	3630.25	2961.77	2975.04	2938.7	2775.13	2948.39	1011.12	373.238	1156.28	1105.5	1972.5	1762.05	1577.76	905.914	1118.52	834.031	1469.41	2021.16	1516.55	1815.19	1367.4	2099.97	686.764	862.155	651.307	909.67	624.326	905.112	807.412	449.731	1440.22	0	0	0.0416667	0.375	FALSE
3702	1.6809				0.579593	0				PLIN3	O60664;K7EL96;K7ER39;K7ERZ3	PLIN3_HUMAN	PLIN3	Perilipin-3	PLIN3	O60664	5	0	49491.1	52445	63531.4	65621.5	55859.3	51645.1	52010	49616.9	48826.8	49775	53435.9	40165.7	64281.4	46809.6	56662.7	41498.2	57393.4	49925.5	59166.7	58687.6	53203.9	56829.2	50691.6	48258	21001.2	20595.6	32043.4	24365.3	33378.2	26818.6	30696.3	31951.2	34164.4	26155	26115.9	26112.1	28799.8	22458.7	29613.5	30862.5	31066.4	26286.9	35286.7	29039.2	25486	33023.8	27560.1	25290.6	19764.7	16786.7	22426.5	23061	20406	19311.7	21537.7	20609.2	20488.5	18211.5	21556	17008.1	20651.6	13551.3	18902.2	20585.2	16770.1	16218.6	16627.3	20273.5	19234.9	17158.9	18219.6	14928.7	9856.62	8167.45	7640.86	9604.35	8933.86	6081.45	8527.43	7894.98	8253.8	8896.74	9602.14	9463.64	10915.1	9089.61	8626.44	7819.92	15557.3	9111.78	14693.1	9855.28	15243.1	14898.7	7273.53	5755.27	0	0	0	0	FALSE
3703	2.26249				0.153137	0				PLK1	P53350	PLK1_HUMAN	PLK1	Serine/threonine-protein kinase PLK1	PLK1	P53350	1	0.166667	6129.57	5870.29	5334.29	5470.33	6304.82	5739.95	5865.64	6136.61	5607.75	5384.97	6284.06	5929.81	5451.63	5458.67	6263.77	6249.7	5656.64	5737.68	6551.95	5785.3	5749.75	5066.29	5377.32	5799.15	2775.87	3144.71	2599.49	2877.09	2622.22	3579.39	3879.25	2988.32	4541.3	2974.38	2989.37	3251.78	2854.23	2845.35	2611.71	3838.58	2870.92	2576.09	3126.27	3135.37	3875.72	3186.57	2250.5	2070.17	2145.51	2200.86	1891.32	2301.4	1824.65	1760.76	2520.89	2404.22	2071.81	1767.21	2167.92	2199.94	1996.99	1695	2426.84	3925.2	2823.8	2515.37	2669.46	2760.1	1825.92	2493.71	2580.61	1107.73	264.262	841.824	1367.89	1039.67	610.586	1326.51	1360.36	671.306	273.518	809.273	529.658	410.586	2085.36	671.364	1049.88	1202.02	1004.5	988.491	1012.97	770.878	907.073	690.749	1925.53	437.515	0	0	0.0416667	0.625	FALSE
3704	-5.76644				0.160101	0				PLOD1	Q02809	PLOD1_HUMAN	PLOD1	Procollagen-lysine,2-oxoglutarate 5-dioxygenase 1	PLOD1	Q02809	3	0.239583	4554.47	2519.93	2925.56	2874.35	3990.89	3190.13	3149.02	4191.37	3664.51	3598.8	2986.56	3529.95	2853.2	3194.63	2816.23	3107.31	2542.59	4416.22	2785.69	2619.22	3012.81	2721.44	2658.3	2744.91	2774.82	2380.26	3155.64	2167.79	1322.66	2000.71	2408.56	1976.43	627.198	3158.73	2170.94	2399.84	2394.23	2127	2348.24	2305.53	2112.01	1878.67	2276.17	2570.32	2187.45	1847.9	2024.15	1457.9	1690.61	2278.19	1428.98	1106.6	1720.21	1386.24	2726.97	1866.26	2166.55	2110.9	2643.4	1572.43	1726.91	2115.04	377.428	2403.11	1701.13	2344.49	1463.9	1622.74	1702.94	1365.85	2128.13	871.594	618.039	2258.57	591.81	433.509	434.575	289.568	521.784	458.593	371.48	380.224	358.984	2301.62	637.861	452.319	749.011	1002.18	412.944	1127.35	838.008	779.537	650.966	2509.12	1169.3	337.257	0	0.0416667	0.0833333	0.833333	FALSE
3705	2.37472				0.0972572	0				PLOD3	O60568	PLOD3_HUMAN	PLOD3	Multifunctional procollagen lysine hydroxylase and glycosyltransferase LH3	PLOD3	O60568	2	0.114583	6005.19	7056.37	6305.64	5633.47	5020.12	5485.69	6382.5	5199.81	5940.67	7451.29	5960.45	6710.71	5895.33	7446.04	6727.74	7021.2	6110.62	6808.87	6201.38	5678.33	5650.66	5554.4	6589.07	5715.98	5957.86	4804.56	4589.29	5695.16	4795.62	4079.51	4156.43	3636.96	3887.25	3737.26	4313.55	4180.84	4718.18	3925.81	4281.88	4495.8	4623.52	4371.34	3878.93	3702.39	4296.86	3544.35	3819.7	4105.32	4326.29	4522.95	3780.92	3294.05	2861.71	3959.61	3315.88	3802.74	3900.32	4073.79	3098.88	4614.82	3548.86	4681.13	3711.18	3647.83	3541.23	3816.88	2997	3008.79	3260.58	3503.81	4215.7	3505.98	579.546	1486.32	1627.39	1511.46	655.788	2397.95	2306.64	592.757	303.399	2008.2	487.939	619.971	367.09	2773.89	2273.94	1910.38	1059.99	2195.06	834.829	4431.16	1246.32	673.012	1961.84	1920.27	0	0	0	0.458333	FALSE
3706	2.00485				0.731353	0				PLPBP	O94903;E5RFX7;E5RG77;H0YBG2	H0YBG2_HUMAN	PLPBP	Pyridoxal phosphate homeostasis protein (Fragment)	PLPBP	O94903	2	0.354167	2184.25	2883.6	2608.64	1432.41	2415.05	2398.37	2398.34	1847.47	2351.65	3062.56	2564.27	3755.01	2605.57	2372.2	2812.76	2586.61	2954.26	1634.1	3371.31	2908.59	2351.28	2771.75	2418.98	2613.69	2099.19	1664.29	1256.85	2140.01	471.596	1722.56	1922.62	413.722	1751.7	2104.27	2153.45	598.506	1822.27	1490.01	1907.5	1720.25	1913.25	1768.25	2013.29	1671.72	348.164	1356.28	1186.52	2488.35	1668.75	1588.86	1170.04	1306.15	1648.91	998.602	2043.82	1304.02	2107.28	1742.99	275.828	386.951	1287.73	1196.27	1060.85	589.834	401.339	312.866	2405.88	1177.01	1303.61	2308.43	2247.53	886.579	325.34	312.317	462.132	732.6	374.692	438.52	275.482	723.365	469.667	281.202	459.091	316.559	486.841	541.529	691.956	668.587	890.111	854.839	1164.53	827.809	1008.36	917.947	518.196	447.161	0	0.166667	0.25	1	FALSE
3708	1.82886				2.22872	0				PLRG1	O43660;H0YA24	H0YA24_HUMAN	PLRG1	Pleiotropic regulator 1 (Fragment)	PLRG1	O43660	3	0.21875	2750.77	3848.04	3167.18	2620.47	3767.24	3104.98	2932.54	3598.48	3548.27	2981.54	4226.48	3449.81	3240.81	3477.23	3838.79	3903.86	3648.13	3948.43	4142.93	4171.99	3647.7	3159.91	3799.85	3808.77	1638.04	2034.35	3210.1	2141.55	1868.86	3025.2	2929.21	2281.21	475.682	3086.78	2485.17	2093.64	2353.58	1443.59	2287.13	2088.68	2337.92	2288.08	2015.41	2440.96	2280.25	2085.79	3263.36	1482.29	1597.62	1663.53	225.887	932.162	1486.47	1927.81	1497.92	1770.05	1674.74	1633.9	1490.2	1995.63	1177.77	1181.37	1440.03	1686.52	1858.09	2110.36	2580.4	1958.72	2200.43	1839.7	1547.45	853.588	572.85	854.666	480.147	518.546	531.871	338.679	526.172	540.076	279.735	1195.11	478.011	497.001	448.33	547.753	458.074	875.864	596.87	699.693	1138.83	1049.46	929.811	918.399	770.131	484.88	0	0.0416667	0.0833333	0.75	FALSE
3709	-5.12311				0.254447	0				PLS1	Q14651	PLSI_HUMAN	PLS1	Plastin-1	PLS1	Q14651	2	0.3125	3146.79	3036.05	2915.14	2064.74	2092.73	2637.26	2537.94	2338.93	3178.9	3102.52	1601.19	2971.1	1810.36	2666.51	2276.4	2362.99	1685.36	3289.78	1664.11	1808.21	1375.81	1830.93	2249.36	2011.35	2353.14	1881.53	1728.85	1791.65	953.981	2408.77	1272.42	1397.19	1601.66	1719.84	1137.94	1403.31	2167.98	1526.11	1562.9	1687.96	2329.17	1887.8	1568.95	1031.43	450.41	2245.89	1993.08	2328.38	1811.09	1660.06	1549.16	1514.89	1346	1449.41	556.678	1101.71	1469.93	1796.45	2157.83	2345.54	1763.62	1374.71	1493.95	845.774	525.159	404.112	1245.27	1285.33	453.922	1081.44	470.164	634.412	429.484	219.085	627.667	399.261	617.828	424.409	354.975	614.699	390.322	494.387	444.089	390.011	470.151	341.62	750.355	471.856	708.028	631.031	1079.1	609.026	569.058	752.615	278.399	318.501	0	0.0416667	0.208333	1	FALSE
3710	-8.13419				0.254163	0				PLSCR1	O15162;C9J7K9;C9JE06;C9J0H3	PLS1_HUMAN	PLSCR1	Phospholipid scramblase 1	PLSCR1	O15162	1	0.635417	463.411	527.368	1236.48	965.569	564.742	743.864	810.998	633.315	1319.74	785.136	532.487	635.276	540.997	602.987	779.097	822.468	728.404	905.669	1045.9	716.159	472.547	396.091	597.133	525.605	498.328	660.608	490.385	524.783	475.081	456.499	479.374	461.502	423.12	736.903	441.967	604.938	404.401	419.503	463.593	718.39	504.281	647.09	303.982	447.531	587.339	692.423	732.594	563.677	286.218	514.966	523.985	396.541	319.302	299.063	400.564	332.672	385.996	257.798	285.678	465.481	415.257	481.544	400.385	640.07	430.466	384.102	249.437	452.76	309.02	518.283	369.375	792.426	457.346	241.648	395.298	400.281	522.613	342.883	439.672	503.15	525.129	410.695	372.373	432.217	498.448	709.819	642.87	596.75	660.352	818.539	1058.69	1174.89	654.263	774.902	513.933	682.282	0.208333	0.666667	0.666667	1	FALSE
3711	1.15424				2.1969	0				PLXNB2	O15031;E2PU09	PLXB2_HUMAN	PLXNB2	Plexin-B2	PLXNB2	O15031	2	0.0416667	14350.9	12688.5	11449.6	11727.4	12189.9	11256.1	14075.4	11333.6	12491.6	12188.9	13205.2	13516.6	12098.1	13092.5	13538.7	13206.4	13090.7	14274.1	12017.8	11493.3	13436.9	12309.7	14624.7	12340.3	8418.63	8541.94	7865.3	8342.44	10085.4	9842.86	8365.89	8758.38	9385.46	7673.28	7158.78	7682.72	8889.17	8365.32	8056.12	7724.24	7562.15	8466.86	9342.14	8853.45	10895.5	8009.04	9849.32	8502.76	6967.39	7705.52	6022.59	5737.02	6738.62	6404.33	7785.96	7350.25	7188.01	6540.93	8023.33	8898.97	8266.92	7777.56	9937.27	9695.21	8593.22	9975.18	9898.45	8729.5	8164.73	7731.75	8689.83	10591.9	3848.87	5121.84	4398.55	4275.4	3587.44	3902.3	3994.94	3806.3	5048.89	5193.31	3410	3025.39	4399.31	2893.81	531.257	3567.28	3581.11	748.525	744.734	4942.84	1186.56	3383.09	4702.1	3460.34	0	0	0	0.166667	FALSE
3712	-6.42717				0.206847	0				PMF1	Q6P1K2;U3KQ54;A0A087WT04	PMF1_HUMAN	PMF1	Polyamine-modulated factor 1	PMF1	Q6P1K2	1	0.4375	1261.24	1644.16	1188.85	1199.47	1464.83	1334.36	2181.85	1505.94	1573.11	1190.64	984.044	819.346	1611.55	1548.66	1414.24	1216.35	1387.08	1379.11	1315.77	1057.92	1323.74	1477.83	1117.32	1483.93	520.302	1218.15	1648.67	537.317	430.965	1651.6	1355.84	1136.22	1246.16	1458.68	1307.44	1404.76	432.389	1404.32	1068.98	1783.55	1210.9	1042.83	776.324	660.244	1089.28	555.094	381.094	675.253	1226.5	632.192	445.128	1135.52	909.249	1054.23	972.959	1145.48	224.014	802.051	307.957	430.593	1121.14	396.975	1193.42	352.901	368.727	567.706	1148.93	1675.01	429.332	292.565	1168.78	856.635	467.978	699.149	427.674	676.628	604.087	281.598	409.305	545.342	433.491	255.493	364.118	533.176	628.192	458.561	465.164	651.439	677.932	876.044	849.425	1339.57	761.946	929.091	327.891	390.908	0.0833333	0.291667	0.416667	0.958333	FALSE
3713	2.58387				0.149948	0				PML	P29590;H3BT29;H3BT57;H3BUJ5	PML_HUMAN	PML	Protein PML	PML	P29590	2	0.125	21979.7	21067.6	15424.5	18027.3	21974.7	20990.9	24692.2	27016.1	21899.2	19955.6	17730.1	20385.4	17891.3	21773	20981.2	20569.8	19069.2	20867.1	20707.4	20487.1	21098.9	16664.9	18813.8	18172.8	6807.99	5757.31	5875.61	5955.96	7965	6817.38	6076.3	6546.31	7472.64	6458.4	6258.7	7166.02	6761.44	6535.75	6809.39	5925.03	6889.59	5979.91	6330.94	6764.58	6519	7875.27	7107.06	7274.61	5055.72	4899.66	5178.5	3829.58	5299.1	4183.05	3673.23	3369.56	4607.39	4015.67	4976.1	5848.41	3450.45	4265.82	5537.68	7180.43	3525.21	5422.54	4949.19	5224.28	3417.85	4488.68	4485.5	756.689	3000.46	3033.37	8038.75	555.215	450.539	2268.41	3054.97	2492.29	489.083	3380.55	2639.21	497.04	3141.45	2026.41	683.472	3696.09	675.509	904.038	740.588	1177.91	3422.27	726.829	3480.91	305.242	0	0	0.0416667	0.458333	FALSE
3714	-6.49818				0.0395494	0				PMPCA	Q10713;Q5SXN9	MPPA_HUMAN	PMPCA	Mitochondrial-processing peptidase subunit alpha	PMPCA	Q10713	8	0	9087.03	10815.6	10433.6	14436.4	10461.3	10911.4	11651.6	12651.4	9520.46	10461.1	7576.09	12388	13777.5	13836.6	12733	12044.2	12802.1	12781.1	11586.1	13157.7	10243	10957.2	10632	10861.1	10874.3	15394.3	13134	10921.4	14633.7	15387.4	11859.5	14043.2	12920.5	11729.6	11978.2	11558.8	15597.5	14513	13327.3	12334.8	8872.55	11145.2	10344.6	11248.5	11778.2	8694.36	10085.1	12432.9	11664.3	12441.5	15102.7	8921.75	9441.88	12126.4	10928.8	10486.8	9771.25	8416.26	10777.1	10296.2	12528.9	10891.4	15970.2	13988.2	12572.5	12657	10364.3	15411	14094.6	11461.7	9483.02	11421.7	5858.28	4724.51	4197.18	5804.73	4716.89	5217.17	3771.5	4487.49	4000.78	4157.85	5198.54	3972.75	6534.42	4429.92	5208.22	7176.79	4054.96	5365.66	9151.69	4942.28	6285.27	6984.05	4797.5	3666.59	0	0	0	0	FALSE
3715	0.194007				0.347237	0				PMPCB	O75439	MPPB_HUMAN	PMPCB	Mitochondrial-processing peptidase subunit beta	PMPCB	O75439	2	0.0729167	4533.66	5930.25	5585.52	6692.29	5354.25	3944.68	4763.1	4454.65	5036.27	4409.15	4332.45	5729.88	3994.65	4534.66	4456.46	5261.68	3950.39	4453.79	4384.27	4317.84	3509.89	3246.37	4221.05	5937.85	3779.01	3956.18	3698.01	4179.88	4573.26	3898.35	3350.89	3480.38	3184.72	3616.83	3805.67	3583.14	3304.04	3204.69	3113.84	3978.42	2438.42	2676.1	2989.11	3925.61	2590.1	3246.06	3789.57	4167.42	2725.05	2733.55	3831.75	3060.21	338.19	3275.18	431.293	2641.34	2947.94	2907.16	2975.84	3866.88	3013.39	3592.1	3409.97	4319.05	3660.73	6567.8	4112.45	4050.06	2572	3713.83	6907.3	679.397	2328.93	1994.92	269.657	1599.79	2080.4	3285.72	3977.03	6213.25	1743.49	1817.4	1553.42	323.271	3524.04	4296.29	2520.18	2641.31	4769.45	2926.4	3974.07	662.439	6748.12	2942.87	325.193	2133.07	0	0	0.125	0.166667	FALSE
3716	-6.85684				0.20182	0				PMVK	Q15126	PMVK_HUMAN	PMVK	Phosphomevalonate kinase	PMVK	Q15126	4	0.291667	2485.56	4017.54	4077.66	9645.38	2670.26	2547.87	3356.49	2773.31	2368.99	2772.38	3199.37	2208.28	2755.37	3272.02	2543.2	3337.25	2967.65	2844.64	2031.84	4125.22	2864.4	2996.88	3334.85	3280.8	1710.94	1822.86	1682.79	2243.86	1936.66	1028.54	2113.08	1580.67	2328.73	2155.28	2662.42	2191.27	1748.52	1080.84	2041.57	1949.13	2081.02	1564.25	986.843	1458.83	381.445	1941.61	2298.09	449.963	1257.6	1451.61	1398.85	1567	1435.29	1624.25	1472.66	1438.68	1157.22	1619.34	1209.39	429.848	672.584	1284.66	1689.79	404.313	452.289	1054.56	372.19	1345.8	2239.96	1674.75	489.847	797.791	440.619	265.189	789.552	515.801	319.86	461.419	622.696	453.383	304.111	480.346	502.948	393.023	881.306	434.415	654.311	923.804	816.36	896.308	943.713	666.311	1031.7	676.093	543.897	1148.1	0	0.0833333	0.208333	0.875	FALSE
3717	1.95396				0.667355	0				PNISR	Q8TF01;A0A2R8Y2Y1;A0A7P0Z4K1	A0A2R8Y2Y1_HUMAN	PNISR	Arginine/serine-rich protein PNISR	PNISR	Q8TF01	1	0.34375	584.17	1719.33	2813.89	2567.82	2695.58	663.249	586.35	2643.2	2347.59	3702.63	2174.48	3120.31	643.128	1844.33	3480.95	2565.76	2520.58	2010.39	2502.61	1890.05	1429.33	2140.91	1909.05	2994.05	1375.49	1718.83	566.672	1634.31	1376.03	1485.49	1571.51	570.331	1231.86	1196.31	1963.66	1451.73	1404.28	1751.18	2278.79	1142.15	961.079	2213.19	976.451	892.391	2943.84	1367.79	1811.31	1895.27	1544.45	960.592	953.625	270.509	1531.63	1136.83	912.177	914.461	1275.26	1004.58	1672.99	1513.78	1191.8	1001.72	1039.27	385.005	1128.69	2143.41	1453.84	1157.82	1321.01	1572.71	1939.44	1097.76	432.818	222.632	451.713	466.946	516.077	391.826	552.123	514.163	291.025	350.898	423.488	467.276	605.818	420.864	696.928	630.992	801.992	1106.74	911.698	590.07	793.146	988.388	391.436	516.367	0.166667	0.0833333	0.125	1	FALSE
3718	-5.28003				1.26284	0				PNN	Q9H307	PININ_HUMAN	PNN	Pinin	PNN	Q9H307	3	0.0416667	13140.2	12058.4	11447.2	14098.7	11787.9	11702.4	12609.1	13047.5	14117.7	18458.4	13342.2	11750.2	12644.2	14574	15610.5	13947.8	13083.4	12835.5	13637.4	12319.4	11866.6	13100.4	12757.3	14291.2	4813.87	10067.1	5743.25	4950.34	5138.4	5423.21	5949.31	5567.81	5334.92	5265.52	6835.01	6079.15	4271.15	6308.18	6241.08	6020.17	5616.1	8620.82	5225.54	5640.66	5058.02	5795.25	6343.71	6478.89	4572.58	6823.7	3829.61	2800.92	3872.44	4933.88	4596.25	4887.28	5495.12	4441.68	3238.08	3784.37	4895.22	5250.19	4816.34	5091	3349.72	6515.03	4884.26	5224.48	4081.83	5474.47	5323.75	2076.93	2257.15	2423.61	2902.86	2422.31	2243.07	2356.43	2453.01	1842.36	2365.54	3020.54	3102.07	2510.55	2794.35	466.044	2056.81	1003.75	2338.64	860.213	2229.49	994.224	4077.32	2457.68	4966.04	2663.79	0	0	0	0.166667	FALSE
3719	-1.21299				1.51056	0				PNP	P00491	PNPH_HUMAN	PNP	Purine nucleoside phosphorylase	PNP	P00491	5	0.135417	6476.54	4930.35	4136.91	3679.52	4710.44	8687.58	4470.75	3547.23	3578.88	4234.54	7306.59	619.53	5656.93	5426	5376.19	6816.66	6252.68	7609.57	8758.58	9267.88	8653.09	10506.6	7791.61	7262.95	5093.68	3997.52	4327.13	5906.48	3880.84	5623.94	4627.26	5646.61	5323.19	6226.46	7621.39	4689.22	3972.22	4103.2	5438.98	3939.83	5064.82	5522.29	5857.97	5423.98	4182.21	5790.81	6024.02	4070.94	3019	4445.93	3588.67	5009.98	4875.8	5075.07	5467.59	5135.21	5961.5	5801.5	4665.41	2971.7	4004.51	4923.85	2622.86	3092.06	3684.61	3026.56	2992.58	2330.34	6176.44	5813.16	5020.02	3633.84	1934.35	2515.72	432.432	3063.9	653.563	1436.6	1529.11	347.011	1395.11	2224.37	2482.75	1910.31	577.475	610.506	1218.99	944.005	431.577	585.509	764.15	860.875	849.904	725.994	1567.93	1221.19	0.0416667	0	0	0.5	FALSE
3720	-6.45421				0.0257592	0				PNPLA2	Q96AD5	PLPL2_HUMAN	PNPLA2	Patatin-like phospholipase domain-containing protein 2	PNPLA2	Q96AD5	2	0.239583	4443.66	5096.67	4533.97	4658.9	4717.76	4678.82	5007.68	4004.23	5452.83	3774.3	4365.3	3430.75	4043.46	3683.24	4587.55	3810.85	4802.61	3661.47	4675.61	3296.52	3244.77	3774.96	3264.95	3735.3	2994.05	2607.55	2857.37	2495.78	5125.69	1929.4	504.593	2066.02	2506.1	1827.13	2097.85	622.629	2668.4	2271.45	2697	649.116	2665.15	2666.11	3017.04	2949.34	620.964	2509.31	1922.66	3312.09	2087.42	1746.22	2343.63	1432.33	2430.62	1836.19	1808.3	1669.91	1810.07	2130.33	1380.57	2501.04	1544.34	1762.73	2587.87	1906.87	2477.93	2731.65	2243.34	2663.51	1990.85	2280.38	2571.72	1109.14	1556.67	1506.24	591.371	434.206	620.046	376.293	417.042	438.739	1285.65	520.732	632.847	443.793	534.581	1282.27	1551.13	832.374	509.456	855.917	1068.66	981.408	670.798	888.402	324.865	1414.65	0	0.166667	0.0416667	0.75	FALSE
3721	2.50573				0.0369166	0				PNPLA6	Q8IY17;A0A384DVU0	PLPL6_HUMAN	PNPLA6	Patatin-like phospholipase domain-containing protein 6	PNPLA6	Q8IY17	3	0.145833	5601.44	6173.42	5288.4	5878.19	7083.68	5309.57	6345.34	6729.14	5235.14	5332.01	6116.44	5680.2	5952.05	4820.24	4574.82	4918.78	5440.86	6438.24	5944.45	5344.69	5738.21	6107.74	4979	4598.85	4405.51	3978.47	4276.75	3884.99	3403.99	4087.65	5356.95	3746.39	4883.74	4780.21	4203.41	4038.59	3868.11	3603.01	4156.59	3917.26	3773.95	3906.3	4202.51	4502.01	3931.53	4547.42	4386.47	4562.27	4162.09	2811.83	4097.34	3071.18	4415.21	3993.21	3712.15	3849.32	3262.44	2434.97	4487.82	3108.28	4126.14	3717.47	4571.15	6266.08	4837.84	5331.02	5091.97	473.257	3525.86	3283.52	3019.43	1280.9	3052.94	2359.3	488.251	2327.31	3593.83	446.832	3117.56	1329.45	2402.05	2970.23	508.365	3686.44	461.571	337.54	632.12	857.953	610.001	549.404	3919.29	898.82	996.408	753.797	2248.17	2508.12	0	0	0.0833333	0.5	FALSE
3722	-0.852244				0.572566	0				PNPLA8	Q9NP80;A0A0C4DG51	PLPL8_HUMAN	PNPLA8	Calcium-independent phospholipase A2-gamma	PNPLA8	Q9NP80	1	0.635417	561.015	794.598	868.157	662.035	703.988	688.68	556.935	903.126	1033.09	931.256	624.857	673.412	853.341	623.024	572.886	928.803	963.854	447.876	577.85	480.864	571.104	753.846	572.039	766.335	1254.33	705.342	1712.61	408.412	505.282	557.926	1462.17	554.414	1601.44	1319.03	1544.35	1505.12	1616.49	547.88	1552.71	640.375	458.526	460.394	1484.01	1170.44	374.811	437.065	551.087	474.177	912.662	1237.94	979.917	759.727	1167.43	1551.52	454.454	1381.36	656.561	187.257	1261.18	1309.69	1426.88	252.075	1112.66	1609.38	1522.44	1316.92	1717.63	2041.85	1466.31	1729.59	321.986	2357.65	430.407	224.879	350.915	653.193	335.369	449.154	529.286	947.337	430.162	822.94	1366.04	469.689	473.35	290.411	545.537	663.487	805.136	926.703	1058.62	837.773	535.884	1057.57	302.858	1360.85	1	0.541667	0.166667	0.833333	FALSE
3723	2.1349				0.295539	0				PNPT1	Q8TCS8	PNPT1_HUMAN	PNPT1	Polyribonucleotide nucleotidyltransferase 1, mitochondrial	PNPT1	Q8TCS8	3	0.0833333	2702.18	2811.74	3121.52	2371.59	2484.09	3366.39	2972.35	2986.98	3119.63	2062.63	2512.17	2372.24	2303.55	3010.18	2749.06	3016.98	1928.67	3250.87	2402.81	2493.47	1952.29	3000.37	2701.26	3471.19	2650.83	2834.86	2595.79	2427.82	1627.58	2390.39	1624.39	1628.27	438.99	1799.44	1515.41	3177.06	1803.9	2075.98	1509.26	1858.18	1829.8	1541.27	1983.19	1893.27	2019.18	1408.18	1730.79	1888.58	1729.75	1590.08	1261.08	1438.97	1364.61	1620.5	1261.27	1457.65	1289.98	1744.45	1354.61	1674.02	1247.2	2395.64	1452.37	1182.22	1863.72	1906.12	1040.1	1912.51	1662.47	1777.81	1568.91	1616.62	1062.64	860.494	415.506	545.417	988.049	1398.77	983.139	1300.57	783.551	1009.44	891.307	988.025	867.646	1128.16	605.859	644.846	1613.97	663.33	778.372	947.648	865.665	566.454	1406.15	1067.09	0	0.0416667	0	0.291667	FALSE
3725	-0.58899				0.633628	0				POF1B	Q8WVV4	POF1B_HUMAN	POF1B	Protein POF1B	POF1B	Q8WVV4	8	0.25	4255.68	3604.11	6637.75	5123.29	10932.2	11606.9	8503.87	6144.06	3185.82	5561.83	11212.8	7144.42	3664.88	3008.84	3675.76	4054.93	3947.26	4144.73	3525.89	4064.9	569.651	3514	4716.29	5336.68	6037.67	3429.22	2691.08	4997.92	3029.83	6071.44	3103.5	3358.77	7086.3	3593.06	4027.45	5231.63	4522.94	2625.74	730.887	3460.08	3520.78	2829.08	3031.21	1517.72	7057.56	486.627	3544.59	9156.35	4751.38	2919.13	2666.04	374.199	3115.7	1930.24	6263.34	2572.39	4461.69	2352.62	457.6	3368.8	3734.53	2716.39	2416.56	6243.28	2424.28	7294.31	11267.6	21995.1	4703.6	9767.87	3290.34	900.051	414.461	206.888	452.034	708.236	424.673	776.197	568.427	477.69	2017.28	418.324	648.899	543.124	2294.67	538.103	4784.77	697.944	1951.64	849.528	933.056	4201.22	3273.08	1179.12	366.556	307.469	0.0416667	0.0833333	0.125	0.75	FALSE
3726	2.63265				0.511561	0				POGZ	Q7Z3K3	POGZ_HUMAN	POGZ	Pogo transposable element with ZNF domain	POGZ	Q7Z3K3	5	0.15625	5658.02	4912.36	4965.9	4707.29	5375.69	5567.13	5817.58	5596.48	4856.74	5504.25	6035.03	6046.99	5226.33	4885.28	5894.48	6140.68	6407.65	5584.28	6772.15	6620.14	5764.3	5559.76	5355.52	5254.01	2580.7	2750.1	2433.88	2649.01	2615.12	2536.63	2537.34	2972.37	2399.06	2116.06	2160.75	2690.46	2432.79	2429.68	2824.08	2757.73	2479.2	2500.5	2689.96	3018.75	2626.82	2783.5	2559.94	2181.82	2334.72	2241.98	1989.89	1924.08	1941.81	1748.73	2044.4	2507.47	1778.85	2212.17	1972.31	1947.19	2341.84	2196.39	2352.35	3183.16	2658.16	2201.46	2802.49	2310.49	2447.56	2327.63	2044.71	1020	1824.15	930.97	1756.6	371.343	1244.99	1842.25	1254.38	1375.75	429.803	2109.39	419.782	442.58	601.216	608.423	627.707	797.511	2188.22	641.359	1404.46	1304.01	877.938	952.552	1999.88	344.107	0	0	0.0416667	0.583333	FALSE
3727	2.10173				0.185522	0				POLD1	P28340;A0A087WYJ2;M0R2B7;A0A2R8Y705;M0QZR8;M0QXE6	DPOD1_HUMAN	POLD1	DNA polymerase delta catalytic subunit	POLD1	P28340	1	0.0104167	12904.6	11873.9	10661.9	10306.1	12017.5	10369.6	9660.67	9804.26	8946.78	10649.7	11292.1	11169.3	13467.8	11744.4	13017.5	12064.6	13351.5	13085.4	12634.8	13444.2	14608.7	12713.9	13004	11094.2	9643.6	9076.58	9492.72	10049.2	9288.97	9582.16	10369.9	9049.06	9241.58	9383	9952.21	7588.69	10317	10580.1	10097.9	8795.15	10389.6	9369.33	10560.6	8774.54	10273.9	9254.2	7741.16	7609.73	9455.57	8697.43	8070.1	10026	9354.15	9414.93	9157.53	7517.17	8680.04	8633.21	8268.18	7029.65	10832.6	8300.14	8754.96	8613.96	8668.18	8002.19	6794.58	6816.62	8379.35	7129.24	7402.49	5932.95	4688.08	3891.12	3425.34	4083.15	4146.34	4161.61	4204.36	3398.75	4505.39	4375.05	3516.58	3758.45	3970.52	4674.99	3134.8	3758.76	3790.41	3262.23	3441.62	3265.15	2331.16	945.513	3939.59	2956.71	0	0	0	0.0416667	FALSE
3729	-0.944872				2.27888	0				POLD2.1	P49005;A0A087WWF6;F8W8R3;C9IZD2;C9J8Z7;C9JLE1	DPOD2_HUMAN	POLD2	DNA polymerase delta subunit 2	POLD2.1	P49005	1	0.677083	2408.24	2019.23	1934.12	515.131	1230.76	2066.38	1894.04	1955	938.615	1000.22	580.592	662.512	637.561	2471.77	1514.87	1350.58	2301.88	2568.78	2772.81	2014.85	2190.67	1633.83	2668.65	2759.97	651.599	577.626	1412.2	2078.87	662.005	493.743	629.356	2437.08	452.47	2279	422.328	546.884	545.016	1790.82	523.52	1033.57	1656.74	540.468	431.973	394.331	398.995	1696.84	1577.02	593.079	244.228	337.966	364.702	499.119	1407.4	1731.63	465.516	326.794	214.781	242.623	488.635	225.137	351.09	283.732	645.983	382.933	310.509	344.812	1389.38	474.55	251.467	387.203	292.336	923.785	433.55	214.031	331.475	618.902	431.665	574.734	408.885	589.868	374.876	295.026	444.403	880.928	430.345	484.903	662.906	619.387	691.153	930.915	1384.89	692.613	979.24	798.224	210.857	1483.62	0.208333	0.666667	0.875	0.958333	FALSE
3730	2.49919				0.230403	0				POLD3	Q15054	DPOD3_HUMAN	POLD3	DNA polymerase delta subunit 3	POLD3	Q15054	2	0.135417	4442.19	4161.31	4300.91	4204.61	3899.58	4303.43	4755.7	4041.41	4656.61	5645.04	3743.72	6203.03	4573.6	5152.27	3871.66	4401.11	3793.86	4567.46	3885.25	4109.53	4109.46	4233.62	4370.44	4729.39	2255.4	2110.96	1966.7	1902	2949.22	2204.97	2042.42	2515.62	2226.02	1408.69	2542.37	2938	2496.64	2133.66	2521.34	2295.31	2368.4	2845.07	2636.82	2476.89	2605.73	2219.89	2519.65	2920.67	1973.96	2028.52	2068.24	1834.12	2094.4	1719.89	1599.97	2215.94	1619.8	1415.57	2123.02	1833.89	1606.33	2340.24	2070.43	1656.9	2251.66	3197.35	2435.16	2096.36	1159.25	348.811	2413.66	1947.59	568.308	1020.88	1058.62	1198.4	906.872	1386.79	233.742	1600.99	539.317	989.347	1302.19	545.428	407.869	1569.52	514.993	789.225	1527.31	1026.96	1787.35	951.503	1074.06	944.801	328.809	997.168	0	0	0.0416667	0.5	FALSE
3731	-3.06573				0.113674	0				POLDIP2	Q9Y2S7;B4DEM9	PDIP2_HUMAN	POLDIP2	Polymerase delta-interacting protein 2	POLDIP2	Q9Y2S7	10	0	17470.6	17544.4	16936.3	15137.6	14452.4	17167.7	13864.3	14785	11621.3	16234.8	15168.4	15886	20006.9	18842.3	17722.5	15942.1	18332.9	15433.5	17516.1	17749.3	16711.3	17166.5	12985.1	15233.8	15944.3	20438.3	20193.9	16385.5	22273.1	21422	22506.7	21896.9	22288.4	19043.2	17096.7	16888.8	19117	21446.5	20379.5	18230.2	19438.1	18584.3	20894.2	20492.4	19858	24794.8	17167.4	17757.1	21742.2	20180.5	20640.8	17406.7	19581	17369.7	18526.1	18555.9	20185	15858	17385.3	14911.6	23191.2	19112.2	21856.7	17538.8	19043.3	18643	19880.9	18422.8	21362.4	21405.2	20854.2	18674.7	9758.87	11049.8	9071.07	7628.64	8472.21	8290.69	7301.94	5983.09	6184.25	5619.44	7134.65	10021	7687.17	7961.86	8270.06	7675.56	5521.49	6980.12	8157.45	5785.4	7785.49	5279.09	11402.9	11791.1	0	0	0	0	FALSE
3732	2.29616				0.291704	0				POLDIP3	Q9BY77;F6VRR5;F8WCX5	F6VRR5_HUMAN	POLDIP3	Polymerase delta-interacting protein 3	POLDIP3	Q9BY77	3	0.21875	3223.08	4006.25	4359.82	4081.99	3741.88	3404.53	3545.71	3701.29	3301.47	3491.43	2984.19	3884.73	3535.5	3331.89	3279.05	3610.59	3451.8	3040.5	3768.41	3599	4104.05	3509.19	3541.28	3922.28	1713	1824.48	2107.37	2126.74	1718.15	1792.33	2242.8	1872.94	2297.35	2176.71	2067.37	2007.19	1642.43	1788.77	1581.03	1743.42	1848.22	1775.47	1686.81	1485.85	2188.94	1766	2343.01	1951.68	1231.58	1248	945.237	1477.75	1298.26	1113.31	1645.79	1551.46	1614.91	1205.48	1233.71	969.093	873.881	1150.71	1349.79	1770.51	1844.62	1693.36	1901.95	1632.38	1476.47	1809.88	1520.41	1143.14	483.868	622.593	374.844	479.629	570.242	421.654	538.07	1070.83	458.829	969.861	320.245	431.109	322.842	449.498	530.984	697.509	476.173	997.926	1237.11	1125.01	1071.11	617.156	464.159	1176.14	0	0	0.0416667	0.833333	FALSE
3733	2.87244				0.169212	0				POLDIP3.1	Q9BY77;F6VRR5;F8WCX5	PDIP3_HUMAN	POLDIP3	Polymerase delta-interacting protein 3	POLDIP3.1	Q9BY77	3	0.0625	8795.22	6263.72	8293.91	7365.96	7958.79	8956.57	7044.53	8047.2	6333.24	8179.03	6741.63	9966.91	9676.63	8170.04	7806.68	7653.21	6660.04	8196.07	8908.61	8039.71	6749.45	6981.7	6273.49	7654.96	2959.78	3746.55	3382.19	3050.29	2867.12	3453.33	4871.93	2814.48	3730.54	3296.2	4325.06	3741.31	2961.31	4417.97	3845.65	3820.81	2840.31	3427.54	3447.12	3420.33	2740.41	3292.63	3762.46	3612.93	2583.79	2294.94	1827.36	2271.93	2280.86	2117.84	2477.88	1776.73	2403.71	1584.06	1554.84	1876.49	2233.24	3127.28	2812.4	2995.59	3321.14	2584.69	2120.27	2504.98	1810.12	2321.35	2791.7	1929.37	958.769	1326.98	1075.57	1092.31	1301.51	1219.27	1492.72	1719.18	1610.65	1236.94	1427.39	892.811	1360.97	1524.96	1033.54	642.356	820.612	1274.75	998.629	999.586	582.886	1138.44	1480.77	1592.94	0	0	0	0.25	FALSE
3736	-5.07677				0.0322986	0				POLR1B	Q9H9Y6	RPA2_HUMAN	POLR1B	DNA-directed RNA polymerase I subunit RPA2	POLR1B	Q9H9Y6	1	0.354167	1641.96	2274.59	1914.72	1801.87	1216.22	1400.64	1662.31	1574.19	1907.43	1718.13	1501.81	871.14	1508.2	1553.87	1853.17	1753.97	1625.68	1836.28	1894.22	1651.19	1268.77	1293.16	1616.62	1881.07	1722.97	1799.3	1604.3	1646.61	1711.5	1399.97	2067.57	1256	1121.74	996.269	1092.51	1324.81	493.716	1660.71	1032.93	1850.46	1113.55	1556.87	1258.59	1379.32	539.591	1229.5	485.151	479.985	1017.37	1270.71	285.334	1275.34	1125.65	950.583	1417.73	836.151	1194.11	868.553	1434.72	1166.46	1216.8	1318.33	1420.38	1401.04	429.438	1579.98	1153.91	512.422	349.72	1010.76	531.001	810.895	322.321	338.547	609.669	536.01	677.679	466.797	565.568	386.566	471.912	348.682	476.136	553.829	476.003	981.253	531.818	682.501	731.133	764.389	840.181	614.649	894.32	702.921	332.163	442.196	0.0416667	0.166667	0.25	0.958333	FALSE
3737	2.09227				0.501143	0				POLR1F	Q3B726	RPA43_HUMAN	POLR1F	DNA-directed RNA polymerase I subunit RPA43	POLR1F	Q3B726	4	0.25	3729.67	3862.71	3550.68	3132.64	3686.2	3451.97	4169.49	4083.36	3772	5192.07	4624.18	4936.42	3774.33	3992.98	4871.65	4331.75	4900.93	3615.32	4756.82	3766.09	4426.15	4089.21	3478.66	4464.57	1819.11	1917.53	2072.94	1961.75	1135.04	1722.87	1302.41	1595.48	1648.79	1071.59	2616.35	1891.71	1386.18	1939.5	1945.15	1685.18	1959.69	1916.5	1505.83	2009.05	1241.5	400.741	2216.01	1871.8	1141.63	1277.27	1865.84	503.139	1339.11	1958.01	1151.81	2827.37	1199.75	2116.4	1544.96	712.951	2594.97	1662.09	2302.39	869.935	2033.13	1096.18	1869	456.477	1955.46	2196.48	550.893	852.137	1894.65	268.871	572.447	445.779	576.878	737.525	468.895	1002.31	397.516	401.093	452.568	383.814	576.839	438.847	937.539	1199.13	616.914	759.89	1323	678.84	767.566	583.229	363.082	968.47	0	0.0416667	0.166667	0.791667	FALSE
3739	-2.08984				1.45739	0				POLR2A	P24928;A0A6Q8PGB0	A0A6Q8PGB0_HUMAN	POLR2A	DNA-directed RNA polymerase subunit	POLR2A	P24928	6	0.1875	8386.67	6624.8	6570.45	8512.48	7670.72	7418.9	7144.18	5697.21	7857.07	6680.95	6481.56	6180.34	6286.2	6910.68	6451.12	6664.71	6233.16	7302.72	6252.35	5484.09	5833.34	6669.79	7296.62	6997.65	5830.92	4618.35	3970.18	4059.47	5360.28	4259.58	3953.33	4278.08	3519.71	3832.44	3988.03	4781.79	4858.17	4413.89	4277.21	3682.77	3715.87	4528.9	3311.34	4583.86	3538.53	3902.86	11799.7	3736.13	4033.27	4655.64	3845.96	3319.79	3677.78	4476.56	3730.87	3094.14	3098.81	4709.32	4105.84	5263.03	3127.15	4009.51	3167.87	4051.44	3265.85	4684.46	5701.95	394.741	3302.27	5089.04	1321.13	1073.83	443.006	241.443	670.878	274.99	461.433	2579.86	2003.96	1972.33	1699.64	3027.76	591.64	570.649	456.753	3356.52	759.324	600.582	684.264	1137.13	549.699	971.072	1050.49	1789.34	346.021	1090.32	0	0	0.0833333	0.666667	FALSE
3740	2.88417				0.034173	0				POLR2B	P30876;C9J2Y9;C9J4M6	RPB2_HUMAN	POLR2B	DNA-directed RNA polymerase II subunit RPB2	POLR2B	P30876	14	0.0729167	6177.76	5585.52	5427.04	6474.44	5573.19	5791.04	5360.18	5856.77	5666.66	6144.57	6280.64	6209.04	6438.58	5789.5	5265.79	6039.58	5969.41	5881.92	5777	7005	5938.77	6080.13	6299.12	5498.74	4480.61	3557.2	3338.14	4359.98	3581.07	3490.98	3983.65	3608.74	3744.87	2551.91	4511	3551.49	4224.42	3795.61	3752.98	3837.64	4492.58	4147.25	3726.96	3719.06	4416.71	3529.24	4191.61	3843.29	3066.63	3212.78	3107.13	3124.19	3581.51	3699.24	3043.15	2709.49	3563.6	3790.54	2656.81	2890.76	3652.14	3304.56	2367.5	2872.76	2797	3026.1	2744.5	3430.96	3202.77	2899.87	3382.19	2795.76	2292.56	1403.22	1627.71	313.057	1487.52	567.628	548.739	1533.82	2197.97	1998.66	1280.97	1760.05	2436.42	1297.92	1461.58	1398.63	2102.87	602.619	1227.92	693.189	720.905	4098.09	1487.64	1368.77	0	0	0	0.291667	FALSE
3741	-6.18935				0.772976	0				POLR2C	P19387	RPB3_HUMAN	POLR2C	DNA-directed RNA polymerase II subunit RPB3	POLR2C	P19387	1	0.75	561.406	717.433	656.39	670.317	455.932	570.793	460.276	767.121	1126.95	1197.33	603.156	973.565	524.783	710.298	595.151	639.191	606.083	593.768	619.206	581.749	449.603	451.988	778.024	488.543	433.395	742.508	494.448	683.179	519.778	433.173	455.116	542.148	440.161	633.923	229.04	594.1	633.357	625.21	354.656	640.381	492.959	454.603	399.034	232.508	673.02	554.043	476.785	522.809	316.895	339.941	283.817	443.658	266.079	352.082	321.207	280.874	374.572	182.512	583.309	380.116	338.7	256.353	438.705	725.326	472.791	448.895	477.481	355.642	498.801	198.266	391.568	978.35	472.082	213.591	465.612	557.087	636.651	602.192	346.434	592.652	391.188	265.207	471.352	421.124	459.609	554.527	885.078	798.76	474.261	663.286	1179.77	694.324	1395.07	702.351	371.531	546.246	0.125	0.916667	0.958333	1	FALSE
3744	2.17847				0.916446	0				POLR2L	P62875	RPAB5_HUMAN	POLR2L	DNA-directed RNA polymerases I, II, and III subunit RPABC5	POLR2L	P62875	1	0.40625	2057.18	3811.96	3172.35	608.401	3231.74	2367.89	3558.47	3461.62	2850.88	2952.6	2643.78	4098.58	2277.52	2292.93	2609.13	2759.46	3070.09	3044.69	2629.24	2964.44	3339.51	2733.42	2436.63	2340.61	1568.04	1573.93	1788.41	2036.61	461.178	1316.31	1587.56	509.22	489.798	1702.81	1464.9	1543.95	1696.07	2161.44	2128.62	504.991	1611.84	1418.09	1195.67	413.984	480.751	1370.09	1647.18	731.906	272.514	1071.36	580.597	257.775	1268.51	947.5	1208.07	1080.73	341.44	1371.88	863.403	479.631	394.95	845.116	1100.79	1784.2	1235.89	1175.17	725.93	314.747	1032.45	1685.9	1145.94	824.717	457.803	300.721	536.24	253.249	407.96	494.141	371.354	693.152	395.336	554.367	582.624	463.142	539.032	413.718	455.982	935.394	616.515	716.738	965.041	777.437	576.591	1031.42	953.428	675.689	0.0416667	0.291667	0.333333	0.958333	FALSE
3745	2.53592				0.128261	0				POLR2M	P0CAP2;H8Y6P7	GRL1A_HUMAN	POLR2M	DNA-directed RNA polymerase II subunit GRINL1A	POLR2M	P0CAP2	2	0.302083	7777.93	6267.97	8094.46	7516.47	8404.22	7432.66	7904.82	7953.79	7333.46	7313.79	7166.59	9304.21	6470.51	7644.41	6460.54	6978.35	7015.23	7037.72	6616.39	5780.96	6869.81	5741.59	6666.31	6128.51	2270.2	3493.48	2379.71	2075.34	3876.1	3626.54	4125	2474.51	3613.98	3390.69	3225.77	3096.67	2666.01	4129.4	2316.06	3428.41	3201.19	2830.09	3790.62	3549.17	4663.58	2776.42	3607.72	763.731	1909.48	2552.62	2550.3	295.088	2390.19	1806.88	1947.45	350.342	2876.05	2302.28	2584.66	2262.68	1563.9	1988.37	1293.01	3228.68	585.152	1878.59	2304.75	1793.57	244.335	2248.52	349.108	801.218	369.176	2615.63	446.577	422.253	640.206	553.21	448.119	1230.1	446.678	183.787	529.449	644.22	312.657	633.548	472.696	732.405	661.349	771.288	1174.35	1065.9	533.593	814.128	423.777	233.225	0	0.0416667	0.25	0.916667	FALSE
3747	2.49711				0.343083	0				POP1	Q99575	POP1_HUMAN	POP1	Ribonucleases P/MRP protein subunit POP1	POP1	Q99575	10	0.0520833	7153.82	6584.31	5915.8	7803.45	6889.19	7734.73	7032.03	7280.53	6112.85	6942.53	7572.55	6648.25	7172.5	7104.89	6916.89	7623.88	7504	6870.64	7277.26	7404.75	7064.94	7294.56	6669.82	6482.03	4418.46	3795.73	3751.85	3458.13	3639.79	4118.23	3998.37	4096.93	3561.27	4062.54	4405.05	3913.93	3512.95	3884.87	3718.95	3943.18	4050.55	3765.36	3627.56	4246.94	5113.28	3849.34	3086.76	4054.92	3467.81	3576.64	2546.52	2917.05	3100.77	2965.04	3298.37	3130.1	3062.17	2983.41	2779.76	2740.55	3204.22	3460.63	3007.46	3218.68	3094.26	2831.66	4612.04	3528.78	3091.73	3612.3	3342.99	2886.72	2197.98	2965.79	1843.52	1632.29	2282.35	1742.59	1558.6	1696.48	1941.75	1920.05	1824.81	1831.29	374.261	1131.07	1820.44	1121.64	2433.82	2910.31	1178.89	1058.75	2052.76	1083.78	4059.8	1895.63	0	0	0	0.208333	FALSE
3749	1.69384				0.550769	0				POR	P16435;H0Y4R2;E7EMD0	NCPR_HUMAN	POR	NADPH--cytochrome P450 reductase	POR	P16435	2	0.21875	4253.29	3843.22	3826.05	2973.12	3722.25	3260.08	2931.36	3338.56	2738.09	3015.24	4556.89	3349.88	4596.66	4851.52	4304.68	4417.5	3964.77	3796.24	4158.08	5116.55	4920.38	4892.85	3773.48	3854.86	3228.22	2601.04	2491.58	3058.03	1923.47	2374.65	2270.2	2012.84	2022.92	2635.08	2507.99	2654.12	2764.49	1740.86	2291.74	2009.97	1882.15	3036.8	1614.34	1517.27	1831.43	2004.92	1420.09	1708.1	1937.6	1533.7	1170.63	1947.23	1488.66	1610.24	1786.19	2093.37	1347.15	2136.43	1506.37	1372.89	2301.38	2316.11	1454.13	1265.15	2173.72	1266.69	246.908	807.801	1483.25	1698.4	1254.31	1144.98	341.44	900.154	484.817	501.005	372.522	404.837	604.575	572.131	530.866	286.58	961.864	378.048	738.494	883.761	590.15	747.98	579.467	782.888	1263.11	722.433	1285.8	512.291	963.61	415.862	0	0	0.0833333	0.791667	FALSE
3750	2.64627				0.219868	0				POU2F1	P09086;P14859;Q9UKI9;A0A0C4DG88;B5ME60;A0A8I5KYI8;H0YKT2;H0YLL6;H0YNW1;U3KQ96;U3KQN1	PO2F1_HUMAN	POU2F1	POU domain, class 2, transcription factor 1	POU2F1	P09086	2	0.09375	3836.16	3508.79	3972.35	3477.39	5338.19	3939.91	4031.11	4050.85	4272.85	3761.96	4443.39	5223.93	4478.59	4185.91	4024.85	4146.54	4128.59	3588.92	4208.76	3712.41	3836.79	4128.27	4274.34	3913.24	2002.44	1722.01	1519.36	2134.6	1895.34	1460.76	2134.11	1998.38	2404.44	2083.59	1788.28	1769.02	2416.29	2173.91	2131.89	2041.03	2084.72	1781.04	2293.45	1842.58	1907.76	1707.5	1685.46	2314.24	1322.17	1466.96	1150.23	1414.44	1002.47	1194.32	1062.52	959.868	1282.22	941.77	1273.48	1218.7	1671.47	1392.04	1362.66	1904.94	1677.59	1617.87	1609.81	1207.53	1061.56	1279.98	1151.69	2558.9	866.553	917.091	279.03	792.122	807.811	1099.34	860.776	630.751	676.602	678.221	580.258	555.08	613.891	773.56	701.37	666.012	913.915	574.248	867.264	825.792	882.021	726.342	369.393	766.018	0	0	0	0.375	FALSE
3751	1.93741				0.833392	0				PPA1	Q15181	IPYR_HUMAN	PPA1	Inorganic pyrophosphatase	PPA1	Q15181	4	0.135417	11730.4	11863.4	8995.32	7549.29	8930.26	10336.7	9614.13	9581.18	9875.84	11803.8	13134.8	9918.12	10511.7	12152	10157.7	10951.1	10667.8	12793.6	10279.9	11304.5	10932.9	16577.9	12599.1	17608.9	5116.3	4166.43	5238.01	5514.98	3545.96	4544.88	4398.96	5063.01	3778.81	6527.05	6295.78	8241.16	4547.23	7158.62	4955.79	3980.2	4298.14	5040.82	5116.72	4900.11	3547.47	4340.22	4214.37	5230.43	3077.62	3883.86	2462.63	3731.52	3345.89	3565.32	3809.28	3794.81	4123.05	5029.58	2673.26	3543.16	2828.7	4381.22	2927.38	3041.42	2828.46	2915.56	3467.74	3464.57	3483.25	3362.88	4254.11	7000.26	503.612	2389.9	12142.8	462.967	2816.48	1823.02	1767.2	3905.45	3218.38	2070.36	302.924	2365.69	614.36	444.048	625.772	792.062	605.416	363.874	763.627	765.577	750.712	843.234	2736.39	5561.89	0	0	0	0.541667	FALSE
3752	1.83234				1.9524	0				PPA2	Q9H2U2;D6R967;D6RGV9;H0Y9D8	IPYR2_HUMAN	PPA2	Inorganic pyrophosphatase 2, mitochondrial	PPA2	Q9H2U2	1	0.0416667	11244.3	15740.4	11665.8	10421.4	12634.2	10190	13492.6	13076.3	12158.3	16092.3	15227.8	13825.9	15049	13414.4	15997.1	14409.8	14908.2	16205.8	15290.9	13880.2	15257.6	14154.8	14680.9	13108.1	7262.09	6459.78	5956.81	6508.13	5415.24	6121.54	5220.17	6585.4	5623.98	5961.45	7608.46	5983.41	5612.59	5646.11	6073.65	6265.63	5821.44	6299.8	6502.57	5953.53	6013.63	5184.49	5631.88	5431.68	4484.95	5105.09	3151.83	3816.33	4246.58	4245.65	4433.63	5358.98	4473.07	5273.86	2817.24	4346.43	2469	4900.4	4145.27	3179.55	4739.87	4561.52	4911.07	3735.59	4439.84	4706.07	5709.93	2861.57	1650.06	1381.81	1847.56	1698.27	1788.37	448.009	2275.54	1835.54	2085.77	2221.95	2121.53	1944.51	1980.87	2039.96	1963.02	555.661	2399.77	1844.86	841.767	2859.23	2756.9	633.453	2445.47	1816.92	0	0	0	0.166667	FALSE
3753	2.27055				0.0611004	0				PPAN-P2RY11	Q9NQ55;A0A0B4J1V8;A0A0A6YYI3;A8MV53;H7C446	A0A0A6YYI3_HUMAN	PPAN-P2RY11	Protein PPAN-P2RY11	PPAN-P2RY11	Q9NQ55	1	0.270833	2302.44	2429.54	1679.98	2909.42	1344.34	2794.98	2307.35	2028.89	2059.92	2852.19	2425.59	1113.45	2696.04	1829.75	2227.03	2808.14	1904.78	1834.38	2642.19	1456.5	2220.81	2189.58	2801.47	1769.09	1695.12	1408.13	1865.13	1298.34	1152.21	1257.73	507.355	1073.21	1880.15	1582.88	1674.97	1387.85	1507.06	1436.08	1730.52	2449.53	1428.03	1804.24	1940.99	1431.53	1718.36	1578.61	1719.24	1545.35	1314.41	724.88	1478.12	260.617	679.309	1106.92	721.617	510.622	773.028	1311.47	1171.94	943.019	696.528	730.236	1528.46	1256.26	1534.16	1108.79	935.949	1471.24	1384.73	908.082	1183.62	789.935	437.064	245.367	521.855	497.976	562.353	364.518	744.322	716.681	330.161	1025.26	432.759	808.133	364.848	404.974	670.989	723.806	1317.85	814.092	1211.39	661.871	1038.06	916.15	331.099	472.821	0.0416667	0.0416667	0.0833333	0.916667	FALSE
3754	2.03862				0.87685	0				PPAT	Q06203	PUR1_HUMAN	PPAT	Amidophosphoribosyltransferase	PPAT	Q06203	4	0.0625	5352.18	4705.91	5125.02	5109.89	3977.84	4623.69	4559.87	3864.18	4423.98	5284.56	5045.48	6069.37	5778.96	5093.9	4283.06	5726.11	3979.28	5050.63	4867.54	4605.74	4350.64	6058.82	4913.16	5777.28	4170.64	3080.35	3563.56	2958.48	2731.54	3770.49	3445.59	2779.7	2721.34	2344.56	2952.65	3950.66	3192.34	3342.06	3728.51	3240.32	3173.23	3572.86	3795.31	3743.22	3047.48	3457.75	2116.29	3129.08	3293.01	2980.24	2341.37	2566.62	2351.49	2946.79	2708.19	2348.87	2805.79	2774.35	3027.75	2647.79	2677.32	3691.6	3259.47	3145.13	2934.1	2905.89	2606.9	2324.65	2902.72	2794.61	2558.37	3267.33	2733.25	1434.29	1734.13	2703.85	2120.11	1613.37	2507.5	1877.35	2037.64	1842.48	2231.95	2099.49	332.116	1189.61	369.778	1525.94	726.263	1799.99	890.645	720.765	1116.77	798.174	1943.64	2902.15	0	0	0	0.25	FALSE
3755	-0.387389				0.425803	0				PPCS	Q9HAB8	PPCS_HUMAN	PPCS	Phosphopantothenate--cysteine ligase	PPCS	Q9HAB8	1	0.0104167	5722.74	6044.4	7680.01	6401.02	4663.16	6057.88	6383.27	5639.27	6674.01	6877.54	5472.71	7151.06	4594.65	6229.49	5481.34	8100.84	4300.02	6755.32	6522.47	5121.9	5694.31	5414.74	5453.87	5795.63	3751.09	5119.99	4332.86	4049.49	3246.14	4916.06	4902.46	4427.96	4155.85	3596.01	3854.35	4776.68	4044.76	4979.68	4303.3	6048.82	4223.13	4749.02	5024.6	4958.16	3967.5	3175.65	4488	3718.16	4972.96	4906.48	2872.17	4525.11	4919.96	3728.84	4821.43	4377.33	4417.7	4903.77	3196.76	3664.84	4675.51	5261.2	3922.62	5092.05	4811.66	4318.47	5048.75	4497.08	2829.3	4845.2	4169.1	3463.26	1500.59	1820.5	2188.93	1343.02	1599.55	1100.35	1326.76	2389.87	1553.88	1304.61	946.519	964.464	1298.12	2105.7	2388.57	2631.09	2388.42	2594.97	3061.98	1805.91	1117.34	2774.43	1886.09	2360.87	0	0	0	0.0416667	FALSE
3757	2.65164				0.194256	0				PPFIA1.1	Q13136;A0A2R8Y7R9;E9PJZ7;H0YEF9	A0A2R8Y7R9_HUMAN;E9PJZ7_HUMAN	PPFIA1	Liprin-alpha-1 (Fragment)	PPFIA1.1	Q13136	1	0.333333	3344.82	2438.39	2894.57	2796.02	3134.42	3629.67	2617.04	2953.14	2720.71	3203.98	3233.5	2502.57	3607.75	2726.16	3032.61	3367.88	3302.3	3225.42	4011.24	2998.18	3899.32	3504.21	3177.89	2845.53	1574.46	1565.48	1103.85	1785.34	1090.58	1912.27	1318.81	1915.57	519.337	1512.88	965.055	1762.22	1693.58	1428.03	1504.47	1723.8	1899.11	1792.45	1358.94	1224.95	1482.04	385.802	643.838	1190.57	953.81	900.488	814.233	1316.36	1087.21	1114.57	307.665	662.775	390.449	854.424	1236.68	363.595	1047.11	676.486	1702.28	2287.85	411.866	392.883	889.741	940.568	783.318	804.185	435.54	870.964	368.202	286.023	499.432	572.754	636.647	449.032	706.293	657.54	698.354	382.535	526.889	468.574	598.081	323.3	522.26	917.254	690.033	703.065	1140.97	561.782	1280.35	876.573	352.094	562.893	0	0.125	0.25	0.958333	FALSE
3758	2.9469				0.0174425	0				PPFIBP1	Q86W92;F5GZP6	F5GZP6_HUMAN	PPFIBP1	Liprin-beta-1 (Fragment)	PPFIBP1	Q86W92	1	0.427083	5552.94	3887.44	3557.12	4500.41	3943.86	5131.56	3821.77	4019.05	4429.82	4596.82	4256.85	4336.77	4586.59	3257.24	3597.43	3978.18	4674.1	4850.29	4367.56	3952.03	5212.93	4191.13	3447.84	3433.92	2242.44	640.164	2557.31	2739.58	546.072	2256.21	2804.37	382.841	2707.55	1793.03	3123.14	2107.71	1811.87	2292.17	2192.25	2398.53	2354.83	2074.24	3087.47	2539.47	3260.25	2799.59	2272.86	2286.14	281.278	895.66	369.904	1884.67	1570.33	1928.48	375.286	350.871	429.706	1906.96	1346.49	584.134	2590.68	558.247	354.43	395.042	1705.06	4001.19	464.83	492.689	382.609	1736.84	405.176	596.915	414.051	281.095	512.027	397.689	300.375	441.797	613.156	449.902	492.093	387.592	461.55	681.333	302.536	605.731	598.127	877.774	1030.81	887.225	1218.54	739.741	1173.58	637.2	362.411	376.114	0	0.125	0.583333	1	FALSE
3759	-0.147185		0.270803		2.00245	1				PPIA	P62937	PPIA_HUMAN	PPIA	Peptidyl-prolyl cis-trans isomerase A	PPIA	P62937	7	0	99732.1	112418	77575.7	57709.4	91692.3	115603	86184.6	87953	78571.4	140666	136708	67463.5	112401	142701	126728	121994	152225	152361	164381	167274	179277	205390	174410	143725	53823.3	52352.9	50909.8	73547.2	38816.2	52227.6	46188.2	65530.9	41007.1	64624	92140.4	72589.5	33151.3	54027.9	51385.1	39936.7	47625.3	58194.8	43720.2	47751.1	39534.8	53963.5	62157	47055.6	24394.5	38388.6	32328.7	23293.3	32857.7	43085.7	40653.5	48493.7	58066.4	67606.1	40286.2	38660.8	20869.9	38094	29639.3	19248	19153.6	25389.2	22584.1	22029.8	44225.3	60964.5	61010.2	32870.2	12806	18456	22208.3	20868	17434	15835.2	14714.4	14456.2	19297.2	24709.3	19514.8	16542.4	7727.25	8565.96	15538.7	14239.8	15714.3	12012.4	13862.7	23635.1	13132.2	12584.5	19250.3	16127.4	0	0	0	0	FALSE
3760	-9.99891				0.0540407	0				PPIB	P23284;A0A7P0TB45;A0A7P0Z497	PPIB_HUMAN	PPIB	Peptidyl-prolyl cis-trans isomerase B	PPIB	P23284	6	0.0416667	18684.2	26941.3	21654.5	24295.3	16333	22011	22489.4	21637.7	27012.6	68075.6	21614.2	16400.8	15213.6	20625.6	21576.3	21047.7	17614.3	25527.2	21362.1	20848.5	21993.2	27106.2	19305.6	26313.2	10941.8	13473	12247.3	11947.9	10086.6	14037.2	11878	13827.3	8557.32	11158.3	13643.6	15805.2	7809.74	15379.2	12552.2	9159.38	10873.9	12914.4	12654.2	9544.46	10846.2	12768.2	11768.6	16233.6	6263.09	10427.9	11410.7	9777.09	10097.9	10343.7	12164.6	12787.1	12251.6	14752.6	10153.7	10162.4	7421.64	12224.9	9800.96	8444.61	9517.7	9007.01	11611.1	9288.6	10289.8	15329.6	15015.5	11028.9	5222.4	4109.75	5764.17	7158.68	7212.13	4874.58	4815.6	6478.94	5485.46	6129.26	6759.55	4575.04	5104.14	4336.95	552.534	5137.57	1986.04	6531.56	6511.33	656.835	647.645	652.337	5335.05	9696.42	0	0	0	0.166667	FALSE
3761	2.10774				0.976156	0				PPID	Q08752	PPID_HUMAN	PPID	Peptidyl-prolyl cis-trans isomerase D	PPID	Q08752	1	0.208333	3296.91	4890.58	4256.02	2847.69	3418.7	4296.46	4465.26	3963.77	4584.55	5062.49	5370.07	3940.48	3976.72	3649.35	3942.5	3592.57	4868.15	4545.32	4622.09	4345.87	4772.47	5105.35	5563.18	5191.14	2992.81	2439.69	2666.03	2837.67	1815.16	2228.37	2450.39	2295.14	2064.79	2097.89	2392.34	2513.42	2498	1938.11	1959.06	2147.69	2306.75	2513.3	2463.19	2631.88	2319.41	2329.02	1319.88	1264.54	1493.66	1694.37	1828.03	1995.6	1770.26	1975.43	1594.95	2274.7	1986.05	2269.57	1624.34	1512.01	2064.53	1593.01	1109.82	1805.08	2189.89	1804.89	1199.85	1635.68	2025.87	988.531	2686.54	916.129	1346.32	236.885	513.828	717.44	743.396	638.653	669.686	450.776	1345.72	1166.54	530.572	486.059	1218.88	430.277	683.942	697.627	619.767	507.931	912.135	701.205	1108.62	975.175	1398.92	342.478	0	0	0.0416667	0.791667	FALSE
3763	-6.13456				0.24417	0				PPIE.1	Q9UNP9;E9PEQ6;E9PKY5	PPIE_HUMAN	PPIE	Peptidyl-prolyl cis-trans isomerase E	PPIE.1	Q9UNP9	1	0.3125	2852.46	2804.39	2765.83	2406.33	2395.48	2851.34	2374.75	3209.26	32787.5	3206.32	2878.12	2224.39	2790.77	2052.15	2593.68	2660.85	2819.69	2882.37	2428.17	2401.33	2181.91	2358.86	2109.49	2682.27	1774.04	1825.27	1253.68	1509.32	1248.91	642.495	1648.4	2055.43	1419.27	1418.49	1395.96	1380.72	1840.35	1705.62	1224.81	606.353	1400.12	1271.93	1406.89	1585.02	440.982	1750.28	1068.11	974.401	1098.36	739.725	610.392	1389.57	1247.02	831.86	1003.19	903.743	892.436	1208.97	1200.07	801.077	972.517	1314.13	1087.3	812.05	1321.83	1645.14	1278.64	1015.99	940.658	424.219	611.669	768.354	477.888	713.12	583.746	507.287	610.481	340.145	632.987	452.454	383.835	510.263	605.777	484.749	474.277	521.698	988.219	373.011	563.789	550.285	1437.88	953.043	1041.17	689.375	313.748	360.4	0	0.166667	0.125	0.958333	FALSE
3764	-7.31874				0.498749	0				PPIG	Q13427;C9JM79;C9JN15;E9PG73;A0A7I2V4F2;A0A7I2V5Q5;A0A7I2V629	PPIG_HUMAN	PPIG	Peptidyl-prolyl cis-trans isomerase G	PPIG	Q13427	2	0.1875	6978.41	3891.97	5129.65	6712.02	4920.42	6873.85	5811.93	4790.95	5450.24	9912.12	5206.78	4748.77	5324.38	6715.56	5345.49	6661.69	4387.17	4824.64	5627.54	4388.86	4390.88	4465.61	4551.51	6396.31	2771.39	4704.77	2685.4	1494.27	3117.19	2256.57	2504.23	2901.91	3377.56	2553.96	2895.13	3102.27	2539.64	2517.68	2818.68	2300.6	2324.3	3984	2491.83	2548.86	2500.55	2626.21	3327.38	5489.83	2769.27	3142.24	1738.31	1405.3	1961.31	2439.56	2101.41	2300.68	3178.14	1600.5	2010.45	2723.56	1961.43	1814.36	300.858	549.313	1681.84	4476.31	3410.34	2529.11	1883.94	2828.82	4047.51	896.508	464.755	1215.99	1536.04	416.524	594.098	351.687	959.977	1278.13	299.092	1423.02	1449.63	2174.01	525.696	536.967	629.914	757.49	1459.1	642.877	969.451	961.467	911.966	490.46	3730.1	1530.12	0	0	0.125	0.625	FALSE
3766	1.99533				0.723062	0				PPIH.1	O43447;A0A7I2YQS4;C9JQD4;H0YEL5	PPIH_HUMAN	PPIH	Peptidyl-prolyl cis-trans isomerase H	PPIH.1	O43447	1	0.114583	14594.9	15845.9	11814.6	11941.3	10048.3	12040.8	13997	11587.2	13413.9	17559.3	13391	13421.6	13398.2	12811.6	14187.4	14028.3	10899.1	15323.7	13793.6	12652.9	14282.5	12996	14635.4	12898.3	8317.18	7887.71	7225.24	8249.38	6304.89	7079.34	9320.39	7126.18	6198.43	6640.67	9431.37	7316.66	5991.08	6077.71	6831.52	6183.89	6721.18	5583.7	7457.23	7846.96	5573.47	9136.07	7071.12	6383.2	2684.82	6733.39	5269.53	5058.26	7261.45	5450.25	6307.42	6671.15	8195.82	5501	5326.06	6177.14	4533.17	7734.44	4775.98	4657	4147.18	5164.5	5900.06	5702.27	7179.64	9162.66	9074.22	12194.4	2461.39	5348.03	3744.33	424.144	4427.72	1828.66	2803.27	595.798	4133.88	4005.58	3170.31	347.95	491.07	690.53	3185.88	594.454	788.542	741.065	878.919	582.596	2867.19	515.14	5985.01	2982.62	0	0	0	0.458333	FALSE
3767	-6.61167				0.114281	0				PPIL2	Q13356;A0A7P0T843;A0A7P0T8E8;A0A7P0TA15;A0A7P0TB19;A0A7P0TBL3;A0A7P0T839;A0A7P0T896;A0A7P0Z4K4	A0A7P0T896_HUMAN	PPIL2	RING-type E3 ubiquitin-protein ligase PPIL2	PPIL2	Q13356	1	0.364583	2767.92	2790	3143.44	2311.34	2866.38	2531.16	2359.9	2751.92	2283.67	2331.19	2904.38	2142.02	2723.81	2069.59	2410.65	2701.26	1770.9	2005.36	2314.67	2204.25	2154.14	1953.25	2074.03	2369.87	980.57	980.516	1111.79	1106.72	790.688	985.738	1375.9	1198.28	1193.08	1235.83	1371.11	1196.93	964.583	1340.9	857.161	1379.93	1493.1	631.83	1074.21	655.459	339.029	1773.92	469.368	753.675	399.68	592.759	559.23	867.741	295.259	401.283	455.598	324.693	412.126	575.673	852.876	914.335	258.036	625.73	753.281	849.323	316.093	483.555	793.365	918.577	1076.45	635.441	433.546	848.981	218.048	268.854	252.6	631.026	357.674	562.299	415.155	492.938	415.841	287.526	613.113	333.499	395.049	833.988	611.233	737.775	775.882	695.501	1285.37	719.795	725.659	880.981	335.081	627.136	0	0.125	0.333333	1	FALSE
3768	-5.73062				0.199897	0				PPIL2.1	Q13356;A0A7P0T843;A0A7P0T8E8;A0A7P0TA15;A0A7P0TB19;A0A7P0TBL3;A0A7P0TAH4;A0A7P0Z4K4	PPIL2_HUMAN	PPIL2	RING-type E3 ubiquitin-protein ligase PPIL2	PPIL2.1	Q13356	1	0.65625	1911.8	1130.03	1424.37	2423.73	1996.54	1244.57	1486.98	1434.08	875.77	774.315	1752.66	801.509	1049.27	1302.94	1227.41	1460.89	1305.72	1364.46	1248.35	1752.15	1759.87	927.122	1283.54	1098.09	1091.25	652.244	620.167	651.089	1544.85	527.53	1088.99	1884.46	648.625	557.075	358.398	679.024	490.384	1242.64	578.097	974.237	888.765	917.567	741.429	545.873	296.947	397.484	1574.36	1024.08	309.585	447.988	423.783	337.359	333.831	465.455	761.492	404.765	315.852	833.473	415.372	313.096	564.354	798.204	324.028	491.591	325.655	322.438	414.122	406.4	303.666	375.755	383.41	926.185	690.823	308.654	594.18	500.644	715.734	656.322	428.839	381.905	304.891	272.439	279.16	488.371	461.238	536.369	497.002	1177.02	934.016	489.147	741.403	964.511	781.029	658.15	494.93	413.673	0.125	0.625	0.875	1	FALSE
3770	-7.36521				0.612606	0				PPIP5K2	O43314;A0A087WZV0;D6RBU4	VIP2_HUMAN	PPIP5K2	Inositol hexakisphosphate and diphosphoinositol-pentakisphosphate kinase 2	PPIP5K2	O43314	1	0.0833333	8421.46	8130.33	7642.02	6813.11	7481.24	8516.42	6791.07	7230.64	6494.9	7282.03	6740.77	7935.7	7961.4	8130.28	7302.4	8077.69	7973.26	7565.76	6691.99	7113.14	7732.89	7059.22	8558.01	7779.15	4157.1	3643.75	4009.6	3701.68	3639.52	2892.94	3972.84	4204.46	3399.83	3712.27	3352.16	3049.04	3922.23	3533.3	3814.3	4318.02	3486.1	3753.37	3724.23	4415.35	4145.42	3299.85	3186.93	3618.22	2955.04	2509.09	2887.88	3306.06	3145.52	2197.62	2442.58	2341.66	2609.9	2417.92	2885.43	2938.93	3122.81	3439.54	2923.53	2593.78	3296.92	2522.32	2230.07	3336.89	2481.66	2724.82	1849.29	2700.63	1653.59	1539.79	1321.82	812.709	1232.41	1721.83	986.148	1820.17	1561.34	1581.91	525.283	1659.12	1679.77	603.642	1526.49	457.497	1690.4	633.144	1227.1	772.208	1043.37	927.941	1834.69	1608.57	0	0	0	0.333333	FALSE
3772	-7.22045				0.12618	0				PPM1A	P35813;E9PJN3;E9PKB5;E9PL75	E9PJN3_HUMAN	PPM1A	Protein phosphatase 1A (Fragment)	PPM1A	P35813	3	0.416667	9152.7	10605.6	11650.1	12411.9	14159.6	10408.6	13121.1	13724.8	13890.5	10454	10172.5	14894.2	10810.5	7068.83	9704.3	9365.24	9135.13	9125.71	9436.12	8421.08	8812.58	8598.75	7590.63	10430.6	2356.58	628.336	3051.81	3186.13	3920.71	3358.71	4135.59	420.063	3176.75	2736.63	2440.35	4059.19	3394.57	3187.99	3667.42	3230.3	3079.29	2866.94	2209.8	459.195	555.187	603.959	525.317	852.231	2566.46	246.447	3661.79	250.683	1439.04	503.636	1828.27	1693.59	425.034	2258.59	408.092	3579.2	411.193	3156.24	3244.07	1931.75	482.718	272.223	1234.68	2623.95	1489.84	1713.7	2748.46	655.492	525.646	285.133	732.155	773.699	560.502	529.94	377.982	671.937	542.038	371.416	783.255	510.701	584.883	333.257	855.319	682.984	643.899	919.225	1033.13	1011.43	750.465	1086.55	439.495	405.739	0	0.291667	0.375	1	FALSE
3773	-6.63675				0.0522896	0				PPM1A.1	P35813	PPM1A_HUMAN	PPM1A	Protein phosphatase 1A	PPM1A.1	P35813	1	0.40625	8311.6	9417.02	11357.9	8521.49	11005	8997.29	9887.56	10084.8	10208.6	8683.97	7871.78	9171.9	6991.24	8035.63	8520.19	8534.54	7876.64	8067.4	7386.69	6070.62	7857.49	7524.01	7796.89	9922.2	2397.09	3272.67	3044.51	3547.45	3663.13	4199.68	7767.37	2935.93	4948.36	5296.76	554.908	3240.79	2958.65	3828.17	3028.53	3188.72	3007.14	2633.43	3854.73	3784.39	4166.17	3386.89	5581.69	2154.4	2883.72	462.98	2408.79	398.872	330.192	2095.71	524.541	509.074	248.113	2516.54	433.753	2448.24	400.782	2213.48	2198.68	1833.75	470.62	335.232	384.706	2733.76	357.34	2810.73	325.624	944.858	328.354	259.276	387.909	542.979	443.524	427.152	526.55	480.839	671.8	323.396	626.743	558.377	548.126	357.501	544.822	803.188	566.442	563.887	1185.02	801.242	711.669	688.26	850.092	566.995	0	0.0416667	0.583333	1	FALSE
3777	2.04865				0.888562	0				PPME1	Q9Y570	PPME1_HUMAN	PPME1	Protein phosphatase methylesterase 1	PPME1	Q9Y570	6	0.177083	6668.71	6075.28	6218.24	6261.56	6141.28	8172.61	6141.83	6043.1	6293.83	6062.82	7925.73	6586.56	8066.89	8355.22	8484.49	7056.3	8756.57	7469.87	7780.37	8733.13	9176.69	8764.13	9573.48	8399.36	4807.19	5595.06	6505.75	5689.7	5570.56	6339.59	6205.11	6937.44	7010.54	6466.09	7195.23	6012.02	5750.39	5888.96	5821.65	5284.74	5638.5	5674.79	6404.09	7118.55	6546.57	6892.99	5122.88	3839.69	4083.9	4989.51	4783.26	6298.21	4203.05	4812.33	6332.47	4539.37	5352.44	4994.17	4139.5	3922.83	5675.76	4287.69	4059.68	3896.4	4162	3205.96	3046.88	4376.12	6290.9	5213.95	5486.45	1128.72	415.589	4888.77	367.319	2187.31	8962.98	620.306	354.912	583.834	401.522	293.047	12377.7	489.058	3541.36	607.435	2382.4	571.595	2748.64	599.83	1037.15	1056.77	867.296	541.059	400.389	3958.75	0	0	0.0416667	0.666667	FALSE
3778	-6.51484				0.0971147	0				PPOX	P50336;A0A494C0D4;A0A494C146;H0YFP3	PPOX_HUMAN	PPOX	Protoporphyrinogen oxidase	PPOX	P50336	1	0.229167	5072.01	4413.42	4668.33	6161.84	5220.98	4120.46	5234.18	5518.14	5403.25	4022.27	3182.25	5044.75	3133.34	4072.88	3422.75	3374.74	3560.19	3178.89	3558.78	3133.72	3018.28	2906.79	3383.11	4404.63	2276.08	2671.63	2894.67	2133.94	3169.99	2917.35	2594.22	3913.06	3307.52	2432.01	1419.52	3934.25	2914.36	2213.36	2465.21	3693.29	2898.45	2687.38	2652.58	2943.93	2868.25	3484.2	3133.16	4377.18	1956.38	2373.61	2579.66	1732.1	333.376	2142.91	494.575	2327.75	1769.87	1450.4	2749.91	3117.33	413.288	1022.83	3282.91	449.96	309.14	4239.89	349.108	3319.85	2088.06	2463.86	444.479	9016.7	397.893	1612.43	552.729	353.701	442.973	1789.22	448.312	1543.78	1820.13	1409.39	2125.69	610.786	271.093	1937.11	519.865	1086.52	710.096	5502.49	807.041	720.988	1201.52	3656.3	307.116	462.005	0	0	0.291667	0.625	FALSE
3780	-0.10292				2.63756	0				PPP1CA.1	P36873;P62136;P62140;A0A7I2V4F7;E9PMD7;F8VR82;F8VYE8;F8W0W8;A0A087WYY5;C9J9S3;C9JP48;E7ETD8	A0A7I2V4F7_HUMAN;E9PMD7_HUMAN	PPP1CA	Serine/threonine-protein phosphatase	PPP1CA.1	P36873	1	0.354167	1166.24	1639.07	1073.9	586.859	1172.88	2067.45	607.255	757.554	1234.1	767.662	2565	727.682	1715.74	2003.22	2224	1690.93	2446.79	2433.54	3152.13	4668.63	3719.23	5116.45	2818.55	1331.78	1078.45	1322.96	1681.62	1718.95	1791.05	1424.5	1500.46	1519.34	1895.64	1362.65	1759.82	1274.28	1148.66	1009.22	1252.71	1788.25	1551.09	1303.23	1748.91	1270.23	1117.14	1190.96	1501.04	563.96	436.568	795.182	1337.04	1701.02	1460.25	1145.13	816.936	1154.7	1004.16	1061.66	792.958	282.436	684.592	974.586	656.625	455.279	400.107	567.223	317.621	421.024	1598.39	791.583	422.919	841.053	310.125	518.64	548.392	696.209	481.64	619.328	435.541	562.075	370.664	314.493	783.856	507.896	406.688	431.81	678.878	708.963	734.215	880.855	1512.37	578.458	1020.99	770.125	640.722	315.94	0.166667	0.0416667	0.333333	0.875	FALSE
3781	2.33124				0.368719	0				PPP1CA.2	P36873;P62136;P62140;A0A7I2V4F7;F8VR82;F8VYE8;F8W0W8;E7ETD8;F8W1A0	PP1A_HUMAN	PPP1CA	Serine/threonine-protein phosphatase PP1-alpha catalytic subunit	PPP1CA.2	P36873	1	0.0625	11687.2	14248.9	12151.3	11498.6	11747	13547.6	12596.9	12282.9	10669.1	10458.9	12062.4	10934.4	12163	12455.7	11957.9	13598.2	12900.5	15666.6	14001.4	12019.8	14287.6	13053.8	12992.5	11861.8	5942.66	5414.7	4623.2	5550.33	5110.73	5148.44	6459.98	5848.84	4944.85	5610.27	6466.32	5905.18	4930.96	5122.77	5306.52	5200.4	5066.89	5714.74	6324.1	5453.58	4611.73	6079.51	6628.98	5111.24	4436.51	4963.09	4360.32	3901.02	4432.78	4188.95	4763.15	4691.91	4264.36	4961.95	4343.62	5516.81	4175.29	5716.88	4838.95	4430.47	4775.31	4080.95	3999.27	3960.65	5005.45	4496.09	5543.35	5392.42	1284.37	2314.81	2275.72	2727.44	2716.4	1553.85	2383.63	2165.28	2266.53	2281.78	2013.72	1748.12	468.952	1587.17	2044.6	921.012	643.207	1715.95	688.524	567.977	1047.45	2262.38	2592.7	2281.78	0	0	0	0.25	FALSE
3783	2.97187				0.098962	0				PPP1R12A	O14974;H0YIM2;A0A0U1RQZ1;H0YIS3	H0YIS3_HUMAN	PPP1R12A	Protein phosphatase 1 regulatory subunit 12A (Fragment)	PPP1R12A	O14974	1	0.59375	4806.45	4559.81	3596.34	3638.4	3907.03	4474.13	3550.57	4074.54	5020.25	4688.16	2955.18	4090.32	3049.95	5143.98	4761.73	3843.48	3046.93	3172.46	3735.9	2983.65	4253.81	3440.94	5678.84	4868.55	905.83	2506.8	2026.13	474.948	668.521	549.673	617.943	461.053	471.878	443.889	501.551	479.878	549.744	2425.19	2002.39	1793.5	453.634	2148.14	399.735	430.791	478.653	2539.03	405.338	669.085	207.07	285.851	1560.38	358.376	3507.71	326.438	296.889	274.754	452.931	201.078	1421.46	489.143	504.783	288.951	2269.56	1593.26	2015.16	304.602	307.25	1775.74	434.729	347.322	435.068	725.631	348.281	273.066	301.037	465.294	456.62	480.118	431.563	430.125	1466.33	444.852	543.79	500.837	653.21	563.698	674.276	629.289	781.52	701.304	1406.15	660.565	1062.61	658.148	281.288	268.601	0	0.708333	0.708333	0.958333	FALSE
3784	2.65747				0.00902552	0				PPP1R12A.1	O14974;F8VZN8;A0A3B3ISH4;H0YHI8;H0YIS4	H0YIS4_HUMAN	PPP1R12A	Protein phosphatase 1 regulatory subunit 12A (Fragment)	PPP1R12A.1	O14974	1	0.15625	14503.7	13070.7	12486.5	10518.6	14204.9	12422.3	12011.8	14189.5	14813.8	13655.4	13011.5	15686.2	10371.8	14601.1	14448.3	14868.7	12519.3	11901.6	11088.8	9154.25	12355.9	13017.9	14429.7	15305	3870.12	4979.78	3968.02	4500.21	5738.35	4836.82	5439.69	5724.61	5315.52	5871.35	4256.63	5176.68	3523.98	5223.86	3717.75	4457.5	4536.09	5243.4	4377.31	4421.88	5027.72	3349	5983.61	4105.74	3603.43	3231.85	2886.15	2726.67	3550.14	2949.73	2477.87	3364.94	2297.51	3214.49	2924.81	4037.53	2548.68	5089.32	3257.02	3285.71	3904.55	4810.4	2995.95	3610.34	3056.42	2546.73	2504.65	786.304	598.572	1507.74	533.631	1157.59	486.498	357.236	246.29	2284.08	948.545	1280.75	1103.37	525.63	658.925	889.764	1284.15	823.789	699.476	778.195	1197.4	1086.18	756.313	1022.49	2052.66	1905.03	0	0	0.0416667	0.583333	FALSE
3786	-7.31023				0.0677974	0				PPP1R12C	Q9BZL4;K7EL81;K7ER83	PP12C_HUMAN	PPP1R12C	Protein phosphatase 1 regulatory subunit 12C	PPP1R12C	Q9BZL4	1	0.447917	2281.37	2125.65	1774.48	2351.79	1744.76	2350.51	4144.25	2903.5	1943.14	2453.1	1727.4	851.873	1738.51	1771.68	1822.83	1502.93	2862.21	1285.25	2140.41	1921.47	2285.95	2331.73	2614.74	2802.36	1218.65	1645.02	1090.66	1557.02	642.278	1581.81	453.391	1719.24	1651.62	2041.83	1599.06	1206.1	482.87	701.37	1795.29	445.639	1430.03	529.443	1449.33	1362.14	1637.97	474.058	623.206	1024.29	1019.47	349.408	2102.82	1342.18	961.185	1104.15	1127.89	1417.05	330.348	1329.73	478.384	836.651	1417.93	216.903	1328.75	557.966	283.163	329.359	689.38	481.884	424.314	359.886	1256.05	708.65	530.596	787.736	364.322	426.059	751.498	389.488	481.94	628.858	482.425	455.922	526.209	422.398	611.492	394.476	669.076	616.344	561.185	1186.22	1019	965.893	1030.17	1173.66	302.867	334.339	0.0416667	0.333333	0.458333	0.958333	FALSE
3787	-5.68511				0.897023	0				PPP1R3D	O95685	PPR3D_HUMAN	PPP1R3D	Protein phosphatase 1 regulatory subunit 3D	PPP1R3D	O95685	2	0.5	1858.04	1950.35	1106.72	1001.75	1161.58	1998.44	709.649	1543.43	2065.56	1984.44	1297.85	1898.57	1662.78	2007.49	2048.75	1608.48	1793.38	1680.42	1612.48	1475.08	1789.52	3880.06	1347.76	2141.5	1257.62	1069.6	678.821	1278.1	546.416	699.056	693.48	463.372	594.585	513.571	1218.43	1638.41	1169.05	684.056	1545	1168.2	718.911	808.052	461.008	1097.62	1252.09	465.83	2235.5	763.146	887.933	450.214	684.633	552.827	1289.75	986.178	277.898	818.595	1046.01	310.843	1066.21	921.011	662.455	949.026	695.642	498.352	423.869	627.755	307.502	662.964	824.116	483.06	1182.66	913.536	466.121	295.965	794.415	437.857	495.989	453.578	576.966	483.168	613.908	268.746	548.617	567.609	471.247	633.148	558.441	660.849	591.652	780.036	765.633	1223.27	913.139	741.805	368.079	435.642	0.125	0.5	0.416667	0.958333	FALSE
3788	2.26201				0.285875	0				PPP1R3G	B7ZBB8	PP13G_HUMAN	PPP1R3G	Protein phosphatase 1 regulatory subunit 3G	PPP1R3G	B7ZBB8	5	0.177083	9073.13	7295.39	7914.32	7246.88	8332.02	8710.93	6285.67	7476.36	7392.65	7536.68	9405.39	8685.5	9898.15	8303.19	8480.63	7941.12	9834.99	8077.06	8655.82	8369.23	10022.2	9305.7	8109.84	7334.44	2638.93	3960.18	2902.78	3149.93	3466.32	4067.45	4497.85	3844.37	4797.93	4269.96	5325.59	2981.93	3523.53	3612.78	3456.93	3619.65	3374.23	3338.3	3902.5	4098.54	3347.3	3998.16	3814.68	3598.61	2137.76	1903.15	1904.52	2944.94	2517.96	2216.02	2500.65	2215.18	2450.18	1947.72	2530.01	1755.07	2158.71	1757.72	2508.31	3410.59	1994.01	1877.93	3236.26	2765.23	2552.93	2535.34	1835.26	1904.9	1642.6	995.87	1265.19	494.421	576.483	539.102	1316.11	993.035	1150.33	1004.72	414.537	572.838	1274.81	648.534	668.795	636.409	609.61	637.903	723.953	739.418	678.049	717.81	609.764	445.536	0	0	0	0.708333	FALSE
3789	2.62733				0.183132	0				PPP1R7	Q15435;C9J177;H7C003;H7C3Q5	C9J177_HUMAN	PPP1R7	Protein phosphatase 1 regulatory subunit 7 (Fragment)	PPP1R7	Q15435	1	0.28125	4343.44	3704.48	3841.94	3585.95	3373.29	3345.81	5027.69	3229.89	3820.78	5379.29	3265.98	4412.84	3183.8	2981.87	3370.07	3309.27	3422.1	3159.13	3182.88	3619.02	3351.9	3522.6	3643.99	3662.15	2789.75	2725.42	2542.39	3308.1	2027.22	2441.25	3051.13	2994.15	2661.16	2831.94	3803.89	1977.93	2685.42	3042.16	3901.08	903.741	3044.12	2890.72	2572.01	2289.42	2439.93	2682.96	2573.45	2163.92	2362.18	2178.73	2126.56	2985.34	3302.67	2386.86	2127.98	2855.04	2606.67	3441.74	2357.14	2364.78	2822.73	2482.97	2380.27	554.503	3126.61	461.918	2316.24	442.454	2172.45	2515.14	2482.36	1308.17	487.923	252.056	311.95	514.257	585.75	817.676	439.231	339.325	428.993	652.41	525.132	551.508	318.147	511.033	979.577	678.028	838.629	809.801	1314.82	817.554	855.099	1120.03	228.151	2105.31	0	0.0416667	0.166667	0.916667	FALSE
3790	-5.96463				0.260639	0				PPP1R8	Q12972	PP1R8_HUMAN	PPP1R8	Nuclear inhibitor of protein phosphatase 1	PPP1R8	Q12972	1	0.427083	1940.88	2123.34	1924.49	2520.27	2692.18	3029.7	2025.2	1741.14	1780.4	3255.52	1884.07	1061.63	1589.97	1122.15	1715.07	1916.04	1105.56	1746.78	1967.84	1128.11	1845.69	1805.52	1818.17	1270.72	466.042	1136.81	590.7	1006.33	599.683	503.48	988.678	887.053	1566.3	528.107	447.028	1173.88	1069.08	1150.41	920.692	1373.17	989.24	1467.89	1141.36	798.401	505.233	1049.09	1452.59	1886.67	696.296	307.164	945.534	1026.59	876.541	618.261	397.404	841.961	423.779	930.051	429.934	749.895	705.228	1285.95	626.044	537.922	530.816	380.22	459.918	611.533	371.859	444.966	339.663	1030.49	662.36	728.778	488.094	601.895	524.645	367.71	570.318	589.798	481.567	405.429	546.725	493.099	576.127	682.638	783.406	542.929	786.962	914.604	1424.46	730.624	983.167	654.031	528.152	648.709	0	0.25	0.541667	0.916667	FALSE
3791	2.54604				0.0465713	0				PPP1R9B	Q96SB3	NEB2_HUMAN	PPP1R9B	Neurabin-2	PPP1R9B	Q96SB3	4	0.21875	3878.43	2988.17	3141.69	3130.68	3574.75	2701.69	4231.4	4204.73	3501.57	2606.66	3026.03	4315.72	4062.46	2481.93	4019.73	3236.27	3999.17	3751.05	3104.12	3986.26	3633.95	2729.38	3088.69	2991.89	1692.64	2075.52	1708.87	1725.72	2254.97	2937.49	2099.66	2068.41	2127.43	2458.72	1864.76	2119.09	2367.44	2532.69	2333.1	2537.72	1873.33	2294.96	2064.05	2205.86	1593.99	1830.57	2887.24	2501.23	1754.85	2005.03	1878.3	2109.33	2106.23	1627.44	1754.4	1867.18	1617.83	1653.95	3046.71	2581.37	1606.09	1873.47	1738.54	2761.2	1634.82	1715.51	1314.46	1396.25	2280.24	2888.01	2143.93	2619.82	440.439	1320.65	553.391	551.597	562.498	463.963	333.974	416.927	322.988	310.128	2716.58	631.615	673.006	485.1	840.444	530.649	761.12	680.893	1027.77	935.259	974.249	616.464	423.975	311.852	0	0	0	0.875	FALSE
3792	0.0930881				1.54314	0				PPP2CA	P62714;P67775;H0YBN9	PP2AA_HUMAN;PP2AB_HUMAN	PPP2CA;PPP2CB	Serine/threonine-protein phosphatase 2A catalytic subunit beta isoform	PPP2CA	P62714	1	0.0625	9595.94	10772.2	9451.65	11353.9	9916.95	14196.3	9711.35	10206.7	7835.37	13860.7	14500.6	7958.73	14032.3	15854.5	14009.3	15520.5	14605.5	19018.2	20210.8	18289.6	17416.2	19434	18119.8	15550.7	8472.26	6608.9	5588.44	9652.96	7524.91	7277.12	7402.29	7641.09	6908.61	7495.93	7935.54	7360.78	6408.15	7169.75	6734.27	7000.07	7320.67	7120.82	8821.95	7734.54	7206.47	7487.27	6551.62	6408.24	4694.24	5695.82	4543.47	7171.31	5946.06	5140.12	7139.76	6157.35	5861.58	6159.6	5278.32	6002.64	6008.04	6518.18	4271.86	5779.1	6344.35	3827.95	5762.1	4082.51	4866.87	7067.42	6714.21	6694.54	3114.94	2778.92	2188.31	3846	1917.12	2267.8	2581.32	2928.05	2221.44	2047.12	3124.43	3249.79	3748.47	2009.45	2501.72	636.573	694.815	890.832	1433.58	4831.99	743.564	979.877	3649.87	3611.42	0	0	0	0.25	FALSE
3793	-0.83598				1.89851	0				PPP2CA.1	P67775;E5RI56	PP2AA_HUMAN	PPP2CA	Serine/threonine-protein phosphatase 2A catalytic subunit alpha isoform	PPP2CA.1	P67775	1	0.697917	2665.62	2340.15	887.591	1869	2020.29	1989.11	1782.1	603.669	1472.95	2064.59	2442.82	795.806	2675.19	515.397	1826.3	2108.88	2042.42	2528.56	3024.49	2732.29	3009.82	2420.4	2652.78	1594.52	981.898	706.436	658.531	614.5	529.216	516.142	498.403	436.41	409.949	765.144	548.598	444.675	1465.38	1572.76	456.233	613.586	1012.07	1471.11	405.845	620.236	476.032	577.502	1467.15	569.034	344.569	993.57	511.991	1778.15	296.164	508.047	431.601	1218.96	353.034	207.202	438.236	582.528	317.449	220.325	463.285	466.667	413.507	332.426	584.507	425.297	381.407	1700.8	350.315	761.743	443.828	348.993	338.86	400.557	661.85	392.567	500.182	500.198	536.235	286.821	397.264	575.372	593.376	479.913	491.212	611.053	790.121	771.604	842.876	738.747	878.331	1083.65	236.154	297.276	0.166667	0.791667	0.833333	1	FALSE
3796	2.42388				0.585931	0				PPP2R1A.1	P30153;B3KQV6;E9PH38	2AAA_HUMAN	PPP2R1A	Serine/threonine-protein phosphatase 2A 65 kDa regulatory subunit A alpha isoform	PPP2R1A.1	P30153	6	0.114583	12849	14204.2	11984.3	12156.7	12672.8	12064.9	12113.3	11984.7	12404.6	12285.9	12259.6	9082.41	14777.5	13635.2	14267.4	12510.3	12913.6	12661.9	12685.6	13030.3	13409.5	13632.5	15768.6	10218	13605.3	10710.9	10891.8	10560.9	9631.52	10841.8	10478.6	7964.49	8739.87	10719.1	10505	8044.15	11104.8	11236.2	11081.7	10676.8	10994.8	8523.32	9967.82	10311.8	9739.46	11611.8	9124.02	9715.51	12909.3	9000.65	8252.23	9101.96	11283.1	8634.91	10482.5	9133.7	9171.41	11613.8	10717	10643.4	11791.3	12047.5	9470.71	9196.17	11343.8	8677.38	11606.8	9133.21	8995.2	8425.35	10108.4	9227.74	2669.68	6621.91	2714.99	565.106	3318.55	394.862	7759.52	288.336	2634.47	2994.67	3213.14	2669.36	516.488	2207.61	2869.47	482.997	744.921	868.94	746.868	907.716	900.936	574.422	5933.5	4637.52	0	0	0	0.458333	FALSE
3797	-5.83877				0.448582	0				PPP2R2A	P63151;Q9Y2T4;A0A590UJJ1;A0A590UJY3;E5RFR9	A0A590UJJ1_HUMAN;A0A590UJY3_HUMAN	PPP2R2A	Serine/threonine-protein phosphatase 2A 55 kDa regulatory subunit B	PPP2R2A	P63151	1	0.4375	6595.14	9365.88	7108.66	14213	6825.35	7489.25	10667.4	9424.75	9064.72	7641.63	4452.52	5156.9	3618.31	4560.04	4819.04	4887.55	5565.61	5120.33	4534.42	4123.51	3461.87	4160.43	5263.3	7347.72	3573.44	2512.49	3595.55	2740.81	4684.74	4391.61	2438.25	707.756	3774.15	3113.13	2971.11	564.661	4070.59	3378.48	2579.95	4330.16	2819.75	3584.94	2596.9	3395.84	560.517	3634.33	568.755	6082.7	380.38	2289.01	3371.57	421.02	330.166	2191.56	237.697	2735.65	363.176	2216.77	3846.72	4979.85	464.722	314.888	3718.92	523.464	428.026	2616.69	333.172	331.749	2330.95	382.684	458.993	963.549	433.397	218.948	482.105	790.032	416.311	477.621	310.298	419.944	274.385	271.619	444.211	350.103	504.69	430.62	582.828	694.48	636.349	991.314	611.098	935.435	1061.77	790.954	399.043	320.453	0	0.166667	0.583333	1	FALSE
3798	2.27527				0.270787	0				PPP2R2A.1	P63151;E5RIY1	2ABA_HUMAN	PPP2R2A	Serine/threonine-protein phosphatase 2A 55 kDa regulatory subunit B alpha isoform	PPP2R2A.1	P63151	1	0.333333	5049.76	4745.4	4393.95	5146.32	5049.14	4910.75	5035.81	4762.93	5195.71	6297.66	4673.76	5045.01	5255.67	6045.45	4910.39	5280.96	5524.92	4681.98	4119.61	5257.59	4896.35	4126.35	5024.8	5349.8	3484.24	4628.07	3072.13	4002.37	3596.76	2709.43	4132.43	4452.83	3712.47	4596.13	4148.69	4078.99	3505.49	4063.13	3837.32	4162.66	3144.19	4423.55	3706.56	3833.01	4343.21	3733.65	3515.37	3383.36	2766.18	2002.27	3224.53	3218.16	480.852	3847.65	3757.05	1771.99	2966.96	3295.19	529.751	299.609	3505.33	3691.64	4198.86	2685.13	568.408	286.226	3394.26	412.163	381.282	3746.29	332.308	576.068	811.386	228.961	338.611	650.076	445.027	1059.28	1247.37	580.379	394.181	526.91	560.416	622.71	403.947	689.902	772.056	672.864	722.758	932.028	1222.68	767.506	893.308	802.345	334.014	377.649	0	0	0.375	0.958333	FALSE
3799	1.95923				1.45848	0				PPP2R5A	Q15172	2A5A_HUMAN	PPP2R5A	Serine/threonine-protein phosphatase 2A 56 kDa regulatory subunit alpha isoform	PPP2R5A	Q15172	4	0.239583	1932.43	2247.09	2290.91	2638.74	2546.68	2638.94	2049.31	2554.75	2334.48	2206.63	2662.3	3014.55	2829.6	2666.68	2185.06	2464.2	2120.61	2192.54	2272.36	2229.5	2360.86	2472.56	2630.72	2047.99	2521.62	1845.47	2803.72	2282.57	1810.13	1873.91	2140.43	2743.6	802.703	1811.51	1909.54	1906.18	2307.34	1808.11	2154.2	2144.86	1689.38	1579.69	1556.36	1540.68	1941.99	2004.81	1642.66	1786.81	2101.52	1565.58	1365.38	380.619	1791.68	1704.98	2181.59	1685.42	1569.28	1758.08	2073.98	1828.01	2199.93	1627.98	1679.05	1877.97	1726.88	1754.06	1244.21	1769.4	1550.73	1678	1541.26	993.757	440.856	674.617	307.51	488.744	850.463	399.811	1364.85	511.908	449.688	781.782	383.898	602.667	713.209	769.095	584.529	818.273	749.327	699.732	1131.45	588.178	1109.58	845.839	539.833	449.157	0	0.0416667	0.0833333	0.833333	FALSE
3800	1.53497				1.05832	0				PPP2R5D	Q14738;E9PFR3;H0Y8C4;H7C5Q9	E9PFR3_HUMAN	PPP2R5D	Serine/threonine-protein phosphatase 2A 56 kDa regulatory subunit	PPP2R5D	Q14738	1	0.135417	4641.82	3967.3	2353.63	3694.43	3308.67	3402.87	2959.53	2482.19	2569.78	3129.41	4262.31	4572.15	4159.47	3635.57	3652.15	3127.33	4307.72	3742.99	3895.76	3981.16	3804.1	4571.16	4210.05	3454.34	3845.43	3777.53	3490.46	4365.36	3227.33	2634.91	2787.11	2497.17	3152.57	3211.18	4101.89	3597.82	3789.68	2874.54	3264.03	4110.48	3033.79	3257.41	2781.54	4284.52	3693.32	4492.62	2770.27	3404.42	2911.32	2053.37	2727.58	3993.38	3336.22	3136.34	3491.81	3261.34	2999.98	4344.96	3326.54	3798.53	3490.44	3164.74	2752.59	3684.96	1545.14	2069.51	1483.88	2193.96	2735.39	2145.15	1953.69	3131.01	2146.88	1365.84	504.973	1114.8	553.977	2483.08	1186.69	2085.46	1627.45	1657.5	477.733	539.21	1879.43	2460.85	613.007	676.755	938.028	852.227	1201.99	1338.71	638.984	404.554	2599.45	345.345	0	0	0	0.541667	FALSE
3802	-5.50099				0.332452	0				PPP2R5E	Q16537	2A5E_HUMAN	PPP2R5E	Serine/threonine-protein phosphatase 2A 56 kDa regulatory subunit epsilon isoform	PPP2R5E	Q16537	2	0.322917	2913.77	2650.94	2611.67	2679.01	733.314	2149.71	2107.35	2865.77	3563.08	2687.31	3119.2	3161.6	2559.62	2142.29	3331.66	2426.39	2502.56	2248.24	1837.44	2568.1	2020.56	2188.64	3183.41	2581.01	2515.35	2294.01	2429.28	2577.7	1935.44	1793.72	2335.54	358.186	1829.78	806.974	1642.74	2012.65	2168.25	2124.45	2867.12	599.466	1683.9	1876.27	1913.94	409.904	1941.43	516.561	2537.29	1980.69	2020.31	1904.49	1279.5	2545.55	2047.34	1724.9	2479.69	373.464	1575.98	1776.79	439.685	2692.03	399.082	2283.77	333.872	2335.9	2821.17	333.751	2578.85	2017.39	1584.36	1836.02	1816.48	1025.22	366.8	297.682	457.702	404.69	1372.66	527.883	1789.94	1416.29	353.008	424.928	351.572	832.303	1461.07	440.595	746.422	855.285	1027.1	492.098	1259.89	727.77	978.913	1186.73	1114.09	410.615	0.0416667	0.208333	0.25	0.791667	FALSE
3803	-0.213285				0.112798	0				PPP3CA	Q08209;E7ETC2	PP2BA_HUMAN	PPP3CA	Protein phosphatase 3 catalytic subunit alpha	PPP3CA	Q08209	1	0.0416667	22223.2	26582.8	24588.9	26654.6	25095.2	22581.5	23199	22498.4	26028.9	24056.4	22212.2	29868.5	20869.7	20804.8	23638.1	25666.4	23938.6	26509.2	26766.8	22984.2	22078.8	23127.9	26032.2	24499.4	15081.6	11353.2	13541.9	15114.8	16276.6	14742.4	12594.9	14736.8	11089.7	13565.9	13117.4	14178.7	13550.6	12488.4	12167.4	13861.5	12845.5	13090.7	11142.4	13755.7	14653.3	14598	11976.6	13595.5	11176	12570.8	12746.2	8244.81	12052.1	12802.6	11580.5	10657.2	13376.7	11738.4	11511.5	13278.2	10752.5	9747.8	12420.8	14249.9	9100.13	10093.4	11699.3	12871.2	10210.3	11636.6	11193.9	17501.9	3525.76	4738.18	5464.72	5110.54	7557.84	5750.22	5182.74	5908.09	4282.39	5667.19	4720.29	511.864	6668.29	4980.4	18832.5	4352.77	515.274	692.914	816.416	18754.3	14543.8	4966.06	6891.06	9646.76	0	0	0	0.166667	FALSE
3804	2.49069				0.118499	0				PPP3R1	P63098;D3YTA9;F6U1T9;H7BYZ3	D3YTA9_HUMAN	PPP3R1	Calcineurin subunit B type 1	PPP3R1	P63098	2	0.260417	5863.94	5647.66	4521.39	4962.55	4040.51	4302.14	4950.4	6531	1217.5	760.673	4747.35	5597.05	5557	3768.24	5596.75	4999.61	3506.56	4835.58	3769.77	4206.42	4365.97	4901.47	5064.8	5088.96	2758.05	3908.53	2992.85	3485.03	3224.47	3119.41	1733.02	2952.94	3237.34	2920.72	2295.81	3157.68	3845.52	3018.2	3490.03	2781.79	3077.77	2219.62	3338.48	3103.1	2114.33	2170.86	2965.58	2842.2	3092.82	2541.84	2858.85	1912.48	2940.58	3290.69	2500.4	3310.82	3074.11	2910.31	3182.19	3286.47	1477.87	3030	4709.62	3936.66	4380.76	4497.17	2720.25	2185.14	4266.92	2943.87	4369.84	870.637	404.868	1387.99	431.02	516.15	413.013	610.459	414.401	440.831	422.769	1276.82	523.606	465.056	337.812	412.322	549.234	502.157	615.863	677.445	791.504	631.989	609.549	478.333	441.769	456.676	0.0833333	0	0.0416667	0.916667	FALSE
3806	2.15729				0.245647	0				PPP4R1	Q8TF05;J3QLA6	PP4R1_HUMAN	PPP4R1	Serine/threonine-protein phosphatase 4 regulatory subunit 1	PPP4R1	Q8TF05	1	0.239583	2511.96	918.052	1663.31	1706.79	3151.52	2815.9	1225.28	1710.84	2129.46	2239.9	2865.53	3817.92	3198.46	2416.71	1855.62	2194.75	2744.59	2905.09	2067.56	4741.33	2994.62	3463.58	2932.42	1733	1823.58	1544.25	1993.52	1465.24	1933.2	1583.02	1959.1	2052.95	2329.84	1479.99	2556.36	2324.29	1714.74	1747.12	2232.67	2451.16	1856.22	2044.22	1778.81	2112.55	2069.86	1471	2473.82	3353.06	1326.66	1506.59	2405.25	1741.26	1518.83	1574.85	1632.07	1883.55	1876.26	1660.89	1522.25	1765.39	1500.87	981.61	1827.58	875.865	1317.46	460.983	1794.06	1752.15	3053.04	1191.98	2874.22	3043.69	362.912	305.627	581.877	535.152	1217.11	824.723	457.012	825.398	640.401	429.064	1376.17	672.31	587.27	305.584	421.134	445.97	521.735	718.698	691.91	720.984	721.586	671.4	282.319	321.326	0.0416667	0	0.0416667	0.875	FALSE
3807	-6.51177				0.257173	0				PPP4R2	Q9NY27;C9IZ04;F8WCA1	F8WCA1_HUMAN	PPP4R2	Serine/threonine-protein phosphatase 4 regulatory subunit 2	PPP4R2	Q9NY27	1	0.375	2756.08	3172.04	3176.2	4157.11	3051.89	2881.66	3211.34	2038.64	3122.81	3152.82	2625.02	3043.04	2161.19	2775.35	3267.06	2730.79	2344.52	2585.9	2121.9	2023.59	2335.98	2452.34	2338.7	2358.17	476.886	1079.83	1035.99	735.321	1742.02	1522.22	877.328	1541.38	627.967	1176.55	778.558	580.644	934.842	604.258	1252.38	1100.45	1064.59	1174.75	1201.6	950.157	949.873	1233.17	1304.34	845.913	240.721	669.708	701.819	296.125	556.325	423.902	552.597	908.662	548.52	698.108	596.663	340.207	619.668	416.046	666.944	467.477	848.322	295.633	628.743	502.788	1119.43	888.624	1193.59	858.258	789.765	380.356	428.127	562.1	735.329	710.806	377.836	516.451	304.746	243.303	417.201	870.413	410.471	413.365	754.366	572.922	530.689	878.281	1324.82	851.969	674.862	515.223	628.511	349.876	0	0.25	0.291667	0.958333	FALSE
3808	-5.22213				0.0325875	0				PPP4R3A	Q6IN85;G3V5Z3;H0YIY8	G3V5Z3_HUMAN	PPP4R3A	Serine/threonine-protein phosphatase 4 regulatory subunit 3A	PPP4R3A	Q6IN85	2	0.197917	4071.13	3106.36	3258.47	3827.62	3718.97	2602.09	3759.23	2497.74	2248.13	4126.09	3866.11	2708.24	3285.54	3852.45	3005.83	2993.22	3083.11	3018.44	3323.14	3093.22	3173.75	2813.54	3401.48	3185.9	2931.56	2497.13	2763.47	2872.25	2930.66	2228.65	1943.39	2584.92	3001.52	443.363	1599.84	2529.85	2911.58	2701.98	2728.34	1935.85	2857.99	2861.8	2796.89	1983.05	2043.52	2239.49	1917.61	2088.48	2012.7	2438.03	1819.82	2944.35	2677.54	2009.86	1933.29	1932.18	2002.15	2844.76	2084.33	1948.44	1988.64	2748.9	1574.5	412.954	2068	5231.04	1871.72	1429.5	1571.35	1481.61	1455.85	874.443	1509.95	311.009	914.849	358.925	340.282	387.806	594.656	485.819	1231.44	1162.64	524.454	1321.21	666.965	532.253	413.303	1401.35	1409.52	669.682	797.726	634.994	1211.38	581.468	1141.95	375.001	0	0.0416667	0.0833333	0.666667	FALSE
3812	1.95301				0.0273212	0				PPP6C	O00743;Q5T1S7	PPP6_HUMAN	PPP6C	Serine/threonine-protein phosphatase 6 catalytic subunit	PPP6C	O00743	6	0.0833333	13149.1	11452.6	10234	10427.9	9676.49	11012.2	11551.5	10707.2	10308.3	10661.5	12262	7449.26	12518.5	13381.9	13190.2	14646.1	12682.9	12737.7	13114.6	12509	13322	12633.8	12244.1	11313.4	4493.55	3968.12	4282.6	3503.35	3774.01	3608.29	5119.45	4225.11	4264.99	3876.45	4028.16	3802.93	3611.71	4079.34	3676.99	3817.88	3499.81	3476.02	3907	3944.62	3156.98	3605.19	3393.75	3992.65	2334.49	3599.5	3301.41	2804.83	2688.2	2903.3	3071.84	2846.67	2634.94	3281.96	3854.01	2988.81	3138.32	3577.74	3212.33	3667.82	3969.21	2426.92	3096.27	2759.42	2448.45	2809.1	3642.1	4103.46	485.515	2505.22	2818.69	1536.79	493.05	2214.77	1352.59	2440.34	320.882	1825.31	1741.96	380.91	2097.58	1826.67	1837.65	714.232	2466.43	652.18	2502.62	1722.07	755.746	2157.52	1787.29	2383.24	0	0	0	0.333333	FALSE
3813	2.03588				0.995013	0				PPP6R1	Q9UPN7;K7EM28	PP6R1_HUMAN	PPP6R1	Serine/threonine-protein phosphatase 6 regulatory subunit 1	PPP6R1	Q9UPN7	7	0.114583	6194.83	7211.75	6665.26	6684.9	7156.55	6591.51	7280.97	7864.34	8219.05	9496.54	8218.19	9388.32	6561.13	8072.33	9487.24	7951.33	8964.72	8272.48	8851.91	8903.93	9286.21	9105.18	10104.9	9415.82	4342.27	3736.64	3731.29	4208.3	4759.9	4296.57	4230.17	4636.8	4807.14	4352.53	5214.02	3400.67	4494.07	4226.22	4229.71	5018.05	4424.35	4332.35	4613.94	4240.64	5006.71	3665.01	4724.68	4667.79	3819.09	2849.23	3601.34	3174.8	3243.47	3416.15	3521.38	2971.5	3331	3642.02	3732.75	3556.94	3259.86	2840.58	2098.18	3924.11	3121.01	2524.65	2774.68	2382.13	3003.38	3313.3	2821.82	1939.76	322.852	1175.8	470.156	874.047	611.936	1147.6	1428.78	1078.17	1568.51	1369.06	1753.05	1245.78	2271.43	1362.53	751.336	535.351	849.595	557.372	945.195	972.031	710.878	605.702	1148.37	1532.19	0	0	0	0.458333	FALSE
3814	-6.72696				0.185834	0				PPP6R2	O75170;A0A0A0MSJ8;T1ECW5	A0A0A0MSJ8_HUMAN	PPP6R2	Serine/threonine-protein phosphatase 6 regulatory subunit 2 (Fragment)	PPP6R2	O75170	3	0.395833	9429.6	11123	10718.6	10539.8	11787.7	9999.28	15548.6	13839.4	9041.64	8437.19	7143.05	7682.75	5240.15	9159.18	7620.15	8699.28	7317	9170.28	6424.63	6247.83	7288.46	5751.1	5966.98	12784.7	2072.2	3066.9	2374.18	2331.88	4268.82	3023.12	505.785	3729.88	3274.02	509.786	2766.55	3513.49	2790.95	2427.15	3163.83	4864.07	3864.83	3682.64	8222.37	7083.89	445.706	394.407	2673.21	2980.04	893.37	2758.63	2371.57	307.152	5184.72	2657.62	371.936	359.822	261.92	202.238	2683.39	2105.34	403.579	306.742	3255.91	507.076	461.58	3178.35	375.142	2822.33	1635.27	371.827	400.43	836.419	366.881	438.59	1616.69	646.5	1304.77	409.697	531.888	360.871	411.751	285.105	436.654	475.541	391.541	526.796	454.534	586.917	1537.31	799.608	821.334	1002.65	633.686	602.71	300.876	532.275	0	0.166667	0.541667	0.875	FALSE
3816	2.24249				0.283017	0				PPP6R3	Q5H9R7;E9PKF6;E9PQP7;H0YEN2;H7BXH2	E9PKF6_HUMAN	PPP6R3	Serine/threonine-protein phosphatase 6 regulatory subunit 3	PPP6R3	Q5H9R7	1	0.208333	1659.95	1545.03	1563.38	1270.97	1900.27	1861.2	1473.68	1544.66	1965.63	1345.91	1785.55	1137.6	1819.42	1482.86	2086.65	1387.17	2127.83	1847.02	2019.14	2528.7	2774.78	2545.58	2409.75	1668.74	1450.23	1263.68	1093.57	1296.89	1109.26	1276.06	1076.61	1433.62	1336.48	1556.69	1416.1	1085.4	1475.09	1472.82	2109.44	1428.53	1334.52	1202.22	1525.21	1354.95	1304.74	1490.97	1485.79	1046.68	911.379	630.056	421.205	944.969	1095.9	1271.02	1195.95	993.323	958.407	1004.86	965.456	968.765	1064.83	821.122	688.731	790.028	1024.79	496.001	1108.32	773.77	995.306	1035.19	737.225	680.073	619.199	404.875	466.832	592.585	489.474	366.313	386.501	345.809	510.27	504.502	696.185	483.091	457.634	616.52	528.32	926.37	857.749	813.584	828.56	709.965	1336.6	767.103	323.841	479.576	0	0	0.0833333	0.75	FALSE
3817	2.24866				0.700049	0				PPT1	P50897;A0A286YFF7;A0A2C9F2P4;A0A286YFE3;A0A286YFL8;E9PK48;Q5T0S4	A0A286YFL8_HUMAN	PPT1	Palmitoyl-protein thioesterase 1 (Fragment)	PPT1	P50897	2	0.0833333	10965.3	11788.6	12093.3	5392.3	11221.7	12061.8	10907.5	10501.9	11853.7	9993.14	11797.3	6809.21	16447.3	9187.89	14355.3	14889.1	15711.7	14984.2	15811.7	17857.4	15923.8	14056.6	13976.4	10566.8	8429.3	14712.5	13927.4	11039.6	18232.2	17907.2	20741.5	17075.1	18241.1	19222.7	16516	12401.6	11849.5	15449.4	16536.8	9449.27	15729.5	12816.2	30121.4	17642.5	17430.7	15568.7	15371.2	10093.8	10622.4	9598.14	10241.4	13680.8	19452.7	15452.7	16817.8	13856.8	16947.2	11022.4	10426.7	8248.96	11805.8	12823.8	9530.5	15986	16140.6	15709.2	15503	9841.04	14171.6	14393.1	14921.6	1135.88	4086.37	5752.63	5140.48	5451.69	6100.9	3417.43	4376.25	3483.38	4821.75	5974.34	569.455	4722.87	2321.16	3080.76	3938.15	4057.07	698.509	4196.16	752.504	1248.85	1333.82	1426.92	4573.15	369.251	0	0	0.0416667	0.291667	FALSE
3818	-8.16125				0.062129	0				PPT1.1	P50897;A0A286YFF7;A0A2C9F2P4;A0A286YFE3;A0A286YFL8;E9PK48;Q5T0S4	PPT1_HUMAN	PPT1	Palmitoyl-protein thioesterase 1	PPT1.1	P50897	2	0	67749.7	50956.8	54144.5	63717.8	51231.6	57648.5	54076.3	54403.9	33047.3	59376.2	46554.8	69824.3	66051.5	67386	61078.7	49665.1	67587.6	61755.8	60549.5	60918	62156.6	64581.1	58822.4	54262.8	55922.4	68770.4	69735.4	63827.3	73214.3	77572.8	77674.4	70654.2	65440.5	85283.5	67848	53837.2	68244.7	69827.9	76262.6	67460.4	53951.4	66429.6	63760.2	75184.3	76988.9	73355.7	69600.1	55261.1	77199.8	70542.6	56622.4	83579.2	69655.2	58561.7	71953.9	58418.3	70933.9	52360.6	64156.2	44691.9	70204.4	58740.8	67548.4	103584	95308	52622.1	84106.8	77187.7	78668.8	83780.1	76046.7	66117.3	35965.4	42170.4	42941.5	42662.7	42242	31786.3	39644	32820.4	35957.5	33187.6	37680.4	44786.9	38708.1	39840.2	42746.3	40783.2	40095.8	41539.4	55862.6	44265.4	42406.5	46841.7	34548.1	39689.2	0	0	0	0	FALSE
3819	-5.73683				0.0546872	0				PPWD1	Q96BP3;F5H7P7;D6R9Q1;H0Y8N5	H0Y8N5_HUMAN	PPWD1	Peptidylprolyl isomerase domain and WD repeat-containing protein 1 (Fragment)	PPWD1	Q96BP3	1	0.760417	2299.49	2025.93	2952.65	740.734	3090.35	2360.27	2747.74	2613.32	857.88	2507.56	2786.23	2633.23	1719.66	2512.39	607.442	2051.55	2287.99	481.61	2430.01	2020.1	2519.52	2096.19	2015.8	578.444	637.049	563.764	667.909	589.835	461.807	630.069	468.79	572.186	496.245	546.791	473.965	563.945	496.909	523.775	504.589	470.249	1785.38	1690.36	325.572	344.937	477.344	346.174	544.118	559.049	421.812	330.552	1604.88	390.637	377.417	376.857	357.316	360.698	346.201	1407.62	478.285	313.429	301.41	304.188	315.713	895.961	342.262	587.938	358.274	379.783	384.67	535.807	474.667	1061.38	424.274	194.536	416.548	683.214	749.814	391.972	653.834	772.219	399.647	268.257	626.353	477.737	565.717	435.423	729.986	801.73	745.315	602.514	1220.78	864.665	981.666	903.749	336.649	315.584	0.208333	0.916667	0.916667	1	FALSE
3820	-0.0346436				0.771595	0				PRAF2	O60831;A6NP52	A6NP52_HUMAN	PRAF2	PRA1 family protein	PRAF2	O60831	1	0.3125	896.395	5194.94	6683.7	6406.31	6355.93	5463.56	3794.79	5413.88	7798.41	4576.12	5406.58	3550.8	5125.97	799.672	533.052	7889.44	5593.41	6122.41	6745.29	573.913	5986.39	6715.77	6483.43	8244	2606.76	3320	3208.1	378.122	2975.55	3473.35	4151.64	3370.78	2812.01	650.31	2838.7	2912.59	2346.37	2562.24	3075	2574.45	547.522	650.407	3190.36	5273.65	3251.81	328.396	2651.86	545.005	2259.62	4594.93	333.437	2288.26	340.458	2809.82	2031.08	2565.52	2822.94	349.956	249.261	1790.18	3023.15	3509.47	1889.67	2490.93	2671.75	3876.43	3040.57	2117.33	2769.92	2082.06	2534.57	721.903	1803.47	240.582	1477.72	1913.42	397.554	1548.64	389.463	532.834	1650.53	1742.5	1504.28	1352.57	379.195	440.024	632.588	575.07	560.206	674.753	1008.77	759.994	1029.4	740.313	1348.73	570.889	0.166667	0.25	0.208333	0.625	FALSE
3821	1.98803				0.591582	0				PRAG1	Q86YV5	PRAG1_HUMAN	PRAG1	Inactive tyrosine-protein kinase PRAG1	PRAG1	Q86YV5	7	0.135417	8391.37	10756.8	9890.12	9495.63	10371.1	9681.27	10242.8	11091.6	12392.1	9162.34	11868.4	12424.7	10444.9	9421.49	11195	10450.7	11130.3	9353.27	11611.2	10291.1	13423	11406.4	11304.2	11528.4	4112.92	4270.33	4478.28	4103.79	5484.86	4906.72	5336.32	5409.39	5434.93	4707.45	5247.22	4653.8	4691.42	4276.54	4511.59	4168.67	5281.4	5822.85	5298.6	4895.6	6483.49	4482.71	5893.81	3721.22	2752.85	3313.89	1991.9	3057.26	3257.21	2791.25	3097.12	3256.64	3135.55	2656.5	3043.74	3273.09	2905.32	3304.15	3454.69	4275.87	4077.12	3483.49	2861.48	2886.63	3898.84	2928.74	3206.63	988.802	378.837	1535.74	504.603	1155.46	4039.67	1411.05	1316.11	598.113	1440.3	1476.83	1121.71	1606.06	514.522	1530.6	579.509	1008.04	668.3	1156.44	1060.47	1074.48	676.613	1085.33	1438.33	2125.34	0	0	0.0416667	0.5	FALSE
3823	-5.63807				0.434877	0				PRCP	P42785;A0A7P0Z451;B3KR26;B7Z7Q6;E9PLY4;E9PNF7	PCP_HUMAN	PRCP	Lysosomal Pro-X carboxypeptidase	PRCP	P42785	3	0	8990.68	7116.06	7020.51	6937	6466.62	7316.36	6958.45	6295.7	5366.37	6703.31	6756	7047.6	9603.61	7427.13	8231.19	7664.11	7542.67	6190.84	6847.62	6311.25	5995.32	6128.36	5623.92	6021.1	6613.53	6890.21	8675.2	6378.2	9152.84	7609.41	9906.36	8162.75	7777.91	7796.46	6569.1	7250.92	7521.63	9147.25	7905.3	7490.69	5710.18	6883.68	8268.7	7900.76	8270.52	9126.65	7170.78	7771.34	7236.28	6227.69	5925.08	7785.9	5934.91	5957.46	6841.26	6987.2	7682.31	4807.95	6461.02	5446.27	7497.56	7348.65	8368.14	8307.14	7843.23	7465.78	9213.14	7363.71	6872.7	8818.65	8949.1	8523.05	5287.23	4684.52	4250.78	5326.38	4622.69	4424.66	4363.05	3995.39	3630.07	2888.5	4197.37	4809.9	4182.39	3926.8	5047.6	5088.98	3750.34	4335.07	3705.94	3863.27	6047.39	5787.63	3547.22	2882.43	0	0	0	0	FALSE
3824	-1.94805				1.6723	0				PRDX1	Q06830;A0A0A0MSI0	PRDX1_HUMAN	PRDX1	Peroxiredoxin-1	PRDX1	Q06830	9	0	43100.5	62750.6	58946.9	55412.3	55221.1	52787.4	71133.7	52398.8	63947.6	65095.9	56456.9	60020.9	40219.1	57333.1	43221.5	53769.1	38834.1	52545.3	46459.7	39515.1	43201.3	58467.4	47305.8	74168.8	27344.9	25213.9	24694	25956.7	21618.8	23769.9	22528.6	23541.8	20865.3	23915.6	26941.7	34791.4	22623.6	31610	23217.6	21803.4	22232.2	20707.3	20995.8	21047.6	21088.4	23102.1	23294.4	27567.4	22785.5	20247.4	17396.1	16395.1	17877.4	18069.2	21672.7	21098.1	18565.4	24141.5	16580.6	18838.6	17867.9	26386.7	15687.8	23550.6	19567.2	25544	31821.2	20854.7	18171.6	27980.6	25533.5	22808.5	6368.18	8978.85	7609.23	6972.64	9952.78	6689.16	7651.86	14421.5	12116.7	9059.59	7356.14	7544.44	7060.66	7816.14	10219.6	9116.9	10831.8	9933.75	10549.9	14947.1	10500.7	6607.21	14623.1	28686.6	0	0	0	0	FALSE
3825	1.78977				0.69991	0				PRDX1.1	Q06830;Q13162;A0A0A0MRQ5;A0A0A0MSI0;H7C3T4	PRDX1_HUMAN;PRDX4_HUMAN	PRDX1;PRDX4	Peroxiredoxin-1	PRDX1.1	Q06830	3	0	43251.9	43933.6	37383.6	28717.8	34568.1	39131.9	38127.4	34854.6	31142.5	53642	54301.4	44285.3	35829.2	42446	40927.2	46704.1	39558.6	41803.6	38947.5	41189.6	44999.4	50119	43209.1	47419.2	25093.2	18871.7	19206.5	22148.9	15040.5	19649.3	16387.6	19072.2	17155.1	20277	23072.2	23038.5	15083.8	22638.1	20404.2	18930.6	19789.6	20396.3	18140.2	12673.7	18756.2	19816.5	14592.7	17572.2	15536.1	15437.8	9864.1	14114.7	12164.9	15175	18020.7	16571.3	18836.7	20713.3	12805.7	11943.2	13570.8	18590.4	11279.8	13608.2	12533.1	17165.7	23098.3	12562.7	15215.2	24304.1	20584.9	12294	4726.42	6828.17	5198.66	7213.93	5483.94	4433.8	6753.07	4835.65	8887.75	7271.21	6256.35	6209.02	4569.52	5835.67	7898.84	5066.62	7323.3	6063.04	5687.97	4642.84	6074.31	4892.77	7473.59	9431.15	0	0	0	0	FALSE
3826	1.59879				0.354584	0				PRDX2	P32119	PRDX2_HUMAN	PRDX2	Peroxiredoxin-2	PRDX2	P32119	4	0.0416667	12509.2	17889.3	16173.9	16095.5	15927.9	16489	17716.1	15532.5	15066.9	18274.5	16062.1	21399.2	9940.78	15528.3	14232.4	16032	10493.6	15327.8	14005.9	13009	11862.8	16091.3	12564.8	20702.1	9244.88	8070.11	6857.38	9133.67	9505.02	11912.9	6269.28	8570.43	8546.66	7147.54	10501.6	13401.2	7689.33	7632.7	7519.05	9242.36	9025.99	6454.7	5940.98	6723.99	7158.38	6699.68	9112.95	11732.2	5536.39	5576.71	6266.12	5079.89	5996.31	7399.39	6651.74	7056.87	6549.41	7549.04	7216.57	6710.72	5328.47	7155.49	5943.79	7952.49	5889.41	13748.5	14096.6	7919.3	7930.78	10877.3	6484.77	8412.05	1836.44	4172.53	2956.08	37460.8	3822.03	3141.83	2275.98	4431.89	4597.86	2384.1	2351.57	3500.78	3466.58	3529.62	6193.78	835.733	3892.09	5877.33	3174.54	955.281	1518.74	883.426	3808.43	6767.77	0	0	0	0.166667	FALSE
3827	0.234026				1.90226	0				PRDX3	P30048	PRDX3_HUMAN	PRDX3	Thioredoxin-dependent peroxide reductase, mitochondrial	PRDX3	P30048	4	0.0520833	10443.9	10147.2	7731.94	8662.35	7861.89	10867.8	8331.99	8470.99	7516.55	12081.9	14574.9	7117.82	13410.7	11695.2	12704.4	11891.7	13240.7	14646.5	15058.9	16770.5	15307	15001.6	13445.9	11855.4	5483.5	6053.46	5970.84	6962.43	5290.67	6354.58	5969.4	6439.33	5236.6	5838.17	8772.93	7430.96	5673.84	5545.89	6424.42	6399.18	6758.25	7144.25	7013.56	5902.58	5291.87	6572.73	6480.86	5038.68	3721.17	4784.82	5543.66	5558.24	5604.59	5762.62	6101.65	5559.26	6336.96	7313.08	7083.38	4543.62	4209.31	5135.37	3929.02	3732.04	3566.56	3380.42	3794.17	3191.57	5901.99	6562.44	5816.32	4034.77	2030.46	2211.56	2026.54	2300.31	1709.82	1512.6	1749.94	2888.64	1567.83	2106.82	2854.59	2402.53	2121.59	1350.02	699.629	1117.75	2677.16	990.046	1084.04	814.2	630.819	340.015	1989.9	1935.93	0	0	0	0.208333	FALSE
3828	2.56226				0.450934	0				PRDX4	Q13162;H7C3T4	PRDX4_HUMAN	PRDX4	Peroxiredoxin-4	PRDX4	Q13162	4	0.0729167	9447.43	7325.49	5491.93	6626.82	6440.36	10152.1	8824.87	9581.63	6869.43	8608.08	8144.72	4239.02	5990.6	8089.88	9218.51	9734.74	8141.2	11319.1	10058.2	8747.97	9937.01	9041.54	8618.96	8150.74	4408.72	4523.81	6025.48	5272.22	5259.86	6147.46	4338.45	6081.79	3816.83	4590.74	5575.45	4665.58	3755.47	4672.82	4730.01	5012.45	4911.39	5324.56	4856.02	4471.65	4447.3	5336.99	7137.45	5698.46	3996.47	3975.74	3310.47	4061.57	4074.79	4229.67	4049.72	3735.4	4500.91	4882.98	3955.63	5073.07	2623.82	4610.43	4422.44	2943.25	3769.57	4516.9	3207.29	3248.73	3842.74	4266.97	4460.72	1023.26	1485.12	1713.06	2447.82	1928.91	1821.31	1796.44	2504.04	1995	1304.55	2176.65	1924.87	2265.82	1603.87	1400.66	762.616	809.07	2002.16	990.603	2049.6	976.739	481.153	679.045	1739.7	2046.88	0	0	0.0416667	0.25	FALSE
3829	2.99631				0.0199127	0				PRDX5	P30044	PRDX5_HUMAN	PRDX5	Peroxiredoxin-5, mitochondrial	PRDX5	P30044	7	0	15534	15923.1	17677.3	14284.2	14035.6	14090.5	16154.5	12521.9	15178.4	24734.5	13933.2	17921.7	13712.8	12539.5	15830.2	13909.6	12892.7	14196.7	12029.3	12537.7	13786.8	16363.8	14990.9	16184.2	9211.22	10163.4	10292.8	9352.1	9717.46	8448.54	9385.32	10014.2	8189.89	9806.81	11422.9	11044.4	6929.93	11372.9	9294.22	10032	7984.62	8248.97	7547.52	9220.2	9335.3	10440.5	8431.88	8945.53	6935.12	7639.2	7465.33	7465.81	7683.9	7617.9	10755.2	9974.6	11808.1	10104.2	9240.31	7928.72	4645.13	9171.47	8436.77	8187.87	8104.07	7750.74	9304.39	8187.59	8921.68	10721.5	10855.7	9309.03	2865.44	4335.09	3607.85	3526.5	4065.16	4491.59	4102.86	5151.56	4961.5	6125.39	4177.15	3862.26	3443.88	3321.07	3095.76	3117.36	5258.64	3279.92	3010.4	1876.81	3402.09	3346.05	4385.46	5960.44	0	0	0	0	FALSE
3830	2.4511				0.467248	0				PRDX6	P30041	PRDX6_HUMAN	PRDX6	Peroxiredoxin-6	PRDX6	P30041	9	0	40053.5	41639.2	35390.6	30495.2	32651.2	34513.1	36632.5	32871.9	56046.6	47088.8	37573.7	28680.3	34591.6	34105.5	38646.3	38467.8	38577.1	40677	37538.4	35034.7	40068.3	40415.5	40569.8	37586.1	18656.4	20837.8	23679.9	23072	17485.6	17637.3	21468.9	22050.8	18349.3	20376.1	21942.9	18618	16137.7	22288.5	17423	14934.5	17992.9	18332.7	17024.3	18105.2	17719.1	17305.5	18878.6	17005.6	13876.8	16965.6	16498.9	17488	14874.8	15592.4	17949	16357.6	18330.5	20300.6	14117.1	14339.9	11353.6	19614.4	15174.3	14102.8	15841.9	15895.2	15948.5	11872.1	15661.6	21466.2	19833.7	14402.4	6509.67	7523.3	8859.92	9810.34	9256.82	10563.1	6919.75	10155.4	8440.39	9727.99	8613.68	7642.65	6138.12	5220.77	6324.33	5537.29	6174.14	4254.11	8217.55	4162.21	5137.34	9671.04	7735.42	8875.88	0	0	0	0	FALSE
3831	2.44513				0.0873799	0				PREB	Q9HCU5;H7C0W3;H7C2N7	PREB_HUMAN	PREB	Prolactin regulatory element-binding protein	PREB	Q9HCU5	3	0.0520833	16232.8	15830.5	15589	14812.6	16133.2	17005.4	18074.2	18524.3	16690.7	12378.9	16472.5	17400.7	12982.5	18755	16730.3	17897.4	14996.5	17663.3	17130.1	16336.3	17213.5	13639	17674.4	14540.5	6659.82	7887.54	7890.73	6196.54	9402.18	9828.63	7027.59	9653.36	9447.8	5901.76	8047.44	7985.94	7213.31	6878.07	7491.8	8800.36	8481.48	9265.56	8583.44	8878.16	7628.96	8659.51	10773.7	11383.3	7409.41	7915.31	7028.89	6030.76	5552.75	7428.97	6854.22	7146.15	5469.74	6599.16	5824.96	7221.06	4668.1	5924.86	6233.51	623.489	4906.71	11690	9285.46	9856.74	6900.2	2378.68	5847.6	815.392	2989.06	3175.68	3484.16	2316.08	3896.51	4413.33	3754.77	4219.08	3495.59	3309.89	5223.35	320.931	3609.08	4395.76	4969.64	4038.38	5038.47	4559.8	4526.41	619.653	4118.29	3549.02	294.45	3500.01	0	0	0.0833333	0.125	FALSE
3832	-6.43264				0.0675939	0				PREP	P48147;A0A499FJL1	PPCE_HUMAN	PREP	Prolyl endopeptidase	PREP	P48147	21	0.0104167	22773.1	22193.6	21348.8	19592.9	23203.7	25464.3	19057.2	20229.7	19308.9	20384.8	23297.7	20877	25401.7	22822.1	24575.2	25241.9	21872.5	23415.1	21611.8	24940.3	24593.4	21984.2	21599.8	19591.6	16100.8	17272.6	20376.6	15099.5	16513.9	18908.9	17859	20290.3	18416.2	15985.9	16043.9	16477.7	17387.8	18289.9	18895.8	18867.1	18026.4	19274.3	19254.8	19545	18990.2	16733.6	18617.7	19063.5	13056.5	16319.4	17588.8	20080.5	16038.9	16260.1	15537.3	14759.6	14642.4	12357.4	15115.4	15977.6	15662.8	15481.2	21973.6	14907.9	16896.3	18445.6	17578	15774.2	16550.7	15633.7	16434.8	13392.7	8369.17	9591.41	9781.94	9244.35	7126.01	7079.27	7079.97	6222.93	8257.79	6796.77	7380.98	8947.68	7336.92	6787.22	8530.15	8214.15	7094.49	754.702	10920.7	6912.62	7517.05	8625.56	8282.52	5452.24	0	0	0	0.0416667	FALSE
3833	2.87642				0.00285834	0				PREPL	Q4J6C6	PPCEL_HUMAN	PREPL	Prolyl endopeptidase-like	PREPL	Q4J6C6	5	0.197917	3957.23	4364.33	4042.49	4234.86	4340.49	3179.02	3827.36	4658.55	4146.3	3326.51	4515.07	3884.75	5381.88	4209.15	3979.42	4406.75	4002.11	3671.25	4176.07	2892.69	2972.48	3410.78	3147.28	3247.62	3057.53	3633.67	4490.38	4025.4	5305.76	4944.92	4609.35	4725.25	4296.31	2948.04	3339.75	2905.09	4099.06	4773.28	4106.65	4110.53	4101.43	3962.16	3270.85	4879.39	2940.06	3881.26	3713.3	4790.72	3241.83	3523.48	2987.39	3540.8	3005.39	3096.64	3676.1	3607.44	2943.88	1992.56	3490.19	3428.9	5074.92	2776.36	4477.33	3317.03	4657.24	4781.65	4237.28	4451.71	3687.34	3596.57	2973.36	937.3	2280.22	1773.21	373.377	2289.6	432.391	565.426	585.133	1671.39	1035.89	325.804	717.495	331.744	397.109	598.829	569.111	734.041	908.653	699.197	580.579	911.953	724.784	922.013	350.515	423.22	0	0	0.0416667	0.75	FALSE
3834	2.7121				0.0396016	0				PREX1	Q8TCU6;H0YDZ4	PREX1_HUMAN	PREX1	Phosphatidylinositol 3,4,5-trisphosphate-dependent Rac exchanger 1 protein	PREX1	Q8TCU6	13	0.0208333	55542.1	58967.4	50524.5	56958.6	46706.4	56736.5	51982	45980.9	60962.3	49434.7	52577.3	61892.9	52634.8	55269.1	55733.5	59772.6	55137	63109.5	56786.2	56019.6	56169.7	53859	62145.3	53618	46257	40468.4	41369.7	44011.4	54674.2	39851.5	35877.9	37893.3	42110.2	39076.2	40112.1	37108.9	44915.8	38634.4	43816.3	43162.5	48408.5	40824.9	41809.3	45862.6	43866.8	42008.2	40256.4	42812.1	47285.5	39734.3	41210.3	41292.2	45026.6	44940.9	40698	33039.7	36607.4	41640.5	42848.5	45858.8	36588	42251.1	41743.4	33943.9	36621.6	33991.9	34755.1	38093.5	36773.2	33552.1	27872.9	868.535	16707.2	16882.5	20713.5	13348.1	22268.6	27177.5	25925.9	25281.2	20725.9	21317.5	21683.4	17888	21756.2	25862.6	23067.1	28228.9	32112.2	25954.5	27371.3	671.236	20534.8	34683.6	19124.6	13638.9	0	0	0.0416667	0.0416667	FALSE
3836	-7.04534				0.12066	0				PRIM1	P49642;A0A3B3ITS8;A0A5F9ZHB6;H0YIP2	A0A5F9ZHB6_HUMAN	PRIM1	DNA primase	PRIM1	P49642	1	0.40625	1580.13	2079.4	1674.91	1330.11	2079.11	1819.29	1552.56	2210.68	1814.9	1887.19	1596.97	1852.26	1396.39	1684.82	1419.05	1463.5	650.079	1207.51	1509.68	1754.77	1553.39	1843.05	1982.27	2945.28	1309.34	1217.4	968.605	1215.41	725.08	471.121	466.313	607.94	358.072	804.205	922.005	922.714	781.309	829.776	1141.82	1418.24	535.588	1235.78	880.664	894.349	576.98	410.907	604.859	1088.72	885.125	896.328	411.237	732.496	311.807	716.277	631.601	272.943	783.994	884.424	301.84	777.884	689.672	749.222	734.933	481.076	279.636	889.375	411.159	537.382	751.059	586.788	368.918	1091.64	331.792	448.215	496.325	416.245	433.486	664.821	397.555	535.794	354.112	398.269	553.879	346.293	505.215	525.948	661.323	454.115	492.401	689.906	760.173	1144.8	801.563	889.451	529.771	534.773	0.0416667	0.375	0.375	0.833333	FALSE
3837	-6.65254				0.0537742	0				PRIM2	P49643;A0A5F9ZHU7;A0A096LP51	PRI2_HUMAN	PRIM2	DNA primase large subunit	PRIM2	P49643	1	0.260417	1710.52	1413.98	1649.59	1760.54	1575.75	1987.16	1318.58	1962.92	1900.93	1656.12	1146.65	1903.04	1646.69	1347.59	1802.11	1815.61	1263.01	1311.73	1578.33	1429.52	1307.76	1339.97	1570.48	1256.34	1168.64	1464.68	1081.35	1066.69	1141	984.746	926.431	517.67	1182.43	1480.1	847.258	1298.04	1153.24	1594.2	1234.8	1056.06	1048.36	1142.57	1288.51	1253.84	1278	1206.42	604.123	694.911	1112.7	1180.5	759.058	732.472	1424.65	1136.4	1123.01	348.927	968.518	795.161	1045.91	1279.06	1329.04	1042.96	381.49	891.427	478.942	1033.28	751.244	881.845	962.254	1074.18	1071.88	818.246	559.757	557.172	350.741	326.093	641.038	500.559	648.141	838.755	381.368	439.971	658.302	554.609	463.673	717.5	881.987	652.379	635.454	722.952	816.197	980.861	672.808	945.212	853.955	841.313	0	0.0833333	0.166667	0.791667	FALSE
3839	-6.74514				0.00459771	0				PRKAA1	P54646;Q13131;Q96E92	AAPK1_HUMAN	PRKAA1	5'-AMP-activated protein kinase catalytic subunit alpha-1	PRKAA1	P54646	2	0.15625	8156.29	8493.8	9294.56	7509.18	9941.01	8730.53	7971.61	8218.61	8241.51	8070.59	8272.76	7453.53	8509.3	8086.63	7568.03	7161.57	8766.93	7169.6	7679.2	7831.2	8605.68	8343.62	7278.89	7534.79	3565.28	3848.08	2913.02	3926.47	3272.6	3055.26	5082.49	3018.98	2929.76	3713.5	3468.39	3691.99	2897.01	3171.53	3118.7	3404.36	3553.43	2715.47	3561.09	3664.32	3570.27	2849.05	3707.12	3177.45	3196.51	2201.88	2315.37	3109.36	2090.62	2240.39	3396.42	2404.11	3474.21	2474.39	2296.9	1613.35	2858.68	3126.88	1701.46	3988.9	3578.77	2714.59	2519.15	2263.1	2109.15	2278.55	2634.4	899.102	1987.47	1287.23	509.29	670.493	1479.92	304.244	536.03	539.865	1499.55	936.971	546.243	1445.93	534.318	1741.82	518.477	772.09	1278.85	1302.6	1463.03	692.513	1167	621.231	1445.22	1329.32	0	0	0.0416667	0.583333	FALSE
3840	-8.00863				0.746104	0				PRKAB1	O43741;Q9Y478;F5H2X8	F5H2X8_HUMAN	PRKAB1	5'-AMP-activated protein kinase subunit beta-1	PRKAB1	O43741	1	0.489583	1018	1061.27	1095.79	1207.63	1423.05	1568.94	1324.16	1596.57	1005.19	1448.38	1822.23	1511.45	2056.29	1559.14	1798.92	1809.21	2238.88	1393.64	2300.96	1885.69	1778.56	1741.63	1563.21	1469.68	942.582	838.876	853.496	651.586	338.437	628.457	529.329	542.739	1081.59	589.954	545.73	665.487	598.84	518.623	900.89	834.504	489.178	646.625	642.685	515.002	535.119	592.165	583.907	488.469	217.666	335.905	335.741	404.918	363.516	272.482	331.089	550.997	305.423	548.296	499.413	453.156	277.424	335.287	386.206	605.323	383.867	371.088	333.94	487.698	368.367	264.467	186.824	906.618	458.384	404.088	558.215	344.867	584.853	544.148	479.05	490.118	566.223	447.101	509.341	595.169	593.142	453.761	569.832	409.846	811.47	864.108	588.719	817.645	710.124	811.639	357.736	456.504	0	0.208333	0.75	1	FALSE
3842	-0.675675				1.01201	0				PRKACA.1	P17612;P22612;P22694;A0A087WVC4;A0A7I2V5J4	KAPCA_HUMAN;KAPCB_HUMAN;KAPCG_HUMAN	PRKACA;PRKACB;PRKACG	cAMP-dependent protein kinase catalytic subunit alpha	PRKACA.1	P17612	1	0.354167	3528.19	2745.11	3151.15	4919.32	3037.18	3683.88	3500.8	3744.78	3972.08	2690.13	696.712	2989.21	3171.06	3752.76	3782.1	4117.09	3528.8	3264.02	3343.89	3150.34	2362.33	3310.77	3044.48	3815.23	2072.99	2665.53	1937.21	2225.3	479.343	2054.24	609.675	1337.97	1636.59	456.301	1917.32	2441.81	2026.44	836.403	2032.08	2005.35	1993.17	1760.22	2076.49	1645.28	1606.28	1982.17	2504.93	3074.27	1493.3	2345.67	1815.22	239.237	1205.24	422.276	2014.43	322.956	1797	1584.81	1481.13	1583.76	1111.43	1034.14	1986.8	499.89	287.326	393.429	363.289	389.402	1377.29	1015.71	555.602	902.081	571.073	295.138	894.733	358.201	632.421	608.334	440.018	753.502	318.652	349.463	436.526	450.409	593.102	667.637	521.638	812.611	871.591	826.102	1135.55	786.706	942.836	647.066	228.109	449.087	0.0416667	0.166667	0.416667	0.791667	FALSE
3843	1.94746				1.42413	0				PRKACA.2	P17612;P22694;A0A087WVC4;A0A7I2V5J4	KAPCA_HUMAN;KAPCB_HUMAN	PRKACA;PRKACB	cAMP-dependent protein kinase catalytic subunit alpha	PRKACA.2	P17612	2	0.104167	8663.19	8848.54	8309.2	5999.25	7563.07	9508.38	7471.72	9093.84	9669.36	8160.6	9076.6	7152.2	9499.68	9028.59	9506.32	9370.19	10546.1	9536.54	10076.5	10840.9	10818.6	9988.29	9819.71	9516.5	4764.11	4652.45	4848.83	4681.86	5490.53	5213.61	4536.26	5539.53	5394.83	5223.73	6155.5	4883.38	5263.55	4865.73	5553.46	5364.24	6148.46	5886.59	5350.07	5039.46	5937.81	5234.12	6240.12	4362.91	4933.26	5299.48	4183.24	4888.74	4302.35	3807.62	4402.47	5121.58	4117.69	4730.45	5132.5	3805.16	4838.78	3616.31	4396.62	4571.03	5265.05	4562.99	3280.34	4166.88	5268.54	4211.2	3922.97	800.479	424.235	1711.07	1412.29	1367.69	1767.05	284.427	1249.24	1390.03	357.169	2113.08	1558.64	2160.12	618.522	476.977	1744.21	2013.64	383.038	852.169	2180.4	367.589	899.946	1975.6	1941.32	2442.19	0	0	0.0416667	0.375	FALSE
3844	-0.533716				1.55326	0				PRKACB	P22694;B1APF7;B1APF8;B1APF9;B1APG0;B1APG1;B1APG2;B1APG3	KAPCB_HUMAN	PRKACB	cAMP-dependent protein kinase catalytic subunit beta	PRKACB	P22694	1	0.322917	1638.88	2372.89	2580.77	1306.26	2282.86	2621.04	1819.33	2226.25	1799.72	1626.88	2366.56	644.422	3382.83	2389.56	2570.93	2055.26	2842.57	3189.27	3479.32	4918.68	3763.85	4064.55	3147.16	2280.33	1266.35	2001.53	1246.17	1378.72	1831.9	1531.3	1655	1312.32	542.366	1603.9	2093.45	450.51	1375.54	1839.81	1648.19	1920.06	1393.36	1558	1112.85	1336.75	1906.02	1721.62	2410.87	2098.55	275.413	1061.19	2037.07	2596.05	1986.07	1496.58	1610.99	1710.59	825.186	983.717	457.074	356.877	672.216	949.371	985.043	509.314	792.088	419.835	1437.81	435.242	1391.42	1604.27	1649.51	2540.33	403.55	1461.98	440.588	617.407	483.543	283.474	482.736	393.578	412.834	335.584	438.281	461.337	412.593	687.012	465.449	882.866	591.328	1023.85	1299.57	791.581	1091.48	1042.5	1710.02	356.401	0.0416667	0.0833333	0.25	0.916667	FALSE
3845	-5.63253				0.628902	0				PRKAG1	P54619;Q9UGJ0;F8VYY9;H0YHF8;A0A494C068;A0A494C1K7;E9PGP6	E9PGP6_HUMAN;F8VYY9_HUMAN;H0YHF8_HUMAN	PRKAG1;PRKAG2	5'-AMP-activated protein kinase subunit gamma-2	PRKAG1	P54619	1	0.135417	8206.13	8053.56	8771.81	7824.12	7766.45	8886.87	6855.68	7213.21	7200.76	8021.31	7949.62	8004.8	8393.03	8161.3	8578.36	6681.22	8593.97	7440.44	8872.31	7024.63	8614.6	7173.32	7651.51	6076.92	3912.04	4619.17	3762.13	4086.59	2961.99	3444.42	2633.86	3253.15	3177.96	2942.56	2670.98	2642.01	3753.07	3520.7	3673.19	3659.64	3166.82	3240.4	4459.27	3913.75	3432.77	2356.09	2025.75	1779.23	3018.86	2763.39	1447.12	2497.03	1537.03	2473.04	2486.69	2225.26	2504.35	2716.39	2076.61	1874.15	2846.84	2982.39	2061.26	1903.23	3248.98	2833.88	2301.76	2337.38	2304.35	290.444	2540.11	796.315	1459.81	1398.25	1688.7	1337.55	1010.87	1387	1688.12	1132.44	1849.23	372.063	1439.48	488.694	1567.23	1242.18	469.958	676.131	590.467	652.611	675.013	741.719	966.727	650.833	349.902	1356.1	0	0	0.0833333	0.458333	FALSE
3846	-5.47551				0.453426	0				PRKAG1.1	P54619;F8VYY9	F8VYY9_HUMAN	PRKAG1	5'-AMP-activated protein kinase subunit gamma-1	PRKAG1.1	P54619	1	0.291667	8503.35	8361.09	7463.24	6723.29	8738.09	7692.79	8935.08	8539.41	7442.25	6521.23	5271.86	7734.35	5915.55	7967.93	7294.15	7605.41	5628.63	6115.36	6933.23	4872.34	6519.16	4392	5794.41	7347.7	3951.33	3672.46	3387.78	3614.1	5084	4408.29	480.166	3419.79	3517.25	2173.95	2744.9	3049.69	3801.3	2657.05	3273.02	3830.93	3619.69	2958.49	414.362	2276.77	594.011	4340.75	2867.62	3665.94	2616.81	3051.73	2892.22	1392.38	1709.87	2345.71	1739.11	447.971	329.407	2590.91	2749.31	3295.79	1420.83	3214.88	4283.34	654.082	3984.94	3823.85	2757.94	3262.36	267.05	3132.52	474.763	935.032	402.907	1269.94	544.422	664.448	459.561	427.771	1477.98	1877.2	1490.26	248.748	456.757	507.086	445.997	627.773	637.181	2474.93	1001.34	1015.54	1013.51	817.416	797.54	838.883	464.639	325.476	0	0.125	0.25	0.791667	FALSE
3847	-6.09098				0.153057	0				PRKAG1.2	P54619;F8VYY9;H0YHF8;H0YIC9	F8VYY9_HUMAN;H0YHF8_HUMAN	PRKAG1	5'-AMP-activated protein kinase subunit gamma-1	PRKAG1.2	P54619	1	0.229167	8732.72	8196.82	8773.75	6580.66	8871.58	8565.79	8791.48	7974.29	8564.48	6280.57	7261.7	9129.35	7946.76	7275.74	7266.79	7357.01	6604.42	7032.97	7147.8	6588.25	6499.63	6672.65	6800.15	6997.6	2970.25	3110.79	3597.42	3227.65	3795.03	4028.76	3203.65	3238.44	4238.27	3379.38	2900.49	3428.26	4492.61	4374	3953.73	3221.28	3599.9	2802.69	3864.81	3417.38	3379.94	3541.14	1956.92	2996.93	2553.88	3033.14	3108.64	1700.08	3107.24	2235.96	3162.74	2658.32	2399.08	2484.45	453.763	2947.1	2116.55	3337.69	2790.81	2865.39	4067.41	3422.6	3521.56	3743.39	2436.34	2726.44	3574.12	834.303	2254.7	2152.12	2675.58	2658.37	354.604	378.067	327.418	510.138	354.657	589.055	339.257	580.625	604.102	630.693	657.781	547.545	552.084	723.372	906.357	847.39	873.156	1004.34	505.891	462.558	0	0	0.0833333	0.833333	FALSE
3849	2.34872				1.34221	0				PRKAR2A	P13861;P31323;H7C1L0	KAP2_HUMAN	PRKAR2A	cAMP-dependent protein kinase type II-alpha regulatory subunit	PRKAR2A	P13861	2	0.0208333	23021.5	24170.1	18739.5	15663.4	22040.7	18676.3	23878.6	22003.8	27564.3	26858.4	24499.9	31275.8	19829.8	22772.3	21682.1	19465.9	22095.7	20567.6	23382.2	25409.7	25016.1	21843.5	22624.9	21763.7	8742.68	7006.03	7273.25	8081.66	7790.58	6389.59	7076.11	7544.44	8589.39	6980.87	7442.22	9067.24	7248.22	5590.89	7497.76	7172.97	8218.06	7387.18	7799.28	7264.94	7049.23	7576.44	8627.26	8688.36	5746.38	4524.78	5025.41	5738.59	6305.44	5614.65	4958.34	5181.69	5782.69	6244.37	4413.79	6949.72	5187.93	4942.87	4098.35	3998.88	4857.52	5042.79	4901.43	4945.99	4451.69	4705.9	5579.41	3923.93	2027.56	2017.89	450.248	1524.67	2227.34	2971.12	3713.85	1766.55	2024.2	3238.59	1672.49	1933.16	3138.44	2704.59	1800.18	1957.85	2183.77	2274.54	1123.92	2185.39	2249.48	1991.85	1901.92	1828.08	0	0	0	0.0833333	FALSE
3850	1.57719				1.23838	0				PRKAR2B	P31323	KAP3_HUMAN	PRKAR2B	cAMP-dependent protein kinase type II-beta regulatory subunit	PRKAR2B	P31323	1	0.5625	2672.08	1855.92	2031.45	1799.84	1761.26	2137.14	2116.8	2731.61	2307.02	2330.17	2451.65	1772.23	2231.75	2698.01	2259.22	2113.22	2751.33	2126.1	2829.29	3138.13	2815.24	3321.17	2658.96	3598.74	1439.02	708.344	584.251	1801.87	528.422	548.861	1246.49	455.606	1420.89	1999.24	395.183	2113.01	556.648	1391.76	638.808	1289.77	1018.92	1449.42	395.817	492.912	428.148	1532.31	581.665	770.498	1169.16	456.933	864.636	1503.12	1364.97	1115.05	519.043	1201.56	1185.69	283.368	390.964	310.957	332.872	468.674	355.436	588.028	475.062	462.311	350.473	432.005	353.976	363.587	480.894	1240.62	402.007	476.474	487.833	416.867	566.976	570.798	445.08	517.173	672.592	386.565	536.254	624.886	611.153	467.818	767.735	552.028	597.648	1323.3	1132.84	900.121	885.655	798.338	440.908	478.927	0	0.541667	0.708333	1	FALSE
3851	-0.768899				0.807718	0				PRKCA	P05771;P17252	KPCA_HUMAN;KPCB_HUMAN	PRKCA;PRKCB	Protein kinase C beta type	PRKCA	P05771	1	0.40625	829.547	1002.05	795.167	763.478	970.597	1215.18	524.727	867.755	943.293	842.535	550.152	696.93	591.536	1123.12	1322.38	783.379	813.655	772.857	1094.29	2087.3	1255.99	2759.78	1098.28	928.395	708.88	614.208	667.844	1133.14	767.275	558.335	917.452	889.504	775.013	891.57	1179.11	661.835	831.147	655.668	745.774	662.087	841.58	627.012	686.132	405.622	454.191	616.691	880.75	532.879	667.185	547.335	371.134	648.99	817.9	413.849	259.856	508.463	296.422	578.714	310.031	307.889	516.821	256.638	326.37	488.794	512.291	298.83	242.968	553.005	495.249	636.433	597.348	782.545	274.849	256.208	533.946	275.603	363.439	332.972	597.753	452.543	682.248	415.624	501.564	458.932	494.605	496.966	719.715	545.778	544.987	700.821	1409.33	1102.26	953.121	949.946	326.787	501.246	0.125	0.208333	0.291667	1	FALSE
3852	2.69988				0.0289533	0				PRKCB	P05771	KPCB_HUMAN	PRKCB	Protein kinase C beta type	PRKCB	P05771	4	0.197917	5809.12	6572.19	6115.08	6872.99	6309.31	7204.37	5907.19	6589.53	6652.05	6088.01	5857.45	8366.61	6240.73	5667.11	7342.13	7247.9	6482.29	7784.47	7209.53	6898.32	6773.48	5694.95	7170.12	6125.98	4222.91	4005.42	3450.88	3986.16	5200.95	4229.74	4191.81	3700.85	4462.55	3927.26	3843.49	4142.45	3838.41	4032.47	4618.55	5589.92	4843.09	4620.66	3544.04	4346.76	4462.8	3956.05	3838.57	4265.13	3902.51	3522.2	2319.76	2868.35	3949.26	3248.57	3560.7	3260.29	3713.57	3693.15	3355.58	4805.5	3571.67	3130.95	4158.09	4546.96	3068.24	4150.6	3363.48	3779.66	3114.3	3283.99	3204.44	550.653	921.509	1831.32	342.535	1293.15	784.054	425.63	328.921	631.696	348.872	1866.46	518.742	391.775	526.363	471.966	731.633	878.454	794.082	745.23	992.857	598.256	582.385	875.349	1818.75	2836.95	0	0	0.0416667	0.75	FALSE
3854	2.59815				0.691132	0				PRKCD.1	Q05655;A0A494C1T7;C9J9P1;C9JZU8;C9K0E3	KPCD_HUMAN	PRKCD	Protein kinase C delta type	PRKCD.1	Q05655	2	0.208333	9765.98	9933.51	8866.48	6970.09	8796.51	9356.47	8806.46	8559.97	6926.64	10646.3	10226.2	8314.42	9620.37	8585.08	8975.71	9495.53	9277.51	9308.88	9771.58	10201.3	9896.22	10493.7	9977.54	9004	6832.91	5224.56	4564.6	6993.74	5824.24	4883.07	5203.38	5918.5	5562.03	6073.9	5535.2	4710.14	5767.76	5007.24	6615.45	6195.75	6639.68	4894.71	5163.41	4838.01	5994.6	5235.6	5123.82	5590.58	5525.71	4597.15	4792.36	6729.46	5175.45	5210.84	4592.78	4258.23	4438.48	6313.39	4773.15	4346.43	5809.91	4112.81	3457.35	2842.7	3238.11	2827.31	3566.44	3615.62	4446.01	4000.46	4229.91	1127.13	506.1	2689.67	262.233	215.635	529.91	2005.68	432.821	428.888	424.698	2624.2	5714.22	390.851	455.117	444.304	401.253	1159.1	747.987	993.116	1453.21	796.893	805.405	1072.8	3951.27	427.962	0	0	0.0416667	0.791667	FALSE
3855	2.81061				0.045518	0				PRKCSH	P14314;K7ELL7;A0A0C4DGP4	GLU2B_HUMAN	PRKCSH	Glucosidase 2 subunit beta	PRKCSH	P14314	4	0.0416667	16942.3	18064	17403	16014.2	15375.2	14380.3	16493.8	15390.3	15197.1	19926.7	16128	18277.2	19122.4	16747.5	17890.3	18401.9	14764	18940.4	16766.2	14466	16214.7	14490.1	17831.9	14586.3	11344.5	11134.9	11988.9	11950.4	12201.1	12706.7	10299.6	10846	10983.2	10986.6	10190.5	10195.9	12505.6	11139.1	10728.6	10773.9	11066.6	13687.1	10964.9	11718	11696.2	10296.7	11949.9	10999.6	9112.06	9127.24	10895.9	10332.8	10793.2	11065.8	8591.43	9827.96	10176.4	10375.3	8310.31	9664	8170.75	8858.74	9186.19	9125.66	10321.3	9265.63	9030.38	10156.3	9167.58	9645.09	9561.84	5425.81	4034.71	4316.71	1494.95	4682.34	4269.6	3831.77	5278.69	3241.78	5147.08	4354.67	3522.98	4355.74	2532.61	4419.55	3530.48	736.198	3876.01	934.428	1327.3	5722.98	4650.72	869.699	4065.48	4992.66	0	0	0	0.166667	FALSE
3857	-0.194689				1.77471	0				PRKDC	P78527;F5GX40	F5GX40_HUMAN	PRKDC	DNA-dependent protein kinase catalytic subunit (Fragment)	PRKDC	P78527	139	0.21875	3741.36	3865.26	2848.93	4938.33	2612.2	5354.71	2921.24	2634.6	5575.36	3309.19	3915.03	2519.24	4653.31	5551.68	4513.89	4499.47	5239.16	6061.33	7410.91	8627.33	6706.36	6702.94	5868.03	4524.65	2451.19	2918.86	3017.21	3911.8	3444.68	3021.23	2383.48	2590.49	4616.48	3628	3697.19	2830.39	2881.81	2108.73	3338.41	2141.79	3598.46	3253.67	3821.09	2604.72	3013.03	3045.41	2791.48	2925.99	2561.86	2303.76	2631.15	5025.88	3269.95	2930.4	2410.02	1764.83	3204.05	3529.4	2886.35	3367.93	2984.83	2468.95	1991.93	2098.48	528.683	1972.63	1965.84	420.613	2794.04	2449.03	2358.13	1295.98	423.404	228.957	716.474	364.744	500.785	450.135	1089.85	556.22	319.706	1057.8	2084.44	1112.89	1403.95	478.114	826.834	983.146	692.258	1391.77	1253.67	594.407	679.369	614.267	401.534	409.14	0	0	0.125	0.75	FALSE
3858	-6.17688				0.285366	0				PRKDC.1	P78527	PRKDC_HUMAN	PRKDC	DNA-dependent protein kinase catalytic subunit	PRKDC.1	P78527	5	0	59184.2	62995.2	54845.9	65724.7	55254.5	60007.7	55847.8	53495.6	51074.7	51326.1	57936.1	51458.3	57911.9	64032.9	63789.5	65315.9	63740.6	69191.8	66050.2	63822.2	63623.7	61359	66067.9	57198.6	52638.4	44736.8	44474.9	53566.2	50693.9	48441.6	42871.4	47696	48606.7	46872	46925.2	44041.7	55745.4	43797	47481.7	49444.2	55914.5	50633.2	48272.9	56705.2	50703.7	45870.2	44361.2	39850.4	53704.6	48044.3	45928.2	40122.4	43169.7	48855	41146.2	39077.1	42891.8	50168.8	44730	52973.9	49722	43380.5	40521.1	36993.8	37926	38601.3	35834.7	37229.3	39741.7	38277.3	37601.9	28469.7	23395.2	19674.1	16314.7	16931.9	17171.9	26027.7	22776.5	21608.1	27865.4	33039	19971.5	20834.6	23700.5	25816.2	19069.5	17050.5	21602.1	17241.1	16580	20533.5	16382.1	16027.4	16742.4	17044.6	0	0	0	0	FALSE
3859	2.62895				0.20205	0				PRKRA	O75569;A0A7I2V2P4;A0A7I2V315;A0A7I2V3L6;A0A7I2V593;A0A7I2V5C2;A0A7I2V5H3;A0A7I2YQ87;C9JMM3;F8WEG8;G5E9Q4	A0A7I2V5C2_HUMAN;F8WEG8_HUMAN	PRKRA	Interferon-inducible double-stranded RNA-dependent protein kinase activator A	PRKRA	O75569	2	0.28125	3216.16	2878.02	3214.62	2749.11	3446.09	2709.52	3154.39	3242.93	3487.52	3277.89	3353.62	4293.3	3950.3	3287.19	3552.4	2552.34	3168.96	2381.15	2855.53	2809.62	3472.28	3155.22	2918.88	3294.27	1510.59	1965.64	2191.9	2114.49	1668.06	1725.63	1577.81	1416.64	2051.81	1458.22	1480.85	2206.41	1482.27	2084.68	1445.49	1571.14	1777.84	1426.74	1417.57	2012.91	1684.4	1581.86	2172.18	1632.11	1092.37	878.266	1559.93	815.384	1055.71	901.298	229.318	413.549	1553.05	637.059	935.296	1208.84	716.65	1249.02	385.35	895.005	662.962	1026.92	840.263	1369.6	1336.92	1944.19	300.196	615.13	282.398	458.309	571.682	577.151	532.522	407.816	456.359	505.48	352.732	312.351	691.592	410.404	378.466	449.766	727.521	1106.76	809.401	620.852	1091.13	1061.86	1248.82	624.126	323.096	1021.46	0	0	0.208333	0.916667	FALSE
3861	-0.239924				1.68355	0				PRMT1.1	Q99873;E9PIX6;E9PKG1;E9PNR9;E9PQ98;H0YDE4	E9PIX6_HUMAN;E9PQ98_HUMAN	PRMT1	Protein arginine N-methyltransferase 1 (Fragment)	PRMT1.1	Q99873	3	0.364583	1248.54	1121.39	1351.84	794.581	1128.42	1703.18	1233	572.598	1092.58	1360.01	2376.74	549.243	1557.15	1234.36	1900.21	1817.74	2311.82	1993.61	2069.72	4243.09	2971.32	3267.97	2589.51	1874.56	1085.61	1270.26	877.768	1719.02	1054.81	1025.05	1617.85	926.526	2066.53	911.866	1436.02	670.083	1280.18	924.267	1015.97	1525.25	562.308	1278.97	970.949	1738.79	787.562	1279.38	1166.68	991.336	620.957	1001.29	695.149	1189.11	1025.99	1109.55	450	298.707	850.545	852.385	1581.19	245.219	1109.08	967.543	296.752	704.541	461.856	452.83	265.286	306.88	897.969	1710.52	916.084	1046.45	390.75	242.254	588.036	935.274	631.042	354.945	300.033	624.362	564.226	484.359	995.941	283.511	535.073	617.192	451.589	729.378	469.348	562.996	881.424	584.501	1541.5	1130.07	361.054	581.545	0.0833333	0.0833333	0.375	0.916667	FALSE
3862	2.55275				0.0253235	0				PRMT1.2	Q99873;Q9NR22;E9PIX6;E9PKG1;E9PNR9;E9PQ98;H0YDE4	ANM1_HUMAN	PRMT1	Protein arginine N-methyltransferase 1	PRMT1.2	Q99873	2	0.0833333	13334.9	13292.6	12945.8	11822.9	12015.4	13714.8	13853.5	15196	11873.1	11844.9	14194.8	9318.38	12439.4	13023.4	13372.8	16044.9	13338.2	15031.2	14885.8	15930.6	15029.2	15694.6	15514.8	14728.6	8123.65	7426.42	7126.64	7209.7	6274.87	8373.31	7341.14	8065	7754.55	7276.79	7958.34	7952.2	7445.46	6427.97	7271.59	8831.78	8099.32	7510.07	7673.22	8941.64	8664.99	6500.19	7970.99	8693.47	5712.55	6076.99	5597.57	5493.34	5683.84	5874.98	5283.02	6905.09	5395.86	6469.73	5806.95	6373.95	4549.43	6116.8	5968.57	5425.14	6525.35	5976.5	7031.92	6607.31	6241.37	5680.6	6354.59	842.257	3553.88	2759.82	3337.01	2480.73	4877.23	2832.26	2400.9	4292.45	691.829	3024.8	2979.7	450.47	4776.67	3719.03	4226.29	4463.65	651.914	945.626	630.902	862.478	534.723	872.592	3280.19	3496.7	0	0	0.0416667	0.291667	FALSE
3863	-8.68792				0.292183	0				PRMT5	O14744;C9JSX3;G3V2X6;G3V580;G3V5L5;H0YJX6	ANM5_HUMAN	PRMT5	Protein arginine N-methyltransferase 5	PRMT5	O14744	3	0.0416667	6724.26	7976.88	7405.45	9870.51	7850.05	8592.86	8326.36	7547.04	7909.23	8153.76	7997.39	7347.64	7462.54	8247.91	8256.73	9633.55	7494.83	10104.3	9714.64	8912.75	9665.44	8436.97	9679.53	9803.08	6341.4	5071.28	6238.08	5340.94	3747.23	5189.62	5040.2	4834.85	4422.51	4587.42	4566.39	5313.28	5489.63	4463.97	5461.61	5880.82	4954.58	6524.09	5944.23	5257.84	4592.42	6050.21	5227.41	6281.73	3375.21	4190.09	4807.46	4934.17	4336.12	4299.04	4223.54	4380.65	4198.82	4683.01	4162.06	5710.58	5659.03	5601.11	4135.82	4366	4460.41	4079.73	4514.49	5288.85	4498.65	3765.55	4190.84	6655.39	3369.95	2397.68	2317.27	3283.85	1769.07	1536.52	2481.47	3781.3	2301.39	2207.39	2729.54	2821.19	2125.16	2229.1	2373.18	772.163	2020.49	844.572	3971.96	1119.12	895.502	3707.84	2111.83	2028.12	0	0	0	0.166667	FALSE
3866	-4.90471				0.50391	0				PROS1	P07225;A0A0S2Z4L3;A0A3B3IRK9;A0A3B3ISJ1;G5E9F8	A0A3B3IRK9_HUMAN	PROS1	Vitamin K-dependent protein S	PROS1	P07225	1	0.5	6778.2	6539.72	9413.58	5266.57	5789.23	623.256	5044.25	626.035	6195.23	5874.94	4895.32	868.46	3479.07	3540.07	555.236	5004.81	5244.99	5669.67	5395.06	3935.85	5038.95	4498.21	4299.02	4540.84	1864.73	2687.51	2275.06	1967.92	497.101	429.702	2262.69	1994.74	2907.74	2383.01	385.479	1861.84	1967.77	1824.43	1913.28	806.561	381.612	2387.47	330.592	2003.62	548.737	547.432	2680.98	2229.06	1417.77	2056.48	395.174	338.171	2452.92	1647.86	348.967	343.164	341.809	1210.66	425.259	283.017	277.064	1879.26	575.099	434.815	2087.3	1827.9	2226.38	1751.44	2032.17	2108.86	366.044	671.123	307.304	271.029	438.189	352.032	443.797	503.318	584.084	773.321	496.841	300.211	414.319	509.461	668.27	526.212	989.041	448.655	1024.78	576.627	1064.78	718.158	562.897	1019.29	301.104	400.041	0.166667	0.333333	0.5	1	FALSE
3867	0.837927				0.226142	0				PROS1.1	P07225;A0A0S2Z4L3;A0A3B3IRK9;A0A3B3ISJ1;G5E9F8;A0A3B3IUA6	A0A3B3IRK9_HUMAN;A0A3B3IUA6_HUMAN	PROS1	Vitamin K-dependent protein S	PROS1.1	P07225	1	0.364583	2928.38	2578.92	3181.98	950.711	3175.17	2622.59	567.117	2204.71	2387.17	4373.82	4211.79	2397.28	2875.44	3036.38	2669.02	4798.94	2734.64	3073.86	3762.51	3729	2315.59	2912.3	3240.34	2955.03	1867.34	1647.19	1737.88	1021.43	1856.62	2371.45	2377.05	2156.48	1660.82	2089.71	2005.59	1707.74	1450.1	1479.66	1981.75	715.069	1292.93	2266.99	1585.72	2417.75	2052.51	1684.18	481.959	981.276	424.28	856.585	640.13	1284.37	1277	1502.93	318.715	1432.59	311.625	1053.25	1224.91	527.054	970.556	1045.87	1385.69	1753.2	1027.67	313.895	1504.42	1707.94	393.149	1745.47	1174.75	732.792	458.489	221.59	498.559	645.06	335.687	424.647	411.631	483.677	321.348	225.764	448.043	507.694	546.735	445.174	455.817	696.816	736.521	1067.65	994.661	790.219	1182.58	775.494	320.54	283.83	0.0833333	0.0833333	0.291667	1	FALSE
3869	2.51796				0.647073	0				PRPF19	Q9UMS4;H0YGZ5	PRP19_HUMAN	PRPF19	Pre-mRNA-processing factor 19	PRPF19	Q9UMS4	2	0.0104167	18265.7	18816.1	18641.2	17113.6	17829.1	17401.1	20750.6	18917.2	17987.3	16716.9	21978.8	20123.5	16943.8	19180.5	18930.5	22535.3	17172.1	22298.2	21750.3	19241.2	19622.6	18604.8	21176.1	19236.8	9907.14	10401.6	11441.2	10163	8355.97	12304.8	10347.1	10870.2	9199.69	9946.05	12126.9	11125.4	9490.27	10108.5	9657.51	10883	9846.48	12094.2	9433.22	10528.8	9782.96	8055.31	10133.7	10000.4	7561.68	8478.34	6270.86	8068.19	7806.55	8039.02	7040.87	8871.97	8581.42	7411.31	6449.48	7640.8	6756.24	9154.29	6409.35	10742.5	11560.5	10308.2	9430.44	10574.9	8220.5	8613.79	8729.14	10225.4	4056.21	3739.71	4296.2	4569.83	4450.9	5046.9	4433.42	4143.71	3741.89	4401.15	4028.25	4049.24	4536.05	4197.78	5230.54	4526.42	3753.97	5365.65	3277.83	3301.52	3944.5	615.805	5651.44	5316.51	0	0	0	0.0416667	FALSE
3870	2.55348				0.216671	0				PRPF3	O43395	PRPF3_HUMAN	PRPF3	U4/U6 small nuclear ribonucleoprotein Prp3	PRPF3	O43395	7	0.114583	5313.1	5735.55	5359.25	5744.44	6140.06	6516.39	6109.14	5563.38	4647.4	6867.99	6415.11	6301.96	5448.58	6451.44	5455.92	5384.74	5697.69	5201.18	5328.83	4587.53	5270.64	4422.69	5091.59	5620.83	3687.2	3825.95	3640.82	3751.17	3809.81	3532.85	2537.93	3496.98	4056.83	3782.4	3357.49	3394.68	3992.07	2791.06	3202.7	562.08	3156.27	3630.2	2830.55	3038.3	3323.77	3348.63	4291.06	3965.45	2846.73	2977.33	3177.41	1821.08	2345.07	2596.19	2699.9	3023.44	3332.08	2473.88	3053.61	2653.01	2154.04	3009.15	3727.05	2992.7	3046.1	3307.56	2197.31	3047.73	2581.49	2608.64	2285.38	1975.43	472.983	1431.63	2010.49	1976.88	1992.98	1452.35	2908.06	2311.04	1101.44	1493.88	1553.15	596.63	1487.69	1892.56	761.567	1800.98	2876.17	761.788	779.201	714.376	1192.26	957.892	395.375	306.251	0	0.0416667	0	0.416667	FALSE
3871	2.95247				0.152794	0				PRPF31	Q8WWY3;E7EVX8;E7EN72;E7ESX0;E7EU94	E7EN72_HUMAN	PRPF31	U4/U6 small nuclear ribonucleoprotein Prp31 (Fragment)	PRPF31	Q8WWY3	2	0.21875	5937.17	5591.32	5194.96	5701.74	6076.56	5918.57	6121.84	7327.93	5735.6	5767.05	5948.77	5686.75	5703.86	6204.54	4947.38	6076.68	4726.99	4503.58	5418.46	4299.81	4382.12	4955.78	4162.28	5696.57	2717.45	3022.89	2925.48	3051.03	3049.49	2936.88	2795.38	3169.82	3033.76	3255.62	3401.47	3851.72	3055.35	3113.01	3067.58	3665.29	3410.39	2564.17	2834.89	2521.54	2702.18	3059.08	3491.09	3282.01	2430.36	2897.85	3192.57	2792.03	2630.4	2532.53	2946.21	2211.72	2448.02	2057.06	3223.15	3066.06	1950.62	2340.11	2465.97	414.511	1900.74	2636.12	2212.5	2635.48	2066.96	1984.76	2146.69	723.777	553.423	1472.38	479.899	359.118	583.626	2209.99	2691.56	406.512	359.455	265.288	496.238	330.204	428.113	3055.72	628.096	882.132	557.141	815.86	889.627	1124.73	856.462	545.645	433.439	1770.38	0	0	0.0833333	0.791667	FALSE
3872	-1.90389				0.739763	0				PRPF38A	Q8NAV1	PR38A_HUMAN	PRPF38A	Pre-mRNA-splicing factor 38A	PRPF38A	Q8NAV1	3	0.09375	6512.19	5637.17	5255.28	4419.79	4322.26	5765.82	5968.61	6303.23	6580.11	15050.2	6558.24	6375.32	6180.71	7407.82	6678.77	6298.41	5085.17	5232.89	5335.2	4865.69	4373.69	5281.12	5126.75	6668.66	3757.6	5554.3	4610.41	3424.75	3887.98	3698.51	3466.77	4019.09	3397.08	3400.11	2660.78	3227.43	3687.9	3948.67	4280.98	3298.86	2786.04	4968.21	3352.81	3588.39	4046.12	2376.5	3691.47	4659.55	3948.12	3963.05	2787.21	1305.44	3139.07	2558.02	2909.69	3846.73	3396.7	2300.72	1999.99	3628.75	2259.58	3131.28	2243.19	3099.46	2563.42	3979.72	4335.6	3353.38	2486.61	4485.85	5851.76	3728.48	1652.31	889.513	2396.1	679.17	1543.28	1539.76	570.254	517.135	2078.62	1558.48	2499.9	1646.04	916.915	273.716	598.357	1937.95	603.91	1040.51	1476.33	1646.69	713.541	1955.04	2590.14	1838.62	0	0	0	0.375	FALSE
3873	-7.93764				0.265529	0				PRPF38B	Q5VTL8;A0A0A0MRN0	PR38B_HUMAN	PRPF38B	Pre-mRNA-splicing factor 38B	PRPF38B	Q5VTL8	1	0.479167	3396.54	4766.82	3624.24	3235.93	3529.88	3444.77	3828.51	4186.11	4934.89	3967.32	3905.14	3644.08	2755.71	5619.17	3421.33	3266.03	3037.82	3916.18	3326.04	2962.98	3700.82	2972.14	3182.77	4608.75	1856.78	2603.05	1357.9	598.499	2861.96	2090.23	848.323	2456.06	2574.61	1508.42	1973.57	1921.64	1884.88	2451.82	1189.9	1336.41	2094.6	2451.75	573.285	1636.75	460.906	1475.49	449.316	2476.93	336.406	347.582	264.526	413.14	278.744	327.968	361.179	1754.13	695.726	1089.22	492.052	458.489	248.753	813.588	392.398	307.217	714.506	387.444	2036.5	343.012	391.182	1660.19	2688.56	697.467	538.592	243.975	512.772	528.149	726.699	448.184	381.453	610.867	726.056	214.992	2332.63	775.078	496.615	366.662	356.65	1211.31	612.497	429.045	903.972	877.244	769.263	774.365	217.9	560.19	0	0.208333	0.75	0.958333	FALSE
3875	2.39028				0.500533	0				PRPF40A	O75400;A0A7N4I394;A0A8Q3SIG7;F5H578	A0A7N4I394_HUMAN	PRPF40A	Pre-mRNA-processing factor 40 homolog A	PRPF40A	O75400	8	0.145833	9937.94	8447.29	7009.74	6906.8	7737.21	7754.36	7540.99	7695.73	7874.69	11140.2	8309.13	11023.9	7499.49	9416.59	8608.89	7943.95	8401.12	7921.03	8635.42	7883.13	8060.07	7462.85	8376.96	8715.74	3484.12	3965.57	4123.61	3293.15	3437.29	3528.65	4335.31	3935.25	4256.92	3857.25	4355.31	4409.54	3639.13	3177.41	3153.94	3473.63	3437.66	4289.98	4139.24	4521.61	3266.41	3870.84	5009.02	4134.02	2654.64	2918.77	2224.75	2171.26	2608.26	2389.05	2677.95	2144.53	3681.47	2787.11	2387.34	2666.14	2389	2281.61	2622.51	3292.05	1918.7	2365.35	1055.04	1564.27	1995.71	2741.13	4782.26	3926.39	1147.34	1462.35	1186.56	1459.15	1192.19	337.898	541.468	603.598	1487.25	1965.93	2814.72	1541.06	463.722	445.541	574.843	740.296	779.026	880.491	913.447	1064.69	741.312	671.218	1205.31	404.554	0	0	0	0.583333	FALSE
3876	1.84661				1.48978	0				PRPF40A.1	O75400;A0A7N4I394;A0A8Q3SIG7;F5H578	PR40A_HUMAN	PRPF40A	Pre-mRNA-processing factor 40 homolog A	PRPF40A.1	O75400	1	0.0729167	26140.3	17380.1	13079.1	13481	15770.4	18266.4	14579.7	16769	14397.8	34781.9	18935.7	10888.6	18177.1	17328.3	19305.3	16258.5	17726.3	15289.2	17751.3	17864.6	17311.4	18356.1	15544.8	19527	6920.16	8884.63	6010.03	5550.87	5506.68	5884.17	7127.02	5580.02	8132.9	6999.82	6449.19	7714.97	6154.11	7396.75	6630.31	6978.37	6052.25	8480.03	7013.86	7931.79	6576.58	5931.93	6355.57	7261.71	6329.62	6006.23	3150.09	3885.77	3717.58	4769.33	3552.68	4832.33	5790.85	4372.68	3792.89	3244.49	5726.52	4473.24	3043.34	4712.81	3055.19	3935.88	3688.15	2831.2	3992.68	3786.83	5713.04	3442.91	1986.85	2145.84	1972.02	2452.45	1676.06	342.45	2288.32	1534.94	1870.26	3233.34	2364.87	2576.36	1959.49	1219.8	1746.28	1269.35	478.379	658.889	639.131	758.358	1162.36	586.607	2937.23	1348.97	0	0	0	0.291667	FALSE
3877	-6.33264				0.0570043	0				PRPF4B	Q13523;H0YDJ3	H0YDJ3_HUMAN	PRPF4B	Serine/threonine-protein kinase PRP4 homolog (Fragment)	PRPF4B	Q13523	1	0.583333	2237.03	1556.01	1607.46	1247.98	1214.92	2372.25	1344.51	1576.26	2007.68	1963.96	2142.47	814.874	561.35	1501.13	1479.8	1395.75	1874.69	1585.81	1862.98	1350.67	1359.65	2096.19	1686.72	2287.95	1493.38	966.678	500.185	579.777	537.364	858.437	515.918	733.89	541.427	563.235	395.417	1558.51	364.593	581.316	500.763	596.986	480.722	1174.75	1021.87	960.927	618.295	405.403	1588.93	525.973	701.804	648.568	382.825	248.575	1017.74	957.553	395.357	633.164	490.549	257.261	506.938	325.421	492.108	796.134	338.426	359.314	484.366	427.123	641.635	628.208	360.281	975.004	1082.76	702.188	443.304	342.587	493.875	679.826	593.604	481.348	371.671	451.399	432.824	328.664	581.571	437.071	666.601	795.643	549.124	675.875	859.834	988.227	718.925	1084.87	670.9	680.893	307.835	345.206	0.0833333	0.625	0.625	1	FALSE
3878	2.63361				0.340906	0				PRPF6	O94906	PRP6_HUMAN	PRPF6	Pre-mRNA-processing factor 6	PRPF6	O94906	21	0.0208333	12195.3	10814	11511.8	11623.5	11095	11655.5	10832.4	11597.4	9894.52	10081.5	11087.7	11159.2	12187.5	12945.8	12924.3	12638.4	13243.4	12266.9	12151.1	11802.9	11652.9	10924.1	11617.7	10491	8663.63	10402.5	11114.4	9059.78	12154	11894	10280.9	11098	9866.42	9649.42	10346.2	8959.66	10055	10557.9	11156.1	8971.8	10090.5	9712.26	11740.6	10601.9	10851.3	9636.55	9489.46	10023	9128.98	10154	9393.77	8155.85	9476.52	8954.59	10196.2	9139.15	8984.15	7695.79	8890.63	8981.17	9164.8	10000.5	11524.9	10323.1	10407	10818.2	10972.2	10769.3	9130.03	8682.5	8996.13	7935.43	4829.57	5043.33	4622.36	5259.43	4688.3	3809.36	3722.14	4632.17	4287.05	3734.55	4900.22	4208.31	3544.54	3368.08	3607.42	6491.73	2750.03	1347.15	3421.76	3770.23	1068.67	3049.48	5827.25	3557.4	0	0	0	0.0833333	FALSE
3879	-5.77859				0.344067	0				PRPF8	Q6P2Q9;I3L0J9	PRP8_HUMAN	PRPF8	Pre-mRNA-processing-splicing factor 8	PRPF8	Q6P2Q9	19	0.03125	8154.53	9192.34	8992.34	10650.6	7796.19	9075.07	8978.66	8307.17	8373.63	8557.27	10131.1	9807.2	8918.89	10029.4	9080	11521.7	8323.63	11324.8	9882.81	9564.71	9012.35	9018.7	9029.94	9791.05	9521.92	7842.16	7002.19	8140.91	5594.78	7059.16	6383.6	6132.61	6482.13	5423.56	7691	6573.87	7041.74	6346.92	6116.74	6936.46	6775.85	7444.95	6529.8	7982.31	6666.43	5676.69	6347.83	6205.34	7058.24	6827.05	5258.31	5648.42	5573.04	6283.43	5393.63	5966.25	5468.27	5984.44	5645	6927.17	7060.73	7336.37	5019.45	5420.6	4914.27	5713.21	5861.69	6231.51	5549.64	5065.94	4664.21	3990.94	2931.97	2603.05	3212.97	3650.85	2675.11	3509.4	2767.55	3698.66	3787.25	4847	2838.46	3328.2	3884.17	3761.47	3220.08	507.306	3335.58	1200.38	3249.85	454.058	665.799	4946.67	3507.75	3247.03	0	0	0	0.125	FALSE
3880	-8.67129				0.639911	0				PRPS1	P11908;P21108;P60891;A0A0B4J207;A0A2R8Y7H4;A0A6Q8PFD1;A0A6Q8PFD7;A0A6Q8PHK9;A6NMS2;B1ALA7;B1ALA9;D3YTJ7	A0A6Q8PFD1_HUMAN;A0A6Q8PFD7_HUMAN;A0A6Q8PHK9_HUMAN	PRPS1	Ribose-phosphate pyrophosphokinase 1 (Fragment)	PRPS1	P11908	1	0.21875	7983.22	8464.26	7037.36	13468.1	7945.18	8247.94	10409.6	8366.19	9052.55	7939.37	9072.66	840.454	8568.51	8917.35	8724.69	10919.2	9476.18	10632.9	8772.3	9557.47	9107.43	9353.37	9516.58	10525.2	4817.16	4609.4	4951.6	5730.51	6286.73	4774.5	6115.84	4653.69	6637.58	5903.61	5344.64	5793.06	4298.07	4629.14	5367.93	5871.76	4420.41	4529.43	4335.84	4608.89	5586.35	434.923	6195.42	6115.65	4883.52	371.518	5128.13	4894.22	4334.1	4355.48	4264.02	4504.64	3991.09	4641.14	5733.8	6020.15	4329.04	277.496	4036.2	5273.25	5001.29	353.911	4154.27	3643.61	4595.39	4445.11	5411.61	6077.09	380.746	2941.92	2727.25	478.503	463.758	417.276	2362.76	3012.27	273.348	384.169	2789.98	454.32	437.075	400.896	2300.64	1043.36	1024.82	1056.1	1152.69	743.287	771.664	926.887	2836.79	2998.94	0.0416667	0.0416667	0.125	0.666667	FALSE
3881	-6.29117				0.00212859	0				PRPS1.1	P21108;P60891;A0A0B4J207;A0A2R8Y7H4;A0A6Q8PGF9;A0A6Q8PHK9;B1ALA7;B1ALA9;Q15244	A0A6Q8PHK9_HUMAN	PRPS1	Ribose-phosphate pyrophosphokinase 1	PRPS1.1	P21108	1	0.1875	4149.54	3423.22	5086.04	5270.9	4240.7	4999.86	7215.23	2818.82	6782.71	5827.2	6032.66	6858.17	5317.63	5950.26	5612.13	7301.39	3236.88	5183.69	4973.2	5231.93	4217.25	4907.05	5868.5	7689.05	4327.91	3317.55	3607.71	2470.6	2958.29	1865.03	2964.89	2443.2	3345.17	1483.36	3224.9	4312.76	3471.72	4112.82	2796.11	3169.43	2939.99	2807.5	2702.54	1812.7	2611.13	2445.83	2148.85	4340.66	2453.95	2759.15	3308.85	2123.06	2594.89	2839.14	2395.56	1615.29	2052.79	2220.55	1586.42	1900.97	2629.91	2109.67	1213.02	3117.07	2409.93	2621.25	3871.62	3216.29	333.128	1607.46	1865.19	1083.64	420.538	1493.48	383.743	468.499	395.62	423.52	640.592	1200.54	1424.99	1144.81	524.631	582.692	581.114	1422.95	1403.44	529.856	789.77	772.658	670.556	979.997	705.286	905.238	1902.8	2959.32	0	0	0.0833333	0.666667	FALSE
3883	0.044706		0.226807		2.41326	1				PRPSAP1	Q14558;C9JNQ3	KPRA_HUMAN	PRPSAP1	Phosphoribosyl pyrophosphate synthase-associated protein 1	PRPSAP1	Q14558	1	0.40625	1416.45	1378.36	832.002	725.053	1286.19	1247.84	1188.47	725.783	983.574	1483.65	1140.92	939.216	1792.14	2171.12	1861.38	1554.7	1421.55	1323.21	2074.31	2052.39	1566.14	1795.14	2479.86	2076.31	1725.23	1101.8	1228.77	1308.24	1813.49	1230.61	1423.05	1407.82	976.17	1431.36	1191.25	1406.84	541.898	1345.21	1287.03	1302.17	1392.63	1075.96	1081.12	401.264	993.708	1082.45	652.946	1247.74	337.509	1189.75	793.845	1191.78	1412.8	675.229	1389.33	1147.43	884.65	1371.13	1048.25	1369.17	897.095	1325.97	656.154	438.771	420.618	504.218	749.732	598.241	606.784	859.832	283.943	500.475	425.081	387.177	370.664	660.342	515.279	499.416	499.891	478.218	328.086	261.534	394.088	529.545	533.83	645.492	586.616	778.065	638.575	760.719	1055.09	893.081	877.901	791.494	394.9	371.631	0.208333	0.125	0.291667	1	FALSE
3884	1.79286				0.572812	0				PRR12	Q9ULL5	PRR12_HUMAN	PRR12	Proline-rich protein 12	PRR12	Q9ULL5	2	0.479167	1534.28	2459.42	916.4	2729.12	3574.16	577.524	855.664	3474.58	4084.37	6262.75	6633.01	3356.24	3639.79	2209.6	2792.92	4003.43	3279.17	4409.86	2526.84	3952.78	2632.14	3920.88	3840.52	531.833	3152.16	2596.2	652.378	488.897	5478.7	3405.78	543.833	523.629	831.226	2466.82	513.773	6956.56	3699.49	641.428	584.199	690.403	2594.82	3640.18	238.676	4471.52	534.268	4142.59	472.557	4924.44	4281.46	3689.65	4598.84	374.974	3206.16	2948.15	4895.59	4631.26	294.568	1737.9	3134.97	3263.85	3790.97	1493.21	3542.09	736.498	486.162	4487.93	3538.3	4546.38	371.827	289.532	396.3	671.257	425.098	224.838	391.715	824.977	530.352	523.206	441.954	556.348	362.543	292.377	300.724	461.201	362.529	377.217	623.004	571.85	718.076	657.561	1183.02	965.551	822.208	693.286	2398.34	5322.76	0.166667	0.5	0.333333	0.916667	FALSE
3885	2.59172				0.539549	0				PRR14L	Q5THK1	PR14L_HUMAN	PRR14L	Protein PRR14L	PRR14L	Q5THK1	3	0.447917	1694.19	2079.65	1787.66	1507.83	2355.96	1721.62	2304.17	2748.7	2516.18	2145.09	2021.16	2684.43	2480.37	1574.11	2073.23	2198.08	2402.67	1898.56	2152.79	2194.18	2435.25	1566.86	1826.47	1805.41	1074.17	566.393	468.115	1173.38	1272.65	1519.46	1283.39	747.894	1364.56	511.504	797.379	862.291	857.665	498.073	1049	773.048	396.236	971.066	1176.08	1003.53	1092.84	474.14	1354.53	678.284	458.402	1400.56	558.094	368.059	439.803	313.529	488.832	371.737	264.722	560.263	617.934	394.431	312.74	526.488	865.141	851.965	874.965	661.352	561.007	454.453	332.356	764.573	798.713	856.362	398.032	428.052	728.421	355.4	486.532	366.044	408.682	399.916	325.125	247.906	464.814	613.616	468.527	655.498	590.533	983.941	1149.01	861.722	861.79	1118.96	913.23	914.195	322.545	744.31	0	0.333333	0.458333	1	FALSE
3886	-0.411819				0.0337286	0				PRRC1	Q96M27	PRRC1_HUMAN	PRRC1	Protein PRRC1	PRRC1	Q96M27	1	0.291667	6137.47	4829.14	5913.8	5961.08	7041.41	9956.88	4044.69	5098.46	3609.86	6120.81	6280.04	975.918	9352.38	6619.3	7384	6558.75	9162.95	7649.73	8848.92	11399.9	8347.78	9764.62	6843.4	6153	2243.28	2187.7	2907.69	2028.31	2485.1	2438.25	3023.09	2929.66	2952.57	2880.16	2917.05	2353.25	2638.17	2104.56	2931.44	2124.8	2932.41	2181.87	2349.04	2835.82	531.107	2733.47	2581.71	2534.19	1180.95	608.827	1414.76	1268.03	1581.79	1531.42	1495.15	1036.26	2002.93	1365.8	1330.21	664.76	1063.03	1005.86	1018.76	1156.82	1044.17	388.706	777.5	1229.46	1265.75	1439.67	1096.06	965.245	400.792	240.816	433.75	873.483	426.692	433.881	527.575	900.996	392.578	205.891	404.554	581.85	473.551	639.339	681.319	779.045	623.21	694.112	932.209	1001.07	655.775	805.704	422.325	418.122	0.0416667	0.0416667	0.0833333	1	FALSE
3887	2.70204				0.486744	0				PRRC2A	P48634	PRC2A_HUMAN	PRRC2A	Protein PRRC2A	PRRC2A	P48634	17	0	11591.5	10330	10445.5	11491.2	11628.1	10981.4	11001.3	12038.8	11144.7	10842.5	11139.1	10706.4	11138.3	9410.67	11280.1	10526.7	10852.6	9765.9	9794.65	9961.65	10037.9	9773.88	10637.2	10053.6	3486.52	4110.89	4072.52	3520.93	4499.41	4285.54	4540.85	4978.66	4558.68	4278.19	4154.84	4429.99	3991.11	4817.75	4255.24	4268.79	4515.28	4721.15	4314.6	4580.39	4594.4	5069.04	4400.35	5005.64	2778.1	2634.9	2891.08	2675.6	3325.06	2312.01	2311.81	2646.15	2765.19	2855.29	2952.25	2384.4	2600.07	2771.52	2963.86	3110.06	3531.66	3571.95	3240.93	3275.92	2821.18	3023.17	3648.55	3129.89	1127.57	2145.02	1545.3	1341.1	1708.56	1698.79	1643.11	1347.31	1459.64	1444.74	1705.24	2161.46	1907.78	1335.03	1416.69	1780.94	1464.24	1826.92	1703.06	658.328	1967.83	1493.53	2041.19	1625.02	0	0	0	0	FALSE
3888	2.08353				0.609079	0				PRRC2B	Q5JSZ5	PRC2B_HUMAN	PRRC2B	Protein PRRC2B	PRRC2B	Q5JSZ5	1	0.53125	2472.85	3306.71	2158.64	807.296	2727.24	1910.73	2235.52	2435.3	2144.66	2855.07	2263.92	625.691	3614.48	1694.48	3301.28	2004.64	1881.17	2176.4	2366.29	2433.79	2686.07	2489.87	2388.99	2387.41	579.603	1259.72	894.672	906.701	429.441	608.276	981.655	1094.13	1414.83	1328.4	1214.42	903.3	584.824	982.335	1107.99	1333.72	1138.42	648.943	458.951	891.411	516.336	604.129	1754.39	883.67	651.45	733.97	488.441	349.75	335.344	284.048	727.977	243.798	310.153	255.899	356.952	414.624	698.314	347.805	402.738	836.757	867.905	552.144	280.869	316.948	391.285	321.95	413.616	692.834	371.829	204.177	594.278	526.421	967.051	256.369	519.596	660.629	666.56	462.075	435.102	576.934	403.227	434.04	551.849	939.727	592.804	637.245	914.794	766.119	866.945	455.424	258.28	375.113	0.0833333	0.375	0.708333	0.958333	FALSE
3889	2.43895				0.0724886	0				PRRC2C	Q9Y520;E7EPN9	PRC2C_HUMAN	PRRC2C	Protein PRRC2C	PRRC2C	Q9Y520	2	0.0208333	15753.8	13451.2	13803.3	13647.5	14227.6	14662.9	14199.2	15178.3	14000.4	13671.3	14701.7	14411.7	14140.9	10447.6	13923.1	13019.4	15134.3	12750.5	12248.4	13679.6	13291.2	14502.9	14533	11806.9	4947.86	6036.56	6401.37	4785.44	7127.65	6524.34	7347.04	7778.85	7134.94	6955.05	6952.55	5190.22	5851.58	6669.37	6120.32	6004.56	6521.05	6651.99	6851.15	7299.21	7017.09	7196.35	8300.2	7192.02	3814.01	3700.89	4187	3985.82	5130.56	3818.11	3571.62	4130.25	4079.67	3791.33	4250.95	3586.03	3958.68	3807.69	4740.63	3845.28	4919.92	3877.65	4742.65	3551.89	3854.94	3333.47	4139.98	3349.58	2090.45	2180.66	1849.76	1586.74	3342.65	1757.41	1759.84	2174.52	1464.32	1463.32	2188.88	2086.68	2332.46	1725.25	2343.51	2327.65	1762.31	3361.72	3451.8	737.514	791.2	1107.05	2845.75	2159.59	0	0	0	0.0833333	FALSE
3892	-0.867067				1.0738	0				PRTN3	P24158;U3KPS2	PRTN3_HUMAN	PRTN3	Myeloblastin	PRTN3	P24158	4	0.15625	9462.47	8964.47	5800.08	4816.19	8753.6	11059.9	6135.25	8006.35	4490.31	4190.6	9626.59	8861.57	5195.42	8989.51	7827.51	8557.72	12846.7	11224.3	12698.4	10321.2	16175.9	12429.2	11274.9	9058.05	2885.08	4545.67	5174.22	7005.26	7123.84	7295.09	7690.01	8419.78	6075.69	7966.19	11034.4	3334.72	4874.83	4263.67	5769.2	3909.81	8830.38	6801.8	6481.59	7107.97	5686.1	9045.4	6772.16	4459.05	3348.92	2834.07	5635.53	6916.89	5748.67	4317.05	5592.02	6300.17	5297.48	3421.01	6624.53	3080.95	3521.79	3316.48	3201.31	2317.42	3460.61	2085.1	2731.73	2056.79	6032.6	6457.61	4473.64	1136.87	1086.67	1827.13	678.263	1576.68	944.667	649.132	3042.96	525.602	1012.27	1408.11	1916.69	539.658	939.916	434.155	448.719	728.622	542.745	763.581	1171.28	1090.6	452.207	1002.62	389.053	465.473	0	0	0.0416667	0.583333	FALSE
3893	-6.23902				0.01975	0				PRUNE1	Q86TP1;A0A3B3ITN0;Q5SZF2;Q5SZG1	PRUN1_HUMAN	PRUNE1	Exopolyphosphatase PRUNE1	PRUNE1	Q86TP1	1	0.322917	1836.42	2277.11	1854.14	2112.5	1514.68	1555.88	923.874	1713.66	1129.99	2041.76	2244.05	680.363	1706.31	884.32	1829.72	2281.73	1567.04	1683.4	1328.2	1753.02	1657.9	1583.52	1477.63	1213.18	1517.61	1207.63	798.281	1842.62	480.419	697.943	1399.97	1139.47	1391.81	1233.75	1126.15	1966.18	1572.28	1075.43	1285.38	1297.66	1653.7	1130.57	1489.94	596.142	1751.28	1073.25	698.834	515.595	517.699	868.423	752.382	1915.2	1416.66	1316.11	1659.75	1671.35	403.77	1012.18	1705.75	537.638	1044.88	869.262	723.062	693.602	1258.57	1298.63	389.681	1096.41	1126.59	1051.46	712.606	763.345	478.982	900.422	628.025	564.854	469.604	322.343	397.652	277.667	515.001	665.656	503.993	519.136	982.513	873.507	514.366	872.333	614.197	791.377	942.056	640.796	743.158	829.322	334.313	494.001	0.0416667	0.208333	0.166667	0.875	FALSE
3895	-5.78323				0.0702311	0				PSAP	P07602	SAP_HUMAN	PSAP	Prosaposin	PSAP	P07602	1	0.125	3400.84	3427.43	3284.64	3097.78	4205.57	3788.02	2331.36	3087.76	3218.37	3061.64	2847.43	3091.61	3569.42	2551.28	3936.41	3154.65	4887.54	3085.45	3226.56	3436.12	3019.67	3396.09	4029.77	2810.66	2995.84	3359.56	3421.7	3056.81	3716.56	3776.56	2190.66	3763.45	3455.47	2722.57	3188.83	3294.67	3255.93	3537.33	3034.19	5063.3	4016.31	3256.01	4013.26	3956.85	3541.24	3464.94	2829.96	3779.1	3199	3701.17	2794.22	2687.22	3516.1	2896.29	3558.9	2573.82	2985.75	3912.64	3417.87	2575.64	2952.69	2532.93	4235.5	3551.02	2775.02	3987.7	2713.02	4604.94	3879.84	2717.37	3039.64	807.222	1763.25	1699.58	2019.17	1738.84	2462.7	1647.96	549.308	1452.19	1485.98	930.933	380.232	442.453	1792.71	1832.38	669.216	864.518	461.492	664.217	889.863	595.863	1268.79	670.22	2290.53	2073.27	0	0	0.0416667	0.458333	FALSE
3896	-6.45955				0.287064	0				PSAT1	Q9Y617	SERC_HUMAN	PSAT1	Phosphoserine aminotransferase	PSAT1	Q9Y617	14	0.0520833	9036.71	10226.7	9586.49	11297.2	8908.15	10889.4	11459.7	9511.05	11484.1	8719.34	10735.2	8470.21	8797.33	11686.8	8983.84	11563.5	8870.9	12559.2	10683.7	9744.59	10428.1	14983.7	10362.4	12325.2	6393.95	5468.95	4965.24	6340.3	4657.56	4928.36	4672.47	4793.54	4582.27	4537.19	6234.69	6669.51	4468.82	5498.18	4659.64	4864.7	4296.08	5775.02	4877.28	4727.07	3985.75	4327.69	4416.97	5772.49	2796.66	4162.62	3746.38	3605.96	3798.65	3838.76	3694.99	3874.61	3685.34	3814.5	3646.32	4823.9	2920.82	5919.48	4476.56	3253.16	3730.26	3569.02	3307.2	3675.57	3341.95	4035.17	3696.91	2804.93	1370.24	2548.6	2169.12	1770.33	1998.97	2205.19	1869.68	4100.2	2978.56	2017.34	1890.23	1981.84	384.279	2141.32	2582.79	4173.13	2420.07	703.195	3877.74	776.213	700.098	768.9	1979.53	4382.22	0	0	0	0.208333	FALSE
3897	2.41438				0.224299	0				PSD4	Q8NDX1	PSD4_HUMAN	PSD4	PH and SEC7 domain-containing protein 4	PSD4	Q8NDX1	8	0.0833333	8475.99	9694.29	9469.66	9407.75	10400.2	9930.72	10297.4	9858.26	9161.54	9716.67	10529.9	10939	10227.8	10011.1	9544.65	8502.34	10271.5	8743.28	9802.55	9081.11	10750.5	9516.19	9287.64	7586.47	3295.71	3766.84	3782.5	2977.1	4846.34	4186.41	4697.14	4013.56	4214.88	4144.84	3512.33	4048.67	4231.81	3864.91	3791.79	3588.41	4563.05	4106.14	4171.29	4065.72	5450.2	3352.81	4250.74	4162.15	2282.99	2298.74	2338.13	2615.39	2457.29	2254.55	2810.12	2479.33	3043.58	2113.21	2848.96	2202.9	2201.69	2704.56	3300.3	3845.45	2594.06	3315.22	2579.35	2311.43	2834.79	2391.04	3649.94	893.447	1431.62	1453.85	1650.49	1099.48	1359.14	1600.18	1138.19	1194.59	1677.7	1531.75	1205.68	1055.8	1405.56	1147.31	964.835	742.567	848.931	578.796	1356.76	1722.95	1859.48	934.189	1964.65	301.24	0	0	0.0416667	0.291667	FALSE
3898	1.84617				0.0659746	0				PSIP1	O75475	PSIP1_HUMAN	PSIP1	PC4 and SFRS1-interacting protein	PSIP1	O75475	6	0.208333	5617.59	4894.36	4082.94	4257.95	4570.79	4678.57	3766.42	4450.31	3580.98	6121.14	5209.25	6153.69	4145.02	4376.41	4649.16	4524.36	4920.12	5015.23	4728.86	5459.2	4859.51	5611.96	4743.46	4668.63	3052.59	2904.47	2553.2	3515.15	3557.08	2839.44	3662.58	2884.57	2681.49	3772.01	2980.58	2344.49	2298.07	3641.35	2503.88	2624.41	2703.73	3413.12	3228.77	2297.3	3614.36	3123.14	2071.03	2344.79	2769.83	1945.69	1737.53	3328.74	2567.61	1884.26	2599.36	2897.32	2502.49	3016.88	3092.11	2327.68	2440.95	2895.76	2929.96	2096.28	2389.38	2836.78	3059.79	2829.48	2238.36	3329.88	3086.87	853.346	481.015	1486.25	414.453	559.146	340.16	358.364	448.296	498.673	469.885	1600.56	858.758	412.088	557.446	449.517	547.908	826.176	880.394	771.325	1657	730.819	915.199	809.856	368.059	2078.4	0	0	0.0416667	0.791667	FALSE
3899	-7.5184				0.01767	0				PSMA1	P25786;B4DEV8;F5GX11	PSA1_HUMAN	PSMA1	Proteasome subunit alpha type-1	PSMA1	P25786	5	0	21889.9	20491.4	21211.6	24942.7	17581.8	23651.9	22175.4	18847.7	18777.5	20072.5	20259.4	19957.6	19523.8	26732.1	21075.9	25085.5	21473.5	26277.5	23332.6	20153.3	21501.7	21475	33376.5	24552.1	14855.1	12797.7	14924.3	18298	16798.9	14486.1	12439.3	15381	14677.9	16072.4	14361.5	13567.2	14796.5	16310	14463	14154.2	16614.6	14973.3	13327.7	13420.9	15335.4	16117	16634.8	14728.4	14014.6	14602.7	14446.5	14821.1	14896	15700	14096.8	13484.5	13210.5	20104.8	17527.6	17841.7	10376.7	13706.2	12224.6	9999.22	10925	13544	11114.7	12306.6	11166.8	13739.1	12086.2	15950.8	5482.97	7520.11	6102.78	7310.42	7582.57	6535.6	7113.37	7311.99	6496.09	6845.53	7535.24	5646.29	6722.85	5559.68	5263.61	7453.82	7905.47	5436.69	7461.28	9879.08	9460.25	7515.04	4969.13	5728.09	0	0	0	0	FALSE
3901	-6.2422				1.68011	0				PSMA3	P25788;G3V3W4;G3V5N4	PSA3_HUMAN	PSMA3	Proteasome subunit alpha type-3	PSMA3	P25788	2	0.03125	9767.58	9518.37	11403.2	11993.5	10641.7	11161.9	11896.4	10136.5	10711	12846.6	10329.4	10058.1	9097.77	11810.6	9353.95	10363.6	9626.3	11160.6	11569.1	9437.03	9591.69	9624.23	9886.06	10883.2	7590.21	5473.85	5477.08	6090.24	4259.76	5027.73	5053.82	4866.41	4282.64	4634.41	5282.63	5167.07	4958.54	5490.41	4262.6	4622.42	4692.26	4911.9	4654.76	5259.15	3948.91	4216.26	5618.22	5234.57	4224.86	5266.88	3855.46	3703.47	3750.43	3617.47	4806.66	4275.6	5911.81	4564.68	3885.68	4732.68	4118.24	8166.93	3933.01	4474.97	5586.86	5373.12	5935.59	5424.5	3851.89	4543.3	4760.53	3069.07	1789.99	2963.21	2540.44	2459.44	2341.07	1868.34	2634.52	2158.29	2216.07	1926.18	1769.07	1665.91	1883.38	1706.56	1930.75	2425.78	756.858	2261.03	1908.84	790.459	2363.53	702.091	2921.9	3042.93	0	0	0	0.125	FALSE
3902	-5.65366				1.39094	0				PSMA4	P25789;H0YN18	PSA4_HUMAN	PSMA4	Proteasome subunit alpha type-4	PSMA4	P25789	2	0.0833333	12873	16133	16409.8	19231.1	15452.4	17718.9	18133.1	14226.1	13867.3	20100.6	14568.7	13812.4	11855.1	15199.1	14221.8	16174.5	11919.7	15847.9	16573.6	12973.3	16473.4	13921.1	14774.8	18329.2	10144.7	7303.39	7157.65	6561.33	6941.38	6669.48	6526.47	6904.89	7113.72	6722.74	7420.45	8125.93	6465.08	6803.27	6154.94	7289.06	6416.17	7936.77	5329.37	6367.85	7668.3	6595.98	6041.71	6893.86	3473.64	5224.32	6391.43	5760.8	5170.33	5206.11	4484.57	5971.45	4575.07	5806.2	4237.39	7151.81	4581.93	4747.74	5832.21	6691.89	5885.1	5286.72	6028.18	5576.5	5740.05	7168.3	6693.76	7280.81	3413.4	4247.9	3571.05	4436.49	3649.3	3624.29	3176.54	3272.8	3686.39	2878.62	592.441	413.24	333.586	2653.68	677.653	739.233	4693.29	4584.53	921.67	1053.09	6242.92	3485.77	307.212	2841.15	0	0	0	0.333333	FALSE
3903	-6.64094				0.00481437	0				PSMA5	P28066	PSA5_HUMAN	PSMA5	Proteasome subunit alpha type-5	PSMA5	P28066	3	0.291667	1539.21	2163.45	2062.28	2400.68	1287.32	2228.56	1139.84	2082.84	1620.08	1752.33	2191.04	889.038	1691.05	1697.38	1673.15	1498.24	1871.92	2193.51	2216.27	1836.82	2114.21	2639.99	1995.51	1934.89	1915.16	1218.21	1603.11	1658.46	1551.02	1251.76	380.907	1189.71	544.585	925.892	2002.28	1319.48	1532.89	946.136	1220.2	1288.65	2201.71	1254.26	845.116	1331.99	589.757	992.711	1587.61	984.143	1281.66	1292.91	1208.46	1725.49	1810.94	1358	1109.11	892.227	1745.29	1723.98	1833.27	639.102	894.502	1225.93	855.804	655.901	740.091	738.478	935.181	1082.33	1236.08	640.405	1178.08	879.872	516.644	273.121	497.631	1114.07	443.489	395.725	327.141	407.791	387.832	326.53	492.222	728.759	405.335	679.306	543.127	629.796	587.524	602.032	1048.3	1145.16	635.313	844.709	406.472	554.574	0.0416667	0.125	0.0416667	0.958333	FALSE
3904	-8.38688				0.536307	0				PSMA6	P60900;G3V295;G3V3I1;G3V5Z7	G3V295_HUMAN	PSMA6	Proteasome subunit alpha type	PSMA6	P60900	6	0.177083	2092.98	2813.68	2243.7	5892.12	2697.73	3119.07	4242.95	3187.7	3012.56	2963.25	3991.51	3526.46	5171.6	3198.79	2447.47	2644.4	2298.61	2819.9	3448.38	2650.42	2241.68	2173.29	2011.29	3060.42	1681.37	2748.5	3103.87	562.482	2318.98	2138.81	716.392	490.101	2832.84	2108.9	1608.47	2365.82	2715.24	1766.13	726.74	3698.12	2236.24	2137.27	2999.89	2239.04	3400.34	5534.13	2869.25	721.381	1499.09	1586.42	3152.92	367.248	1713.48	2264.24	2771.68	2502.47	3671.7	1460.33	1703.66	4729.73	1884.02	3098.36	6164.64	4523.37	4159.13	2264.99	1277.93	358.632	3330.88	4287.3	2939.15	888.275	478.138	399.373	1383.77	1713.3	2506.03	1644.1	1910.36	1767.63	1481.69	1680.39	365.195	2440.8	1976.89	709.264	2018.23	2176	585.536	882.65	3799.02	698.273	591.318	776.434	385.19	1705.02	0	0.166667	0.125	0.416667	FALSE
3905	-6.71172				0.248082	0				PSMA6.1	P60900;G3V295;G3V3I1;G3V5Z7	PSA6_HUMAN	PSMA6	Proteasome subunit alpha type-6	PSMA6.1	P60900	2	0	45148.4	51211.8	54518.3	44816.3	52595.8	51122	54183.3	47930.2	44653.7	42784.6	51926.7	44395	54893.8	57892.8	52457	52557.9	52767.7	51169.9	53178.8	49245.2	45018.8	45122.3	44149.3	48461.2	38032.4	51761.3	52999.1	41110.6	53820.4	53860.3	52916.3	52494.4	44596.5	44870.3	48244.9	40875.8	52075.6	53512.1	51027.5	42653.4	41834	43895.1	49733.7	45607.6	45631.5	42464.8	42191.1	40647.9	40315.1	43901.1	41934.1	41006.6	37950.1	39794	42547.8	39187.3	41811.5	32606.6	31875.4	36606.2	38165.7	38539.9	55364.3	51998.8	54350.8	51900.7	46638.2	48725.9	41307.9	47108.9	44202.1	19975.2	23070.7	22810.1	23506.6	19158.3	20931.1	18167.2	18091.1	19003.8	18715.7	17516.4	19984.6	21064	15501.1	18317.4	24531.8	19279.4	17381	21146.6	27076.6	20196.6	26447.6	21775.3	18341.5	14046.5	0	0	0	0	FALSE
3906	-5.5336				0.526559	0				PSMA7	O14818;H0Y586	PSA7_HUMAN	PSMA7	Proteasome subunit alpha type-7	PSMA7	O14818	1	0	18468.1	17881	19034	21895.9	18064.1	19831.4	20682.5	16731.6	20660.2	21257.5	19475	21023.9	17171.6	19504.7	20191.9	22991.5	14873.3	21273.4	18902.9	15785.6	15375.4	20026.6	17908	22574.3	17003.7	15751.5	12786.7	15493.8	12329.9	16579.6	14202	13607.8	11451.3	11904.9	15300.4	16297.8	13360.4	15501.4	14550.6	14902.1	11984.8	13551.4	14471.5	13765.5	11321	13151.4	15257.2	15260.6	10761	12710.1	11364.3	11873	10419.5	12432.7	13151.2	13273.8	12131.9	12509.4	10638.3	12694	11638.9	14807.6	13852.7	13519.1	11218.2	17811	18992.4	15499.8	11313.7	14273	13146.4	13352.3	5473.24	6823.15	7257.48	6680.37	6964.33	5270.71	6737.25	6752.57	6895.03	7242.61	7260.97	6620.06	5486.34	5282.59	7455.08	5335.81	5766.03	5810.99	5450.97	8708.69	6237.79	6130.32	6004.56	8838.33	0	0	0	0	FALSE
3907	2.55965				0.059556	0				PSMB1	P20618	PSB1_HUMAN	PSMB1	Proteasome subunit beta type-1	PSMB1	P20618	13	0	32063.1	33391.9	40839.6	36557.4	38432.3	36356.5	37349.1	39570.2	37760.8	33936.4	31983.8	29680.9	30615.5	32429	32127.4	31921.1	35035.7	31684.5	34428.4	31547.8	30796.6	29436	30836.2	29415.9	16861.8	20260.3	24404.2	17064.9	25925.1	25335.7	25504.7	26280.7	20702.5	21963.2	17932	23125.2	20131	24890.4	20802.5	21132	19350	21896.7	17995.7	22469.7	21888.2	20099.7	20117.3	20963.3	13436.8	19588	20115.1	15757.4	16182.7	17237.4	19689.6	20026.3	19322.1	13261.4	15776.5	15687	16138	19118.9	26917.2	25122.4	19301.5	27815.3	20734	23385.7	18569.3	22856.6	19680	26291.3	9487.27	11053.9	12512.8	11871.1	10643.9	8518.05	10119.4	8382.48	8803.85	8229.69	10152.7	11575.6	7530.73	10182.6	8798.84	10704.9	7815.61	8613.49	14066.3	11925.8	11037.9	9615.09	9992.28	10068.5	0	0	0	0	FALSE
3908	-2.66815				1.74991	0				PSMB10	P40306	PSB10_HUMAN	PSMB10	Proteasome subunit beta type-10	PSMB10	P40306	2	0	8069.77	9209.06	10356.8	13183.9	13545.1	8874.64	12281.8	10511.6	10010.5	11727.2	10815.3	12751.8	13219.6	13042.1	12347.3	13091.6	11238	12176	11672.1	10396.4	11117.5	9358.24	11214.6	11467.9	7937.45	10618.2	10605.2	7089.23	11310.3	10497.8	12213.5	9871.12	9899.37	7536.27	9477.74	10098.4	10175.7	10519.7	11171.7	9731.49	9998.7	10266.3	10580.4	9893.46	9029.5	8417.06	11136.4	12397.2	9060.76	7328.04	11983.6	7008.7	10365.3	9110.92	9611.26	9481.77	8352.6	7996.71	8675.21	8639.39	8845.46	7552.72	8299.18	11935.8	11362.3	11082.4	13581.5	13023.9	8786.87	6860.2	11691.2	21459	5724.93	10604.8	6653.2	4452.56	5604.83	3365.97	5619.19	3937.86	4872.83	3982.51	4527.65	3262.09	4426.97	3961.55	5008.8	5014.27	2713.83	2922.19	3790.35	3860.86	4760.5	3862.06	9756.07	6959.85	0	0	0	0	FALSE
3909	-9.93481				0.00923146	0				PSMB2	P49721	PSB2_HUMAN	PSMB2	Proteasome subunit beta type-2	PSMB2	P49721	5	0	57698.4	54647.8	71252.7	71702.5	63630.3	76144.5	78745.6	67027.9	54306.5	58367.6	59529.3	86375	63145	62493.6	71384.2	58944.9	70403.2	57366	61408.4	68104.7	59737.2	56172.7	56794.8	54301.8	47747.3	56310.3	70779.8	44253.1	72584.7	71332.9	71990.7	59384.7	63861.6	64807.4	62142.4	55938.5	59602.1	67135.9	66419.4	62021.6	51902.3	53917.5	65351	60260.8	63368.4	66831.5	65275.6	58338.5	46878.6	54190	72809.5	57257.8	53989.6	52471.7	59098.2	54467.2	54092.8	46417.7	61483.6	52649	50875.4	60691.5	71814.9	71148	70933.8	58670.6	64504	78687.8	67818.8	63400.5	62814.3	67274.5	30635.6	34117.9	39611	38200.5	35385.2	23334.7	31680.8	27435.4	25625.9	24216	30184.2	35681.6	33944	26846.2	30015.7	46576.8	32521.7	33630.1	45043.9	39234.1	42445.1	52856.7	27564.1	34334.8	0	0	0	0	FALSE
3910	2.22022				0.491316	0				PSMB3	P49720;A0A087WUL2;A0A087WXQ8;A0A087WY10	PSB3_HUMAN	PSMB3	Proteasome subunit beta type-3	PSMB3	P49720	2	0.0208333	11727.6	8275.46	9500.94	8797.14	8589.9	9386.08	8864.56	7978.89	7892.93	9024.27	11857.4	9001.71	13080	9849.44	10286.9	9999.05	10551.3	9811.14	10250	11032.7	11181.4	9791.93	8902.55	10754.7	9862.54	10474.9	10150.8	9186.58	9937.75	10235.6	9971.58	11063	8360.82	8333.56	9122.2	9334.52	12239.9	11303.1	11830.1	8676.47	9005.51	9710.66	10254.1	9396.02	8662.55	9213	7945.44	9450.63	8602.63	9633.49	8906.05	7563.71	8005.01	7809.53	9332.58	8967.11	8047.97	7775.49	8345.5	8326.96	11627	10515.2	11101	10523.2	10598.7	8674.87	9997.13	10279.6	10768.2	10751.4	9267.94	7863.98	5130.37	5054.07	3486.63	4508.76	3256.41	2829.73	2755.06	2548.61	2931.99	3243.71	2492.34	3813.1	3151.58	3261.88	3407.98	4884.8	2416.12	3956.54	2977.91	1268.31	885.073	3309.86	4518.97	4915.89	0	0	0	0.0833333	FALSE
3911	2.85149				0.0071996	0				PSMB4	P28070	PSB4_HUMAN	PSMB4	Proteasome subunit beta type-4	PSMB4	P28070	3	0.104167	9284.96	12627.9	13554.8	14889.5	11426.2	11968.9	14394.4	12545.5	15830.8	16221.9	10663.1	14782.2	10969.9	14309.5	12468.7	12185.4	9511.77	11200.5	10204.7	9597.44	10264.7	11700.1	9579.04	14318.8	7768.48	7921.81	7778.77	9200.39	8065.3	7764.11	7015.53	7303.38	5077.78	5616.92	5323.27	8601.73	6291.43	8891.69	6604.18	6349.17	6647.69	8603.31	7802.18	7691.48	5079.06	6240.04	6571.61	8446.15	5511.41	6992.78	7241.92	4512.9	5547.9	5659.42	6926.22	6859.83	6752.3	6891.73	5383.84	7523.23	4636.49	7534.51	7009.24	8180.45	7314.76	11026.2	7233.25	9631.17	4332.1	6309.66	5895.25	1108.78	2338.64	2625.51	255.43	553.794	3243.76	2918.01	3656.6	4081.57	3234.4	3075.1	436.418	636.747	2130.95	2474.84	5068.46	3604.73	616.121	3110.26	818.057	856.605	854.147	738.805	1693.75	4858.12	0	0	0.0416667	0.375	FALSE
3912	2.99581				0.165773	0				PSMB5	P28074	PSB5_HUMAN	PSMB5	Proteasome subunit beta type-5	PSMB5	P28074	2	0.302083	2873.54	1686.72	2099.11	1833.6	2009.13	1789.01	3414.6	1972.89	2116.44	2671.59	1930.5	2697.22	2003.57	2098.39	1822.54	1687.41	1985.51	1404.58	1656.02	1767.35	1444.71	2424.26	1572.51	2091.62	2108.18	1099.64	1633.61	1239.99	1390.45	1932.44	902.147	1475.42	1588.16	1548.5	395.415	1396.16	1773.88	1724.27	1229.97	2004.6	1420.08	1415.42	995.862	1653.43	1316.58	744.683	2365.85	2250.36	887.123	573.076	1387.9	1131	1353.23	1317.96	2034.74	1427.31	1330.14	891.017	1171.93	484.373	331.42	1384.24	672.853	615.729	2000.47	3037.03	3267.26	2080.64	1432.6	1249.81	324.149	698.941	420.343	1175.16	365.375	283.315	689.684	494.351	545.922	453.683	545.745	293.748	578.584	566.861	625.649	850.028	520.797	887.515	676.193	613.309	939.536	727.724	690.814	766.771	563.893	2064.03	0	0.0833333	0.25	0.875	FALSE
3913	2.34608				0.104868	0				PSMB6	P28072;A0A087X2I4;I3L3X7	PSB6_HUMAN	PSMB6	Proteasome subunit beta type-6	PSMB6	P28072	3	0	67400.6	61562.1	62755.2	72002.7	76750.6	61231.4	53455.8	64635.8	50598.5	45872.3	43523.5	70174.8	80575.1	87583	76604.2	57665.9	70935.5	52822.5	57426.3	49088.2	47013.8	46398.3	41361.8	53618.7	50720.6	75123.6	77791.4	50827	91416	74803	84566.6	62259.4	61614	61093.2	54125.6	65613.8	81483.7	83365.3	78270.1	59706	59334	58250.7	65637	57729.6	62245	68158.5	64774.4	70516.4	66064.7	63269.8	67706	54303.9	67910.2	60526.4	70997.7	60516.7	58031.2	46651.8	61235.8	56745.9	71977	63078.2	95569.4	88171.9	85315.1	88195.6	93600.4	79615.2	74986	63254.2	85823.8	103430	33508.4	46481.4	45733.1	31500.6	41412.6	30898.7	35984.1	31535.7	28593	21945.9	28571.5	34525.6	36657.2	36562.8	35755.1	41577	28432.6	27081	31767	38084	32513.9	32301.1	44435.9	37529.3	0	0	0	0	FALSE
3914	-7.02363				0.0395267	0				PSMB7	Q99436	PSB7_HUMAN	PSMB7	Proteasome subunit beta type-7	PSMB7	Q99436	1	0.104167	18232.2	24709.9	31595.9	28933.9	29537.4	21501.8	29967.2	19773	24638.3	22805.4	15014.2	18947.9	13347.2	16349.7	13481.2	17614.1	17447.3	16118	18873.3	14330.7	14694.7	14373.5	14924.9	22342.1	7408.21	10731.1	11132.7	10612.7	19269.2	16599.4	6859.03	12386.5	11877.8	6574.95	8533.72	12654.6	8877.59	13205.5	8909.07	14677.4	9468.2	10932.4	9120.08	11611.7	5722.98	11102.4	13082.2	11862.6	8705.14	9748.57	13747.6	404.937	13670.8	11127.8	7700.57	7510.05	8261.83	7050.27	10211	14444.2	11774.3	8404.18	14815.8	8135.73	3666.36	10015.9	345.338	12625.3	6426.96	352.223	8935.99	1035.85	3043.78	2480.95	10054.4	763.454	6603.48	7942.84	8621.18	6830.04	5097.71	4488.64	5096.88	3031.1	347.123	3940.34	6897.7	19044.2	8035.16	5938.48	917.646	6424.65	779.856	8628.38	298.648	391.335	0	0	0.166667	0.25	FALSE
3915	-6.2245				0.108961	0				PSMB8	P28062;X5D2R7;A0A140T998;Q5JNW7	PSB8_HUMAN	PSMB8	Proteasome subunit beta type-8	PSMB8	P28062	13	0	39211.4	44198.1	41848	37842.3	36620.7	40285.5	38843.3	35285.6	31590.1	22618.7	33977.1	27195.9	48444.2	52771.7	45841.1	43085.2	48822.1	44527.8	41553.9	47436.2	42822.1	40754.8	39501.4	39528.8	41107	52367	55177.6	48582.1	70105.1	66239.5	68017	68363.2	57847	56280.9	56301.9	57107.8	65815.7	64912.9	66530.7	56039.3	50981.7	56978.5	68314.7	65145.8	62441.9	68918.3	58884.9	53786.8	57254.4	50747.5	66940.8	50901.4	55915.2	55100.6	62345.7	61571.8	55355.4	42662.9	45031.5	45085.3	57763.6	46249.5	65538.8	64343.9	67097.7	51139.1	45925	53614	60035.7	56380.4	52256.5	71694.9	30405.1	32993.9	34827.5	36815.9	26804.8	24424.8	25054.6	25974.7	24765.3	23495.3	40695.7	33820.3	30123.3	26013.8	27032.3	25177.9	30186.5	23954.1	10933.9	16830.3	16602	21604	26410.4	24182.9	0	0	0	0	FALSE
3916	0.120581				0.812505	0				PSMB9	P28065;A0A0G2JJA7;A2ACR1	PSB9_HUMAN	PSMB9	Proteasome subunit beta type-9	PSMB9	P28065	4	0	59784.3	52053.5	54462.1	55783.6	55614	48163.2	49740.3	53119	38711.4	38327.6	31797.8	50703.4	53427.1	58491.4	58069.4	49230	50853.9	44574.4	44181	40164.1	36530.5	37616.4	31487.9	40298.3	41206.4	61371.1	72490.4	42756.7	68835.6	65740.5	54831.5	61533.4	53094.2	46143.6	47007.3	52876.5	61015.2	69912.4	67606.3	54053.5	49197	53020.1	57856.1	50527.5	53058.7	56413.5	54388.8	61158.7	58257.4	65489.2	62431.8	42018.9	52576.4	44844	56374.6	54331.4	46821.6	39491.8	49894.7	53107.2	55472.8	58593.9	79549.2	80704.5	66356	79263.1	73058.6	78736.3	59768.5	59482.8	59826.3	85750.7	35231.2	42828.8	40612.5	33381.7	35910.9	29413.2	29373.9	29365.1	25169.2	19301	22941.7	26966.4	29154.5	25915.6	31817.1	32791.8	28347.9	33697.5	31093.5	31769.7	29326.7	35401.1	44551	33473.3	0	0	0	0	FALSE
3917	-6.70255				0.0138262	0				PSMC1	P62191	PRS4_HUMAN	PSMC1	26S proteasome regulatory subunit 4	PSMC1	P62191	5	0.0208333	11473.7	11997.9	11599.5	12878.8	13186.4	11728.4	11758.5	11351.4	13348.4	14118.8	10497	11118.4	9264.38	11295.7	8946.02	9453.66	9758.72	9661.01	8558.07	7437.43	8118.17	9671.43	10103.6	12842.9	6371.78	5734.93	5098.29	7007.28	6647.27	5678.04	5542.53	6162.23	6301.32	5409.49	5987.42	6250.68	6173.79	5804.97	5038.22	5644.67	6026.25	6435.29	5854.33	6037.96	6398.9	5506.25	6700.27	7409.35	4939.2	4371.1	5572.09	4206.84	4987.7	5176.66	5188.77	5105.63	5615.25	5441.27	5523.03	6840.21	5062.03	5408.45	5130.38	5187.04	3337.6	5471.97	5110	5824.3	5677.53	5313.45	6776.31	3541.74	2792.79	1988.54	3932.62	2890.36	4195.99	3416.21	3484.86	3975.88	3161.71	2841.76	1790.47	2975.74	2947.22	3060.9	3285.87	4411.89	3694.52	3192.62	3462.25	995.582	596.673	4702.78	1521.48	4035.19	0	0	0	0.0833333	FALSE
3918	2.90716				0.146391	0				PSMC2	P35998;C9JX88	PRS7_HUMAN	PSMC2	26S proteasome regulatory subunit 7	PSMC2	P35998	4	0.0208333	15087.8	16351	15644.6	14909.5	16002.5	15386.4	14929.9	14928.6	16765.1	18198.1	16081.6	15791.5	16993.1	12807.6	15635.2	16603.4	16621.3	14647.7	15801.9	14289.7	16384.7	17190.8	16707	17485.2	11726.2	9833.85	10086	10881.7	9883.53	9321.05	9210.62	9369.94	9011.29	8706.26	10805.9	10561.8	9825.22	9681.72	10161.3	9467.94	10358.1	9054.02	10074.1	8821.73	8094.22	9362.33	9260.08	9023.82	8932.13	7692.21	7219.54	8002.33	8485.71	7882.18	8375.74	7524.31	8339.36	8928.27	7997.52	8002.3	8732.59	9293.51	8159.42	8113.45	8239.25	7922.78	7659.45	8059.06	8101.46	7997.55	7732.08	6444.37	4607.17	4182.81	3814.8	3646.57	4501.58	4434.17	4518.48	3682.11	4404.35	5325.1	4743.42	4338.59	5087.65	4344.51	5426.13	4252.8	3333.41	4152.86	1235.64	665.199	3598.84	6317.4	3844.8	4342.99	0	0	0	0.0833333	FALSE
3919	-5.00616				0.715796	0				PSMC3	P17980;E9PM69;R4GNH3;E9PKD5;E9PLG2;E9PMD8	E9PLG2_HUMAN	PSMC3	26S proteasome regulatory subunit 6A (Fragment)	PSMC3	P17980	1	0.145833	6321.62	9031.6	7417.02	8590.69	7370.58	7360.82	6976.67	7796.28	7053.23	7447.84	5627.26	7190.74	6397.14	5866.17	6154.14	4994.39	6622.03	6680.82	6401.71	5409.13	5397.53	6832.37	5730.89	6909.83	5541.52	4700.58	3608.65	5166.64	503.811	3519	3504.61	524.08	3031.34	3202.58	3113.47	4303.09	3893.75	3510.36	3562.64	3020.7	3952.32	4123.04	4104.78	3818.79	2506.61	3873.65	3064.86	4632.94	3598.72	2502.96	3892.38	3067.96	3131.93	2773.8	2707.14	3301.15	3966.16	3090.55	3467.67	3631.69	2445.83	3668.15	381.267	2936.06	3224.25	3538.07	3291.48	2925.89	2800.63	3436.35	2034.76	897.661	1430.94	1792.3	1867.83	1905.05	1926.98	2473.32	1818.4	2374.9	294.258	1918.33	1490.47	1727.44	1418.99	1660.95	361.517	706.11	877.174	468.375	695.371	523.648	766.31	833.453	357.821	1454.32	0	0.0833333	0.0833333	0.416667	FALSE
3920	0.908943				0.260283	0				PSMC3.1	P17980;E9PM69;R4GNH3;E9PKD5;E9PLG2;E9PMD8;E9PN50	E9PLG2_HUMAN;E9PN50_HUMAN	PSMC3	26S proteasome regulatory subunit 6A (Fragment)	PSMC3.1	P17980	1	0.260417	5172.6	2823.44	3242.7	4756.54	2614.14	2315.65	2120.19	2503.41	2989.9	5178.87	3275.42	4035.12	6319.92	2918.44	3435.61	4049.36	3978.25	3893.87	4177.92	5266.86	3773.73	4836.81	3827.04	4580.84	4199.57	3280.12	3440.21	3869.23	3553.5	2602.98	3260.85	2163.84	2276.41	1955.55	3231.55	2910.18	3616.44	3574.15	3259.84	3530.06	3114.31	2230.87	3450.09	2926.88	2759.52	3121.21	2136.95	3792	2903.22	2539.32	4522.4	4036.47	2792.44	2179.84	4199.36	2946.39	1971.54	3652.53	4907.86	3385.62	2874.51	3150.05	2253.37	4241.68	2373.87	740.823	2493.16	3839.37	2267.51	1919.23	2144.47	1440.24	498.24	2286.71	603.926	525.789	440.01	439.093	558.596	530.034	480.457	272.933	444.393	290.957	487.563	555.693	591.449	731.084	506.102	513.822	1303.87	511.3	1100.65	730.614	565.863	495.05	0	0	0.0833333	0.958333	FALSE
3921	-5.20744				0.16918	0				PSMC3.2	P17980;E9PM69;R4GNH3	PRS6A_HUMAN	PSMC3	26S proteasome regulatory subunit 6A	PSMC3.2	P17980	2	0.03125	11434.6	9648.56	11596.2	9998.4	9367.01	12876.2	7415.38	9997.04	7572.14	12187.5	13199.2	8106.91	11526.6	8323.72	12302.6	10791.5	13290.3	13518.4	11819.6	12744.9	12795.2	14653.3	14401.5	13674.4	8869.22	7702.66	7321.17	8743.6	6291.65	5847.45	6901.3	7614.05	6257.08	7408.55	8474.02	8917.39	7748.92	7416.58	8483.5	6578.32	9014.57	9574.69	7491.8	8083.55	6966.6	9253.53	8605.86	6476.66	6245.42	6429.02	6839.18	6528.02	7511.55	6056.11	6515.54	8397.37	8661.81	7241.92	7923.9	7404.46	6665.97	8251.09	5121.87	4673.13	5877.44	3587.22	3982.7	4288.39	7023.53	6190.57	5515.76	5453.36	2671.27	3244.72	2129.62	2780.56	2342.16	1997.07	2522.5	2098.1	2388.04	3435	3056.1	2394.18	4153.8	2146.05	1549.8	1594.29	1904.19	1142.4	756.262	2289.06	1401.66	876.902	1603.08	1720.47	0	0	0	0.125	FALSE
3922	1.5506				0.669833	0				PSMC4	P43686	PRS6B_HUMAN	PSMC4	26S proteasome regulatory subunit 6B	PSMC4	P43686	8	0.0520833	3196.54	4458.68	4344.63	2323.06	4368.96	4247.3	3990.45	3804.48	4954.3	5859.47	4313.42	4148.93	4036.68	4402.41	4298.19	4404.42	4055.14	3962.19	3860.3	4293.82	4222.72	4462.06	5219.25	5384.75	3605.45	3937.5	3283.9	3103.05	2788.49	2760.61	2870.68	3179.5	3730.61	3608.76	4181.64	4199.62	3349.08	3670.45	4098.58	3047.59	3841.61	3144.96	3098.15	3518.55	3195.15	2317.7	2616.63	2147.13	2988.68	3030.45	2447.28	2841.23	3545.17	2890.41	3021.95	2829.64	3206.63	3954.08	1904.46	2220.82	2592.96	2965.36	1833.81	2305.12	2230.67	2813.1	2663.91	2455.63	2587.36	2718.46	2808.86	3211.61	1186.87	1369.68	474.375	1493.56	489.861	1164.06	1002.8	1281.96	1172.94	1486.59	1464.18	1940.8	2070.62	1154.81	930.946	1017	1441	3269.88	2444.42	557.807	796.202	784.116	2136.68	2061.87	0	0	0	0.208333	FALSE
3923	2.04264				0.192567	0				PSMC5	P62195;J3QQM1	PRS8_HUMAN	PSMC5	26S proteasome regulatory subunit 8	PSMC5	P62195	1	0.0416667	13635.7	14915.9	12172.4	13501.4	11303.6	14683.1	15865.3	12911.1	13969.8	13625.9	11675.4	16689	12935.8	14742.7	14344.6	13060.4	12839.6	13058.6	13393.9	14003	13695.1	13914.1	15577.1	14256.7	9566.52	8628.06	8062.98	10140.2	9546.33	9112.51	8672.97	8760.85	8286.16	8401.98	9019.88	9701.04	8477.77	8923.76	9512.79	8811.89	9774.86	8951.22	8707.53	8695.62	8175.7	8537.61	9636.36	9108.25	8229.78	7060.88	7081.66	7197.65	8352.84	8076.53	7275.32	8223.33	7379.62	7963.93	7583.29	8920.04	6198.65	8397.9	7410.94	8167.2	7912.49	9775.71	7623.32	8455.15	8653.62	8667.12	8914.32	11721.9	2783.33	5167.47	516.39	608.295	2928.66	5252.71	3655.03	3441.46	5033.92	5538.1	2389.06	547.605	3751.4	4641.25	4047.86	2405.48	656.627	3185.78	4440.4	3168.77	3493.65	2255.82	6578.6	3936.24	0	0	0	0.166667	FALSE
3924	2.42631				1.28192	0				PSMC6	P62333;A0A087X2I1	PRS10_HUMAN	PSMC6	26S proteasome regulatory subunit 10B	PSMC6	P62333	4	0.125	8807.78	9968.27	8347.85	8982.65	9928.23	9195.46	9549.11	9710.52	9740.07	11012.2	9088.35	10988.7	9868.4	8833.9	10075.3	10021.6	10197.1	9237.2	9412.57	9793.91	10719.3	10338.8	10179.4	11332.3	6816.34	6163.38	6144.51	6750.28	6855.47	6928.55	5917.51	6491.41	6067.74	6686.56	6383.61	7036.42	6456.95	6583.73	6396.79	6412.97	6739.1	5615.9	5770.54	5454.5	5595.25	6807.26	7262.96	6679.88	5729.45	4833.72	6539.86	5164.95	4936.06	5694.65	5962.36	5963.25	5599.61	6823.71	5932.96	6514.52	4726.18	4477.68	4397.96	5839.65	5223.07	5533.19	4834.91	5913.08	4929.44	6395.3	4725.75	1058.77	2737.57	3010.8	2721.24	528.771	613.73	2001.74	1838.82	3116.06	2130.67	2644.73	7124.18	630.482	2792.85	430.789	368.315	852.902	1115.69	692.949	955.848	992.487	5064.31	620.925	3014.18	3436.08	0	0	0.0416667	0.458333	FALSE
3925	-4.96807				0.455778	0				PSMD1	Q99460;A0A087WW66;A0A7I2V262;A0A7I2V479;A0A7I2V523;A0A7I2V5C8;A0A7I2V641;A0A7I2YQY1	A0A7I2V262_HUMAN	PSMD1	26S proteasome non-ATPase regulatory subunit 1	PSMD1	Q99460	5	0.25	2018.41	2348.75	3139.59	1880.53	1900.39	3209.3	2176.72	1920.35	1690.09	2023.09	1447.9	1425.91	1678.65	1544.63	1464.4	2287.81	1415.99	2538.61	2865.58	3159.95	2783.79	3425.76	2449.86	1977.81	2694.52	2894.27	2227.33	2655.53	1037.15	2316.93	1752.08	1654.1	1260.94	2086.6	1896.36	1456.59	2438.81	1718.42	2121.2	1301.04	1671.21	2773.78	1381.31	2358.04	2449.28	738.122	1517.45	824.177	2147.11	1559.27	1025.43	2911.84	2292.43	1864.84	1787.12	1502.19	1465.49	1809.15	1045.91	1310.86	2412.99	1673.67	1278.85	1549.86	1450.29	289.83	1519.29	1143.74	1710.87	1448.61	1834.16	700.296	350.846	273.624	713.131	551.989	530.069	529.247	364.801	567.9	345.636	795.977	471.548	693.963	383.872	939.518	525.414	566.35	720.952	1035.14	923.012	897.059	695.609	804.298	956.668	975.884	0	0.0833333	0.0833333	0.833333	FALSE
3926	2.27463				0.14498	0				PSMD1.1	Q99460;A0A087WW66;A0A7I2V262;A0A7I2V2K8;A0A7I2V4X0;A0A7I2V523;A0A7I2V5C8;A0A7I2V641;A0A7I2YQI9;A0A7I2YQY1;A0A7P0MW50	A0A7I2V262_HUMAN;A0A7P0MW50_HUMAN	PSMD1	26S proteasome non-ATPase regulatory subunit 1	PSMD1.1	Q99460	4	0.0625	3367.57	5659.53	4598.72	4503	4974.68	4549.82	4658.84	4168.32	4940.09	3870.31	4922.12	3928.45	4557.25	5521.24	3459.46	5411.63	4704.25	5899.94	5304.23	4696.57	5614.3	5286.57	4767.08	4734.43	3216.46	3222.72	3086.2	3345.18	2261.58	3083.07	3243.83	3095.48	3498.3	3562.42	3524.29	3306.86	3097.62	3336.28	3501.83	3248.06	3286.89	3676.38	3063.81	3497.62	3015.59	2893.92	3662.48	3054.66	2954	3659.92	2660.47	2154.37	2753.75	2782.69	2533.42	2216.16	2779.24	2881.46	2013.65	2148.65	2493.35	2793.49	2520.56	2338.24	2367.28	3233.35	2988.19	2916.01	2554.32	1978.17	2044.49	3246.77	1637.17	1160.91	1580.16	2017.89	1131.29	540.515	1778.66	423.417	2389.1	1400.53	1481.92	364.856	2188.46	1725.71	913.455	1102.14	2099.69	4800.74	752.571	1113.92	1413.74	932.601	1554.41	1314.03	0	0	0	0.25	FALSE
3927	2.15082				0.218561	0				PSMD1.2	Q99460;A0A087WW66;A0A7I2V479;A0A7I2V523;A0A7I2V641;A0A7P0MW50	A0A7P0MW50_HUMAN	PSMD1	26S proteasome non-ATPase regulatory subunit 1	PSMD1.2	Q99460	2	0.447917	1562.5	1459.69	1488.45	751.979	655.343	1655.83	780.064	757.728	721.985	1670.07	1376.82	1631.81	1553.97	973.721	1276.02	1566.86	1092.39	1865.07	977.924	1170.99	1229.39	1093.42	1383.58	1290.69	2029.57	1395.77	1463.67	1563.01	534.603	1631.3	423.475	658.747	506.165	1305.31	361.698	1480.77	1590.92	696.024	1527.35	2046.91	1622.39	1809.53	1167.65	556.712	985.793	400.926	636.44	1023.2	1029.69	986.881	2172.58	907.024	1104.32	1514.03	1010.36	919.6	1186.15	1266.69	550.134	2471.02	1257.16	1055.29	1412.4	797.397	999.694	452.38	941.748	560.961	353.315	692.843	937.665	827.45	371.804	309.516	502.508	382.378	468.429	283.952	674.554	567.233	562.018	380.976	505.309	353.8	425.3	473.699	589.321	814.84	492.908	560.116	942.85	1105.33	836.15	820.807	2124.86	456.823	0.208333	0.375	0.25	0.958333	FALSE
3928	2.17382				0.262829	0				PSMD1.3	Q99460;A0A087WW66;A0A7I2V262;A0A7I2V2K8;A0A7I2V479;A0A7I2V4X0;A0A7I2V523;A0A7I2V5C8;A0A7I2V641;A0A7I2YQI9;A0A7I2YQY1;A0A7P0MW50;A0A7I2V491	PSMD1_HUMAN	PSMD1	26S proteasome non-ATPase regulatory subunit 1	PSMD1.3	Q99460	1	0.03125	7246.91	8558.34	8503.12	6019.77	7177.79	6562.64	9171.3	7280.18	9011.35	7990.39	9780.57	8440.79	7547.97	8402.55	8741.12	10482.2	7709.52	10717.6	8611.06	9094.46	8784.8	8837.03	8210.9	6533.48	6531.22	5918.71	5501.03	6470.42	3537.61	4909.42	4825.26	4907.39	4473	4622.09	5460	4538.91	6185.92	6291.05	5484.28	5642.22	5806.13	6614.56	5256.19	6058.22	4724.85	3959.42	3770.23	3170.8	5508.39	5332.06	2429.57	3834.25	4588.32	4657.09	4411.99	3466.98	4417.37	4660.99	1488.48	3898.53	4057.11	5049.3	4098.16	4019.89	4081.92	4483.48	4891.86	4160.62	2996.39	3792.18	3649.03	4917.11	2560.09	1920.11	1594.55	1919.09	2073.73	2061.05	925.969	1742.73	1931.64	2228.25	1636.35	2133.43	2262.12	2701.97	2401.49	2276.12	3533.72	3096.61	1278.72	3371.91	853.461	2620.01	2635.39	2554.06	0	0	0	0.125	FALSE
3929	0.362701				0.130973	0				PSMD11	O00231	PSD11_HUMAN	PSMD11	26S proteasome non-ATPase regulatory subunit 11	PSMD11	O00231	4	0.0520833	8727.16	6751.26	7021.47	7690.09	6484.87	7315.31	5474.73	7043.57	5433.9	5916.74	8475.7	6185.12	8456.29	8981.35	8513.19	7300.67	8712.68	9139.45	8185.58	9841.73	9469.67	9820.99	11526.4	8432.58	7828.14	6738.95	6248.33	9511.28	7305.21	6500.41	6468.01	5737.08	6803.12	5648.8	7870.1	6525.11	8016.85	6146.26	7163.68	7071.24	7741.44	6812.87	7184.16	6694.86	7033.15	7448.06	8097.07	6321.71	8281.94	6369.33	7528.81	8164.71	8766.57	7722.8	8127.28	6438.06	7379.41	9691.25	9885.59	6889.33	7489.14	6406.04	4637.37	5754.05	4897.33	3814.91	3753.28	3907.98	6003.94	5620.84	5424.48	4934.34	2589.36	2788.66	1980.37	3030.45	2383.31	2164.68	2590.24	3148.92	2731.38	3779.06	2907.06	3274.7	2752.3	2606.71	2034.02	755.104	3359.01	2751.59	966.019	788.602	855.992	592.866	2418.45	2723.22	0	0	0	0.208333	FALSE
3930	-6.54792				0.0245508	0				PSMD12	O00232	PSD12_HUMAN	PSMD12	26S proteasome non-ATPase regulatory subunit 12	PSMD12	O00232	11	0.239583	4360.04	4193.23	4567.85	4953.42	4198.43	5261.95	4645.13	4492.31	4972.08	3951.81	4614.01	4714.7	5539.54	4708.9	4615.45	5605.99	4377.4	5682.13	5044.79	5165.48	4869.89	5075.78	4460.39	4833.77	3690.79	3248.5	3804.88	4678.34	3225.63	3198.62	4219.3	2645.02	4482.52	3389.17	3335.23	2918.67	3409.67	3847.13	3800.21	3602.42	3690.73	3512.79	4276.45	2839.08	3307.09	2671.34	3784.79	3189.24	3085.3	2981.26	2210.11	3118.55	3047.37	2484.89	3057.76	2213.18	3322.26	3685.44	2707.69	3544.8	3070.82	3464.54	2780.52	3669.54	4018.76	3646.84	2371.34	3505.82	2627.24	3133.19	2700.52	836.56	484.458	1519.38	512.879	590.553	500.261	475.528	414.548	859.104	332.814	348.91	473.964	450.157	414.385	422.665	817.61	764.076	735.009	546.586	901.793	918.083	675.072	551.759	2302.97	360.864	0	0	0.0416667	0.916667	FALSE
3931	2.6934				0.302141	0				PSMD13	Q9UNM6;E9PL38;H0YD73;J3KNQ3	PSD13_HUMAN	PSMD13	26S proteasome non-ATPase regulatory subunit 13	PSMD13	Q9UNM6	4	0.0208333	13959.9	16772.7	14624.6	14028.2	15772.9	16621.3	15596.7	15379.2	18254.3	15464.2	13730.2	15733.4	16380.5	17145.6	18872.6	17332.2	16541.1	19148.3	16647.6	15987	15631.2	15502.1	16554.8	17065.7	10889.2	10629.4	10330.4	12008.4	9600.18	9216.58	7930.54	8772.98	9317.95	9249.13	10882.6	9864.12	11832.2	8665.28	11037.3	9597.6	11187.5	10054.3	8599.63	9485.44	8763.69	8636.67	10258	8913.89	8310.74	8500.15	8426.64	6423.75	7835.41	8459.57	7621.64	8141.16	7252.45	10265.5	8335.17	10315.4	7611.61	7673.59	8263.67	6444.98	7197.85	7572.17	6956.49	8201.78	6407.16	6213.17	6681.69	5557.06	2978.29	2920.05	2799.87	3307.1	3689.85	3248.35	3793.5	3160.69	4381.38	4654.31	2929.58	2984.06	3386.32	3961.28	2817.15	4310.8	3862.24	702.48	2826.61	1341.21	3075.91	2704.3	4505.68	5281.75	0	0	0	0.0833333	FALSE
3932	-6.04253				0.0770693	0				PSMD14	O00487	PSDE_HUMAN	PSMD14	26S proteasome non-ATPase regulatory subunit 14	PSMD14	O00487	2	0	12389.2	14658.4	13236.2	12667.7	11607.9	11174.2	13832	11838.6	15449.9	10352.6	9520.38	11311.2	11211.3	12521.2	9625.59	11608.5	9471.27	12352.6	9787.63	7336.92	7798.41	9729.32	11406.7	12610.3	6740.53	7774.23	4808.87	7528.25	5658.93	5175.6	6623.96	5603.66	5647.95	5666.26	6838.26	6581.47	7615.4	7913.03	7359.72	6961.42	7097.98	5206.39	5713.06	5111.18	6376.21	5330.16	6378.51	5702.64	7847.89	5166.23	6089.15	5975.72	6054.94	5053.86	7022.46	6361.12	5730.46	6708.08	5519.87	7188.51	7147.46	6898.03	5636.49	5860.86	5406.18	4860.05	7095.05	6157.99	4239.36	6146.49	4586.01	4863.89	3473.3	3050.71	2970.45	3695.42	3349.56	4000.19	3609.93	4676.24	4143.5	4076.03	3637.53	2921.95	5510.76	4845.01	4429.85	4195.8	4223.4	4122.4	4768.54	3436.94	2084.93	3034.55	2982.74	5006.6	0	0	0	0	FALSE
3933	-5.32841				0.0547689	0				PSMD2	Q13200	PSMD2_HUMAN	PSMD2	26S proteasome non-ATPase regulatory subunit 2	PSMD2	Q13200	1	0.03125	6631.38	7560.87	7826.7	8257.52	6323.87	7292.23	7916.36	5641.04	6807.5	8747.16	7633.62	8099.97	8640.42	7865.64	7576.15	8059.9	7000.89	8507.39	7804.4	7193.29	8260.02	8719.17	8865.76	8745.54	6953.49	5596.14	4525.37	5932.44	4453.18	4605.75	4458.02	4692.73	3863.89	4217.91	5198.25	6431.18	5840.36	4899.39	5621.65	4991.32	5220.75	6116.4	6010.78	5170.35	4532.33	4566.56	4341.49	5612.96	4845.24	4606.2	3958.29	4557.23	4988.53	5435.12	4377.8	4141.93	3795.16	5473.38	4836.3	5683.21	4802.35	5150.15	3578.67	4692.94	2837.65	4185.68	4098.7	4419.33	4043.66	3685.32	4652.16	5008.23	2796.95	2654.98	1565.99	2041.06	2042.15	3351.7	2500.25	3701.27	2662.71	2542.06	2265.88	1697.91	5742.68	2493.76	2244.19	2214.08	2066.82	1336.74	885.218	747.362	1328.6	1024.33	3128.5	3200.48	0	0	0	0.125	FALSE
3934	2.36531				0.381639	0				PSMD3	O43242	PSMD3_HUMAN	PSMD3	26S proteasome non-ATPase regulatory subunit 3	PSMD3	O43242	13	0	13691.9	14408.5	15349.8	18128.6	14713.2	16409.1	14423.5	17154.2	15138.1	14545.3	14678.1	12524.5	15024	16454.7	15646.7	14822.1	14302.9	15546.8	16226.2	14734.3	14540.3	14596	19163.5	14962	11222.5	11688.7	12292	12135.5	11879.2	12354.1	12025.5	11345.3	11099.9	10298	10830.8	10890.8	11974.5	12573.7	11482.7	12405.6	11338.1	12520.3	12402.9	12437	11377.6	10610	11125.1	12931.4	11104.2	10776.3	9156.62	9281.86	9696.19	9861.12	9705.78	10116.6	9745.58	9840.45	9890.01	13819.4	10890.9	10989.3	10914.1	10792.2	11897.2	10776.7	11560.2	12081	9170.19	8810.04	8349.85	8358.14	4747.35	5064.67	4269.73	4862.3	5239.5	4154.46	5586.98	5037.95	4868.04	5576.65	5388.26	4594.16	4177.11	5173.61	6078.97	4288.6	3966.05	4669.93	3988.09	5485.57	5031.42	5373.02	5643.33	5276.92	0	0	0	0	FALSE
3935	2.2605				1.06131	0				PSMD4	P55036;Q5VWC4;A6PVX3	A6PVX3_HUMAN	PSMD4	26S proteasome non-ATPase regulatory subunit 4 (Fragment)	PSMD4	P55036	3	0.125	3377.35	5370.53	4921.81	3247.01	4187.5	4369.66	4292.13	3934.34	5291.23	5897.44	4801.57	4422.47	4935.29	5581.56	4668.69	4796.77	4840.92	5230.76	5177.38	5148.92	5644.59	5543.7	6114.08	5958.12	3374.78	3248.23	3057	3735.31	3274.28	3812.81	3565.72	3585.74	3312.12	5123.54	3881.59	3797.25	3377.43	2872.06	3502.01	3590.37	3306.76	3473.99	3839.22	4317.17	3400.73	3038.59	3460.05	2628.27	2896.76	3257.69	2692.19	3685.65	3099.77	2946.91	3430.84	2418.54	2430.02	3741.93	2844.4	2775.37	2795.56	2748.94	1844.85	2703.73	3076.34	1604.34	2012.82	2538.75	2411.23	2312.12	3625.04	975.782	1514.79	1225.96	425.774	425.533	433.591	990.056	533.804	1274.18	1618.87	2164.84	1646.21	358.242	1374.68	2096.76	973.885	796.532	1669.48	904.382	819.973	670.234	426.853	671.453	1200.26	2067.23	0	0	0.0416667	0.458333	FALSE
3936	2.14052				0.870133	0				PSMD5	Q16401;Q4VXH0	PSMD5_HUMAN	PSMD5	26S proteasome non-ATPase regulatory subunit 5	PSMD5	Q16401	2	0.03125	11438.5	10518	12381.4	9403.79	10584.8	12208.5	12627.3	9973.86	12167.3	9623.86	9543.87	10189.1	12370.5	10401.6	11346.9	9661.08	12703.7	11208.3	11334	11309.8	10907.1	10366.4	10541.2	10679.4	8767.11	8850.77	9688.82	8729.64	9576.09	8781.55	10236.8	8477.72	9034.52	9351.37	8186.96	7834.45	8726.96	8544.24	9713.53	8714.4	10210.7	8723.05	8848.86	9446.33	9279.05	9272.38	7872.41	6130.05	7349.26	7724.42	7067.49	6493.92	7304.6	7606.19	7013.81	8161.36	8331.16	7003.77	7845.35	6814.41	8246.83	7942.51	9256.12	9154.28	9306.62	8505.66	7551.1	8359.02	7454.41	7181.76	6957.26	7371.97	3557.48	4226.86	4096.19	3536.48	3985.25	3349.79	3978.27	3683.47	3266.41	3523.87	2638.89	4035.86	2843.01	3027.36	3546.22	4390.72	4143.06	728.934	1174.88	3596.88	3661.13	868.824	3639.1	2814.59	0	0	0	0.125	FALSE
3937	1.51064				0.877294	0				PSMD6	Q15008;C9J7B7	PSMD6_HUMAN	PSMD6	26S proteasome non-ATPase regulatory subunit 6	PSMD6	Q15008	5	0.09375	6978.31	5994.97	5714.81	5391.11	6043.29	7356.57	6145.95	6191.49	6105.34	6651.37	7372.6	11092.7	6703.47	8552.45	7059.86	6654.85	6553.48	7734.77	7535.17	7706.22	7692.39	7558.29	8762.62	7153.36	4866.56	4958.99	3844.85	5557.83	4777.21	6853.37	5713.22	6160.38	5245.88	5479.29	6808.3	5395.4	4445.76	5465.86	5242.76	5756.58	5636.71	5341.42	5537.19	5319.37	5409.57	5835.76	7699.79	4711.16	5700.52	4495.27	4165.84	5102.8	5639.3	5396.61	5172.89	4931.98	4823.78	5595.65	6251.27	4422.92	4830.55	4929.31	3865.53	4033.68	8762.14	3675.37	4710.44	4593.84	5280.68	4193.42	5912.18	4851.56	1980.07	2440.27	2571.32	2309.7	429.14	1860.98	2019.19	261.888	352.121	2607.27	2529.75	2345.85	3018.85	1891.52	3424.52	2367.13	726.702	906.575	1208.24	914.315	950.514	815.351	3394.65	2253.27	0	0	0	0.375	FALSE
3938	2.03306				0.675302	0				PSMD7	P51665;H3BNT7;H3BTM8	PSMD7_HUMAN	PSMD7	26S proteasome non-ATPase regulatory subunit 7	PSMD7	P51665	2	0.260417	2589.36	2353.69	2561.81	2519.82	2218.86	2823.45	2487.78	3090.13	2677.27	3547.06	2562.78	3307.08	3251.88	3517.33	3086.19	2304.48	3119.84	2880.61	3264.4	2989.29	3018.03	3516.38	2953.88	3162.57	2094.29	2270.51	1722.16	2609.14	2996.83	2074.48	2578.07	2678.66	534.959	2278.49	2712.7	1894.12	2112.77	2030.17	1780.71	1918.2	1644.88	2360.04	2003.21	2462.45	2406.84	2831.86	1906.08	701.206	1654.11	1310.93	1785.81	2149.09	2022.08	1515.72	2040.95	1469.21	2210.9	2657.9	2380.51	1951.12	1657.04	1724.84	1450.54	1515.98	1561.47	472.232	1705.56	1184.56	1636.75	1884.59	1672.16	825.036	328.799	1166.89	351.716	609.279	496.666	455.206	416.754	446.947	1312.37	352.024	299.058	592.91	748.006	556.925	509.391	390.843	855.285	585.163	803.925	895.852	1021.61	757.114	1441.28	484.693	0	0.0833333	0.0833333	0.875	FALSE
3939	2.55561				0.52556	0				PSMD8	P48556;K7EJC1;K7EJR3;K7ERW6;R4GMR5	PSMD8_HUMAN	PSMD8	26S proteasome non-ATPase regulatory subunit 8	PSMD8	P48556	2	0.166667	5044.05	5890.16	6754.72	5194.67	6192.85	5515.97	6243.04	6085.1	6026.27	4671.21	7039.52	5240.41	7192.32	8744.52	6930.28	7727.06	8047.49	7036.05	6940.69	6776.53	6371.96	7497.99	9795.27	7043.54	5172.23	5591.96	5674.78	6480.94	6510.1	5119.71	5021.16	4688.28	4681.15	4188.34	5219.07	5574.61	4982.06	4493.26	5331.03	5579.56	4819.67	4034.14	3967.78	5983.3	4732.66	5491.39	4323.06	3814.93	4112.35	4183.06	4151.81	4068.11	4554.83	4803.93	4673.96	4694.51	4691.09	5121.96	3389.22	4167.08	4063.21	4420.96	3585.86	614.285	4065.39	4000.31	2824.8	5239.73	5125.01	4566.94	4293.1	4878.38	1654.98	2376.06	1868.13	446.64	345.535	1913.27	1461.13	1097.62	2391.53	3658.66	1576.47	336.158	435.202	811.084	683.151	853.303	464.877	632.464	1128.48	845.3	1168.92	1052.52	358.02	518.709	0	0	0.0416667	0.625	FALSE
3940	2.19053				0.535305	0				PSMD9	O00233;J3KN29;F5GX23;F5H169;F5H5V4;F5H7X1	F5H5V4_HUMAN	PSMD9	26S proteasome non-ATPase regulatory subunit 9 (Fragment)	PSMD9	O00233	1	0.5	6303.12	4966	4938.04	4541.64	5801.15	4954.04	5411.6	5471.81	5365.33	4832.71	5873.29	6668.05	5077.45	4981.01	5286.63	4752.7	5594.28	4913.26	4580.18	4375.04	4623.02	5852.78	5408.89	7489.92	2259.87	2345.48	520.645	2793.26	3889.1	589.106	2221.09	2912.46	2783.37	682.992	524.36	3109.84	2483.38	2439.78	2670.63	401.835	3930.63	2304.16	4556.67	574.17	429.994	428.326	604.372	3042.3	310.982	318.709	1824.23	358.487	4232.78	429.833	2234.75	465.52	359.76	2526.5	412.314	1991.22	341.413	1516.37	1242.42	466.578	372.213	480.541	418.698	478.714	1904.39	2654.68	385.405	1124.76	291.258	391.723	592.314	405.587	550.334	556.56	473.883	436.952	662.766	443.324	358.543	571.049	397.868	530.549	539.224	646.552	916.114	782.004	1016.1	654.657	741.084	564.395	491.335	483.685	0	0.375	0.625	1	FALSE
3941	-5.8571				2.16339	0				PSME1	Q06323;H0YKK6	PSME1_HUMAN	PSME1	Proteasome activator complex subunit 1	PSME1	Q06323	7	0	13659.8	15861.5	11601.4	14534.8	12778.2	11490.6	11458.9	12314.1	11662.2	16466.8	15236.9	15157	16109.8	18428	16923	15583.9	15586.4	15589.2	14954.4	13469.8	15247.5	18016.4	19937.2	17559.2	13521.8	12445.1	9299.18	13887.1	9711.51	7973.96	9298.44	9866.94	9400.55	11201.7	10285.1	9735.21	10897.1	11043.2	10978.1	9737.31	11226.8	8668.92	9642.39	10013.7	10141.3	10015.3	8941.41	8608.52	12628.8	9823.32	6617.22	9509.14	9955.61	7623.29	9089.13	8972.6	8844.12	12322	10223.1	9733.72	8994.29	9698.54	8532.89	9135.26	9184.75	7198.92	10440.1	8465.18	8143.06	9167.98	9371.4	7354.51	5258.74	4853.17	3553.53	4088.61	4577.91	4743.37	5077.15	4477.04	5766.39	5878.73	4625.89	4320.9	5252.22	4517.13	5040.87	2441.66	4645.12	4547.8	3995.27	5047.96	4217.47	3801.82	3964.06	3965.93	0	0	0	0	FALSE
3942	1.63522				1.10003	0				PSME2	Q9UL46;A0A087X1Z3;H0YM70	PSME2_HUMAN	PSME2	Proteasome activator complex subunit 2	PSME2	Q9UL46	3	0.0208333	10174.1	10180.7	8090	9519.01	9180.27	8613.92	9652.99	10174.5	9611.6	8999.69	8979.02	8110.04	11754.6	14008.7	10723.4	9410.58	10345.2	11636.4	10851.4	10801.2	11094.5	12618	14551	12999.4	7586.35	7483.53	7038.07	6881.33	7136.34	6448.11	6062.83	7009.06	7321.57	6990.03	7016.21	7928.82	7090.34	7097.82	6778.23	6657.64	7068.73	6124.46	6237.2	6426.43	7732.97	7110.99	7011.5	8579.31	6481.88	6495.5	6899.56	6862.71	7126.82	5425.01	5661.77	5499.17	5608.39	7683.78	6577.71	7607.77	4830.21	5832.07	5739.08	4996.91	5129.42	4945.48	3993.66	5769.99	5123.68	6486.8	5315.68	4125.12	2678.46	2468.78	1851.67	2231.04	2046.13	3227.45	3269.67	3418.28	3803.66	3254.26	603.688	1812.88	3856.9	3601.36	4200.16	3570.54	4376.63	2430.53	1075.43	3623.14	4930.14	2831.89	2414.46	4227.74	0	0	0	0.0833333	FALSE
3943	2.21619				1.28273	0				PSME3	P61289;B3KQ25;K7ESG5;K9J957	PSME3_HUMAN	PSME3	Proteasome activator complex subunit 3	PSME3	P61289	2	0.0208333	13957.8	13514.2	9478.62	9841.15	15073.3	12497.9	16655	12708.7	13558.3	11526.2	13617.7	19370.5	13940.3	14176	16478.9	13280.2	15476	13323.3	12242.7	12689.3	13862.3	16474.7	15702.9	18386.4	7846.81	11013.2	9510.44	8648.95	10127.9	9331.08	7219.59	9768.5	14211.9	7452.99	10458	11955.3	9734.95	8731.03	9358	10527.4	10079.5	9376.07	10983.5	11616.6	9888.28	10116.9	9611.44	8893.6	9788.37	8215.28	7901.26	9989.39	10270.3	8565.46	6842.58	8810.6	6410.36	7530.1	9050.67	7951.15	10246.1	7703.95	11068.2	6263.35	8545.83	6067.88	7514.49	8208.65	6647.17	5362.83	4856.85	7959.22	3594.3	4240.3	3031.69	2767.2	3244.85	5967.16	2678.13	3024.2	3928.2	3254.97	394.948	2871.67	1785.47	4864.35	8676.7	669.085	5230.72	3667.61	8413.04	8056.1	7126.46	3710.12	3618.58	6274.19	0	0	0	0.0833333	FALSE
3944	-7.30168				0.235056	0				PSME3IP1	Q9GZU8;H3BMX9;H3BNK9;H3BP64;H3BU93;H3BUL4	PIP30_HUMAN	PSME3IP1	PSME3-interacting protein	PSME3IP1	Q9GZU8	1	0.645833	4863.76	4876.08	4415.75	4434	5729.35	4897.22	5025.79	5588.79	5381.86	7376.68	3967.4	4269.98	4273.33	3099.1	3621.94	4173.6	4152.43	4341.98	3619.11	3223.08	3861.44	3165.41	3214.24	4113.14	639.853	715.806	661.316	2042.64	537.138	610.206	519.65	518.695	452.965	521.922	720.001	650.13	580.075	1123.21	1730.73	686.999	546.032	1921.65	2928.25	417.284	463.754	1797.76	532.754	876.013	837.918	1584.01	400.007	1065.92	300.059	433.469	507.144	290.07	255.571	292.806	292.205	386.161	1713.24	305.366	322.288	590.237	450.792	572.06	370.565	532.838	386.493	280.446	355.03	874.995	382.06	1526.23	398.226	626.675	526.98	413.839	427.236	552.131	363.847	424.043	312.465	643.513	472.691	488.719	553.386	932.353	786.813	815.708	722.697	682.904	1014.24	571.271	427.596	368.387	0	0.791667	0.833333	0.958333	FALSE
3945	1.93594				1.58582	0				PSME4	Q14997;F8WBH5	PSME4_HUMAN	PSME4	Proteasome activator complex subunit 4	PSME4	Q14997	4	0.25	1040.13	1318.92	991.488	1660.59	558.884	1314.77	723.24	569.368	1349.93	1755.71	877.045	933.432	1552.62	1051.83	1222.37	1345.07	1769.68	792.695	997.476	1243.48	1014.33	1344.38	919.423	1113.15	1641.54	1450.71	1738.72	1505.44	1215.68	1336.98	1061.97	1406.66	902.549	1551	1518.41	1443.45	1116.58	1014.26	1070.93	1033.57	1120.47	1090.17	1300.68	1299.13	1166.34	1406.82	564.562	1090.72	907.406	1067.45	309.78	604.003	721.426	1166.28	1064.61	973.536	830.89	923.93	1011.51	678.305	1389.68	1085.42	627.679	1280.93	948.431	1079.21	857.456	1182.56	984.457	805.323	741.705	863.806	1184.81	472.284	531.807	493.133	907.769	538.769	380.273	684.775	654.763	764.975	508.442	481.079	455.176	556.868	544.323	733.161	683.935	693.644	858.598	532.172	1182.71	680.518	245.863	366.299	0.0833333	0.0416667	0.0833333	0.791667	FALSE
3948	0.14731				0.489896	0				PSMG1	O95456	PSMG1_HUMAN	PSMG1	Proteasome assembly chaperone 1	PSMG1	O95456	1	0.302083	4692.45	4118.28	2975.94	7843.14	3150.89	3146.49	5302.42	5347	5233.78	5958.99	2936.26	4676.66	4274.49	8256.85	4235.92	4025.84	3143.29	4831.69	4126.06	2401.6	3068.17	2627.14	2950.03	6290.54	2098.42	1883.55	2346.37	392.546	577.065	1330.05	1472.3	547.377	586.157	1700.06	820.128	2246.6	2229.89	1750.84	2159.42	2060.11	723.586	1688.51	1422.03	2535.98	2427.01	1488.33	849.614	3108.93	1752.64	1631.39	1718.26	1608.68	1325.51	1199.66	983.86	1709.18	1161.78	1546.53	1558.78	1854.24	683.137	1084.65	1213.64	1700.02	276.035	494.129	1077.5	1594.88	1107.2	351.491	444.37	1068.25	413.322	820.462	319.131	553.566	535.492	636.778	515.191	628.056	366.554	302.358	405.383	772.275	1197.06	442.308	501.863	556.02	721.353	788.08	1421.54	1015.2	596.503	817.68	546.581	614.831	0	0.166667	0.208333	0.833333	FALSE
3950	-0.248386				1.79629	0				PTAR1	Q7Z6K3;X6R9N0	PTAR1_HUMAN	PTAR1	Protein prenyltransferase alpha subunit repeat-containing protein 1	PTAR1	Q7Z6K3	1	0.375	3152.37	2502.52	739.311	963.439	2469.35	2373.33	2172.2	2178.42	727.643	730.743	538.821	788.194	779.659	2837.23	600.695	767.391	476.94	525.559	2609.88	2059.37	1612.87	1894.96	1789.06	487.69	2234.76	3225.57	2902.08	3197.46	1962.6	3121.64	429.173	2979.9	2197.63	2036.67	2758.15	1268.52	2163.9	2605.33	2434.73	2613.89	2372.21	1970.65	2553.45	2406.99	496.661	2790.99	1174.61	742.324	1906.36	2488.57	1658.47	2151.2	1423.6	1857.29	1936.04	401.739	2478.5	534.303	1327.87	1249.05	2915.12	2197.3	2686.13	1805.28	3197.44	2302.31	2371.18	2493.46	2314.58	2381.91	2584.45	2417.94	446.977	259.276	1529.39	655.283	1204.02	519.269	1608.25	706.117	471.777	369.784	743.621	744.625	329.792	412.463	686.707	739.603	1087.46	907.533	1143.62	1076.46	718.011	694.208	1378.7	1208.76	0.5	0.125	0.0833333	0.791667	FALSE
3951	2.05413				0.240335	0				PTBP1	P26599;A0A0U1RRM4;A0A6Q8PEX4;A0A7I2V4H6;A0A7I2V621;A6NLN1;A0A087WU68;K7EK45;K7EKJ7	A0A0U1RRM4_HUMAN;A0A7I2V4H6_HUMAN	PTBP1	Polypyrimidine tract-binding protein 1	PTBP1	P26599	1	0.208333	5474.11	5550.76	4950	7210.82	7124.63	5733.41	6705.96	5341.24	7860.8	6480.09	9420.72	5164.84	7927.15	8273.72	9084.36	5549.32	8227.13	7682.43	8217.04	12861	11337.9	9801.27	6665.98	7103.5	4264.69	4460.95	4442.67	6784.03	6226.22	5862.97	7404.19	5987.74	5706.16	6967.44	7637.5	5903.39	5316.66	4416.92	5389.08	5190.57	6095.09	5799.16	6082.85	7003.18	5851.19	6807.97	8157.02	4947.33	3106.17	4627.82	3261.35	7455.52	4971.99	4638.13	4900.68	5386.16	4749.33	4711.16	5190.44	4099.9	5149.48	3269.83	2967.31	3969.57	3324.17	3769.71	3217.53	3872.99	4994.47	3708.12	3881.37	683.743	384.17	1873.49	521.38	507.234	526.611	603.359	608.364	365.342	410.63	1685.23	497.995	294.167	2709.97	2560.47	442.57	809.889	615.932	3754.2	1445.49	637.912	690.751	866.819	440.345	402.469	0	0	0.0416667	0.791667	FALSE
3952	-8.80065				0.0456202	0				PTBP1.1	O95758;P26599;A0A0U1RRM4;A0A6Q8PEX4;A0A7I2V4H6;A0A7I2V621;A6NLN1;K7EKJ7;K7ELW5;K7ES59;X6R242	PTBP1_HUMAN	PTBP1	Polypyrimidine tract-binding protein 1	PTBP1.1	O95758	2	0.0416667	66572.2	67620.3	79602.3	87092.1	81419.8	80708.7	78669	72613.9	71145.5	72547.9	68266.8	78342.9	86894.8	78943.9	70148.5	63783.3	60108.7	60713	69237.2	68308.5	70070.1	73255.9	64524.6	67222	33266.5	34326.9	32246.1	39527.6	37396.3	33535.9	39962.8	34962.9	33682.3	33315.9	34435.1	34912.7	34634.3	35014	36957.7	34704.4	38582.1	36355.3	39862.2	38222.9	34391.6	37216.5	41095.4	43816.4	29102.6	27975.1	33214.2	31087.5	25816.8	28493.2	26091.9	24933.4	24873.4	28235.4	26726.3	35541.7	31271.3	30000.5	25320.1	23779.9	20984.7	25316.5	27680.8	23179.9	21009	19377.3	23117.9	835.686	11494.4	13479.1	8772.43	6246.86	14753.8	7377.56	8926.46	10422.1	10863.1	9182.55	8471.99	10431.2	9365.37	8280.23	10491.1	11578	8307.34	538.746	12398.8	973.511	9940.61	969.638	11617.3	14541.6	0	0	0.0416667	0.125	FALSE
3953	2.55364				0.023666	0				PTBP3	O95758	PTBP3_HUMAN	PTBP3	Polypyrimidine tract-binding protein 3	PTBP3	O95758	4	0.166667	6958.86	7285.91	7288.3	7526.25	5335.13	6498.81	5155.86	6363.92	6467.88	4577.51	6579.29	6025.08	6519.21	7615.55	6748.66	6431.88	6019.38	6433.35	5596.53	4881.81	6021.83	5294.63	6171.52	5609.09	3228.31	4705.37	3847.54	3064.49	3766.9	4050.64	3299.8	4060.16	3204.13	3358.83	4305.32	3893.31	3879.27	3865.54	3611.07	3500.18	3552.01	3483.91	3483.46	3911.35	3859.87	3949.53	3965.42	3857.1	2771.9	2632.24	3726.5	2611.86	2603.61	3007.68	2873.29	2248.79	2685.98	2510.09	2510.23	3552.23	2958.44	2611.78	2721.96	3190.73	2499.63	2776.82	3495.86	3357	2849.13	2259.68	3680.6	4212.57	296.005	2435.31	362.497	511.999	474.298	844.842	634.431	504.727	520.067	364.085	475.509	606.083	1202.23	1182.63	624.978	1230.33	1460.67	586.559	771.295	840.446	613.667	667.018	2688.89	1280.78	0	0	0	0.666667	FALSE
3954	2.25485				0.565903	0				PTCD3	Q96EY7	PTCD3_HUMAN	PTCD3	Pentatricopeptide repeat domain-containing protein 3, mitochondrial	PTCD3	Q96EY7	2	0.270833	2342.66	1977.54	1977.73	692.467	1537.28	1547.16	1790.79	2026.4	2713.61	1704.54	1678.56	2107.3	1614.17	2165.5	1825.74	1888.3	2019.04	1924.54	1125.27	1572.1	1697.29	1883.02	2147.24	2059.88	1588.94	1620.18	962.956	1814.41	2094.4	1387.71	1182.39	1296.57	1522.55	1278.95	1319.37	1453.73	1524.02	1761	1378.45	1119.67	1354.62	1344.21	391.842	1129.41	485.306	1393.56	1236.39	943.423	1591.31	1257.39	1219.89	1424.2	1219.49	987.41	1328.71	440.132	1382.21	826.233	297.459	1000.68	1583.89	2539.19	1398.72	774.726	1650	1753.11	1246.85	1276.1	802.176	1125	1250.1	762.766	401.642	256.156	463.672	230.311	948.878	606.034	368.42	634.156	384.874	592.344	905.641	531.182	468.442	518.196	781.754	679.278	409.458	742.241	1077.46	552.296	1226.25	827.713	484.587	444.356	0.0416667	0.0833333	0.0833333	0.875	FALSE
3955	-2.97283				0.564452	0				PTDSS1	P48651	PTSS1_HUMAN	PTDSS1	Phosphatidylserine synthase 1	PTDSS1	P48651	5	0.0208333	16221.5	15567.4	15757.9	15458.1	16873	16933.3	14552.1	14592.4	12211.9	14107.6	20330	12493.9	19886.8	15509.9	19216.4	16486.7	18820.5	18158.3	19992.3	21478.8	19627.2	19234.6	19152.5	16430.4	10454.5	11295.2	13191.8	12202.7	13751.1	14062	15151.3	13661.5	12997.5	14841.4	13660.7	13225.5	13057.6	13489.1	13821.6	11759.1	12603.1	11659.7	15294.8	13866.2	13771.3	14606.6	14897	13870.6	10778.6	10109.7	12848	11201.8	12195.9	10552.7	11027.6	11280.6	11008.9	9396.79	13638.4	9652.9	13006.6	10313.6	10719	9871.46	10525	11984.9	11278.4	10747.7	12455.3	11857.4	12171.6	15165.6	4658.13	6148.73	2470.98	4164.14	2745.56	3132.43	3137.46	2919.33	2959.25	3141.08	3994.63	5108.05	4016.06	5098.69	3420.84	719.975	3390.29	3647.26	3366.8	702.647	2909.84	3826.03	4854.57	5191.23	0	0	0	0.0833333	FALSE
3956	1.90833				0.12947	0				PTGDS	P41222	PTGDS_HUMAN	PTGDS	Prostaglandin-H2 D-isomerase	PTGDS	P41222	1	0.291667	1529.53	869.298	1614.21	1384.87	1538.43	1535.2	1334.33	1620.48	989.211	640.564	726.834	902.352	1282.91	1299.07	834.71	1321.06	1718.09	1191.41	1039.44	470.154	1116.64	895.181	987.998	760.027	1428.55	1425.79	1808.07	1840.38	1689.04	1565.63	1837.36	361.706	1928.63	1782.91	1186.84	1560.93	1382.58	1711.53	1617.08	1608.7	1139.18	1044.64	1434.65	1124.43	1683.85	430.107	1130.93	1370.95	1202.2	1703.87	929.357	1216.3	1456.02	944.986	1731.28	1266.33	1459.96	879.1	994.442	407.301	1204.77	1699.9	2307.34	2705.45	2118.23	1559.28	1515.34	2059.77	1355.8	1238.12	357.216	588.878	953.723	1046.98	595.916	283.291	490.394	415.764	494.847	576.303	543.455	640.378	849.351	392.231	918.978	468.799	403.29	998.881	816.58	458.38	1073.65	479.507	737.294	599.728	299.324	319.136	0.208333	0.0833333	0.125	0.75	FALSE
3957	-0.391059				0.690257	0				PTGER4	P35408	PE2R4_HUMAN	PTGER4	Prostaglandin E2 receptor EP4 subtype	PTGER4	P35408	2	0.145833	5275.25	3840.67	3910.87	4987.91	4134.88	3894.98	3608.74	4673.31	3272.02	3902.25	3698.26	4981.39	4710.68	3794.97	5620.77	3417.24	4225.52	3818.85	3437.33	3828.73	4117.23	4396.04	3688.08	4348.07	3213.87	3710.1	4422.04	2913.1	4935.35	4093.47	5214.11	3978.71	4599.65	4219.16	2598.53	3650.98	3693.15	4767.26	4704.03	3553.81	3620.96	4032.14	3583.35	3849.73	4114.21	4128.27	3829.29	5003.34	3198.77	3135.12	2954.63	2989.05	2753.6	2705.64	2596.92	3022.4	3335.03	2318.6	3474.8	2741.55	3747.85	3473.2	4121.31	3688.94	4093.61	3931.36	4415.32	4393.99	3935.98	3404.03	4241.72	7364.32	913.271	2886.28	1389.91	594.789	2991.76	433.722	1641.28	426.121	1549.2	1660.77	357.32	379.148	489.337	569.63	1829.95	618.978	542.551	1128.58	959.367	753.029	595.401	719.651	2499.63	2518.56	0	0	0	0.583333	FALSE
3958	-6.28004				0.0529916	0				PTGES2	Q9H7Z7;A0A7I2V5T7;A0A7I2V308;A0A7I2V5X6;A0A7I2YQ70	PGES2_HUMAN	PTGES2	Prostaglandin E synthase 2	PTGES2	Q9H7Z7	1	0.28125	1647.97	1697.36	2358.11	1423.76	1876.64	2483.28	1601.18	1522.5	827.311	1944.25	1697.45	827.442	2465.39	1998.05	1388.25	1521.69	2123.97	1985.23	2100.92	2469.58	2104.01	3054.44	1681.44	2063.62	1304.76	1438.81	1468.35	1819.23	1551.02	1495.51	2380.07	1429.87	2001.33	1561.37	431.759	1217.55	1585.94	1814.95	1333.24	1406.97	1278.47	1549.81	2206.85	2150.48	1583.81	1830.3	1223.59	1492.71	1486.22	1292.91	1097.23	1507.65	1219.13	1592.56	1067.96	997.596	1442.4	1111.8	1047.08	948.157	1814.93	1355.63	1400.8	1264.69	1804.87	1231.18	942.122	1043.95	1330.22	1902.35	408.179	884.075	313.543	245.942	554.636	746.618	462.44	496.428	590.083	432.681	353.141	389.171	738.751	509.668	616.31	526.107	627.458	858.911	805.491	813.777	832.361	944.503	1091.26	718.953	407.158	324.422	0.0833333	0.0416667	0.0833333	0.916667	FALSE
3959	2.18662				0.683054	0				PTGES3	Q15185;A0A087WYT3	TEBP_HUMAN	PTGES3	Prostaglandin E synthase 3	PTGES3	Q15185	4	0.0520833	14354.2	19947.4	18766.3	10882.3	17408.8	17813.5	17500.9	14731.1	14951.5	53668.7	15524.6	12735.3	15472.8	19371.3	21842.2	22865.4	20879.1	21591.9	22279.6	20176.5	20008.3	19835.7	20994.7	16845.3	8838.7	10542	9563.88	11567	11291.8	10853.8	7702.06	12532.1	11153.3	11886.7	14212.2	9799.32	8980.4	8222.77	11273.7	9333.21	11211.2	10016.6	7660.25	10708.6	8765.87	12980.9	11711.4	7626.67	7462.83	8675.61	7852.05	7132.42	9525.67	11128.9	7308.14	10103.8	10012.6	9468.96	8692.12	6672.5	4590.02	6675.6	6530.97	10255.9	5080.19	6431.61	6126.68	8087.74	9766.95	9146.24	7347.61	7958.18	5949.64	3013.63	3329.04	3663.94	3931.73	4269.26	3521.45	2881.3	3894.51	4915.24	4809.54	4955.32	547.596	4208.94	4538.4	670.126	3760.29	3491.99	3664.38	1133.99	551.293	801.118	4347.83	3744.73	0	0	0	0.208333	FALSE
3960	-5.391				0.318254	0				PTGFRN	Q9P2B2	FPRP_HUMAN	PTGFRN	Prostaglandin F2 receptor negative regulator	PTGFRN	Q9P2B2	1	0.447917	2162.71	2741.29	2144.18	1299.85	1644.76	2355.92	2251.35	2168.87	2238.01	869.301	1398.21	983.048	1492.7	1547.53	2205.31	1319.31	1300.16	2036.55	1946.06	1895.28	1494.76	2067.44	1469.69	1690.09	981.88	1129.48	598.009	1172.38	1108.62	513.856	1276.59	1046.34	1447.55	387	1334.7	902.087	1019.25	1011.64	1410.8	1251.46	480.169	1047.05	825.367	981.484	1334.28	603.928	1324.19	521.681	277.228	670.553	1237.79	575.468	374.26	468.321	407.742	334.045	568.142	234.218	1064.63	393.453	384.17	593.304	929.19	433.813	736.999	443.204	893.529	464.409	362.697	1009.76	658.302	932.326	630.997	181.818	306.708	608.942	619.269	381.755	440.837	681.786	499.356	311.064	317.95	508.616	548.881	751.445	411.773	570.632	728.036	458.093	939.899	567.574	1165.34	1151.4	476.126	585.371	0.0833333	0.208333	0.583333	0.916667	FALSE
3961	-5.19126				0.0605162	0				PTGR1	F2Z3J9;Q14914	PTGR1_HUMAN	PTGR1	Prostaglandin reductase 1	PTGR1	F2Z3J9	2	0.260417	4621.66	3801.81	3268.84	5163.7	6083.03	5260.53	5537.17	4101.76	3156.72	4394.38	3892.61	5504.69	4355.2	3776.2	3891.26	4094.19	3659.69	3923.06	3472	2692	3960.66	4113.98	3651.7	2704.35	3167.35	3643.9	3476.38	3263.36	4106.66	4886.43	3948.75	506.519	654.968	461.839	3200.76	5334.4	2914.32	3999.4	3200.96	3943.55	3247.49	3068.61	2452.73	3150.86	458.536	3392.91	4150.83	3141.73	3052.47	3201.41	3140.57	2650.01	470.971	3241.16	2025.75	3084.49	2966.8	3249.16	3034.71	3033.61	2449.75	2557.75	2328.91	3965.31	722.194	3370.37	2927.63	2939.04	2776.4	2732.99	533.29	1165.49	400.289	1973.44	2329.05	490.557	612.916	428.773	2231.66	531.676	324.961	1646.19	482.041	403.025	556.344	2688.36	463.467	716.358	2766.39	779.046	1318.92	1128.67	629.699	2608.2	460.096	721.968	0	0.166667	0.166667	0.708333	FALSE
3962	2.55739				0.119718	0				PTGS1	A0A087X296;P23219;A0A2R8YDM0	A0A087X296_HUMAN;A0A2R8YDM0_HUMAN	PTGS1	Prostaglandin G/H synthase 1	PTGS1	A0A087X296	2	0.208333	2944.11	3241.87	4371.97	2707.45	2874.08	3546.28	3089.72	3587	2263.3	2101.84	3290.32	1403.39	2990.17	3687.54	3714.92	3119.44	3688.1	3181.17	4204.69	5126.05	4167.86	4210.34	3627.09	2595.61	2256.69	2469.43	2662.78	2501.5	2884.92	2787.79	3669.9	3674.53	3024.03	3579.52	3894.82	2372.19	2774.92	3162.52	2948.71	2630.46	2325.59	2992.25	3016.98	3490.32	4094.18	3383.58	2885.45	2289.54	1813.07	2213.49	1615.42	1615.95	1930.4	1322.84	1823.82	2193.59	1917.18	1675.78	1924.52	864.09	2093.26	2032.71	1529.36	2176.32	1678.3	1542.39	1519.19	1302.89	2643.59	2073.3	1897.45	777.424	546.905	1205.63	371.854	551.188	693.91	602.443	378.497	312.836	444.855	338.452	352.972	258.941	372.668	330.328	711.38	759.287	571.697	838.923	998.339	712.978	505.898	1303.4	742.512	397.158	0	0	0	0.833333	FALSE
3964	2.6158				1.38591	0				PTK2B	Q14289;C9JHV9;E5RJ77	FAK2_HUMAN	PTK2B	Protein-tyrosine kinase 2-beta	PTK2B	Q14289	19	0	17784.2	17904	17874.1	14493	18371.1	17716.6	17202.4	19166.7	16941.6	17534.7	19301.2	18828.7	17347.9	17167.6	17813.8	18444.2	18776.2	17606	16427.6	17062.3	19226.9	17595.2	18474.2	17925.3	8206.04	8952.2	8810.37	10113.2	9417.65	8659.85	7785.26	10396.1	10242.3	9592.5	10893.9	9766.07	9096.23	8661.19	9582.1	8878.22	10765.6	8841.11	7874.28	9943.68	10143.8	9161.1	9614.8	9145.01	6904.95	7279.06	8961.56	9184.92	7434.93	7764.97	6941.84	6652.97	7273.01	8205.46	9056.78	6499.23	6699.73	6038.54	6920.17	7067.09	4949.06	7690.65	5508.08	7392.1	7061.52	6620.22	6222.51	9901.5	3737.76	2748.45	3003.22	3469.29	3556.98	3469.04	2833.41	3009.3	2859.92	3449.88	3748.97	3276.93	2959.36	4856.63	4624.79	6796.51	4253.76	4565.57	5866.7	5250.06	3778.59	3727.55	3056.5	2525.13	0	0	0	0	FALSE
3965	2.45275				0.023766	0				PTK7	Q13308;F8WDG7;Q86X91	PTK7_HUMAN	PTK7	Inactive tyrosine-protein kinase 7	PTK7	Q13308	2	0.479167	2639.92	3376.05	2644.97	3169.02	2183.88	2143.83	2474.61	2382.08	3034.83	2333.64	3454.72	3300.69	3532.42	2383.68	2507.03	2777.13	2912.95	3183.11	3297.6	2640.69	2762.3	2503.4	2791.39	2805.98	1202.41	1414.77	1320.61	961.289	694.646	519.547	1515.87	618.416	1638.15	621.442	1054.61	1264.35	1562.41	1477.28	1348.65	820.889	798.197	1922.78	1702.62	1245.73	610.297	1212.34	1328.43	730.488	214.058	869.802	500.158	835.226	208.852	298.756	415.557	408.096	312.867	206.482	402.162	398.69	889.239	1019.82	506.667	523.662	477.885	1066.75	1176.04	357.156	774.665	1520.03	288.189	517.998	619.896	246.099	437.213	459.014	518.193	345.676	561.341	505.937	556.331	281.553	497.434	502.45	393.152	543.023	693.001	659.528	733.61	671.33	1150.34	994.469	1592.07	766.298	316.057	270.053	0	0.291667	0.666667	0.958333	FALSE
3967	-5.51578				0.0572002	0				PTP4A1	Q93096;A0A0D9SGK2	TP4A1_HUMAN	PTP4A1	Protein tyrosine phosphatase type IVA 1	PTP4A1	Q93096	1	0.3125	4866.5	6304.49	6259.99	4970.11	5488.91	5024.36	5667.01	5622.61	5451.37	4408.06	3917.93	4436.04	4000.6	4480.87	4137.69	4560.01	4529.14	4548.76	4385.49	4110.02	4564.6	4053.1	4892.76	5231.72	2591.2	2402.98	2781.17	2032.43	2231.95	2480.13	589.993	1813.23	2512.41	2254.47	2060.34	2537.7	1908.2	2255.32	2076.99	2552.97	2365.2	1928.37	2086.53	2123.81	522.552	2029	1907.43	2214.43	1693.57	1525.62	262.542	1717.81	2244.4	2058.54	1376.84	1472.08	2026.22	1723.72	1344.49	1760.31	1756.55	2132.01	1912.25	401.557	2248.43	2683.05	361.252	2601.5	1115.41	2870.29	314.279	1211.33	313.084	225.372	1120.39	389.393	406.236	559.544	679.908	699.894	558.632	484.39	542.783	562.643	399.398	540.93	702.915	747.855	606.799	641.286	711.522	1167.08	1544.88	834.657	266.614	451.214	0	0.0833333	0.208333	0.958333	FALSE
3969	2.09023				1.00246	0				PTPN1	P18031;B4DSN5	PTN1_HUMAN	PTPN1	Tyrosine-protein phosphatase non-receptor type 1	PTPN1	P18031	8	0.0729167	14253.9	13129.2	12488	11277.4	13741.5	15611.6	15204.1	13079.2	11549.5	13750.1	18138.6	13189.7	15090.3	15320.1	13425	16296.8	17367.9	17385.8	17121.6	16658.3	16804.7	15069.3	16000.3	14633.7	6566.52	6656.92	7909.91	7146.94	8871.99	7627.41	7556.3	9528.12	10084.5	7478.9	8865.13	7351.25	5974.85	6272.35	7180.76	6588.26	6699.93	7920.3	7215.53	8506.59	7803.97	8573.47	7853.75	8731.78	6011.33	5912.56	4891.92	5630.14	6160.97	5473.34	5420.57	5366.52	5097.47	4444.26	5370.19	5436.78	6449.43	5432.84	4678.2	4912.46	4462.06	5641.92	5650.21	6068	4905.64	5645	5960.92	8367.29	1726.07	2766.28	3554.04	3523.37	2554.88	2132.5	2808.6	626.35	1870.63	2158.68	2987.61	2739.75	2985.18	2567.66	482.335	2862.29	4764.46	1117.82	646.012	929.17	959.418	944.224	1934.31	4195.2	0	0	0	0.291667	FALSE
3970	-5.31028				0.14537	0				PTPN11	Q06124;A0A1W2PPU4;A0A8I5KRZ3;A0A8I5QJ58;A0A8I5KVS6;A0A8I5KW48;A0A8I5QL30	A0A8I5KW48_HUMAN	PTPN11	Tyrosine-protein phosphatase non-receptor type 11	PTPN11	Q06124	2	0.291667	5420.38	7814.29	6944.35	5372.16	5105.36	6970.29	6729.22	4883.41	7088.24	6310.82	6151.73	5907.2	4565.31	6871.44	6832.82	6402.09	5923.94	5806.44	4622.31	5214.09	6418.33	6659.47	6575.93	5587.37	4950.63	5080.93	4163.73	4543.04	4607.08	3589.94	3423.76	4164.36	3072.44	3689.13	4964.45	4435.03	4200.58	3156.43	3626.16	2947.7	5080.14	3205.05	2922.02	3891.09	3601.86	3252.3	4804.28	3696.15	3525.5	3739.64	3303.59	3448.7	5328.98	4636.89	2595.33	3208.42	3260.1	4134.82	3654.63	2762.13	2475.31	3132.4	2432.92	571.447	3060.97	3134.98	367.046	417.469	286.83	2304.03	2270.68	584.009	382.225	357.779	484.954	708.158	731.808	501.978	455.617	401.383	495.314	349.826	465.847	370	500.503	539.669	597.219	621.76	529.417	651.188	1480.97	808.337	978.986	717.141	2129.44	352.8	0	0	0.208333	0.958333	FALSE
3971	2.35107				0.0887496	0				PTPN12	Q05209	PTN12_HUMAN	PTPN12	Tyrosine-protein phosphatase non-receptor type 12	PTPN12	Q05209	4	0.291667	5852.24	6376.57	5562.46	6010	5626	5384.07	6787.11	5099.56	5733.2	4917.56	6048.47	5612.03	5774.67	6499.12	4973.45	6433.85	5176.36	5401.28	4813.37	4860.5	5575.96	4841.6	6588.44	4771.29	3336.73	3242.64	2666.78	2699.21	3124.72	2526.62	2489.94	2609.58	3158	2964.49	2325.6	2590.79	3109.04	1989.94	2619.85	2935.89	3535.59	3941.8	2881.26	3084.29	3106.79	3251.62	3252.96	2132.46	1912.84	1949.77	2352.36	2663.31	2568.95	2388.95	588.063	1928.49	1728.02	2112.07	2863.63	1860.11	2101.01	2512.17	454.279	343.296	1690.13	2115.89	1694.36	2700.98	1640.03	1616.96	351.297	1045.09	308.899	253.197	357.095	331.325	516.843	542.509	388.714	902.11	339.188	174.197	483.738	738.518	505.594	515.551	757.835	475.01	841.243	841.447	997.025	1211.82	913.104	830.461	517.538	465.344	0	0	0.208333	0.958333	FALSE
3972	2.87599				0.0307827	0				PTPN23	Q9H3S7	PTN23_HUMAN	PTPN23	Tyrosine-protein phosphatase non-receptor type 23	PTPN23	Q9H3S7	17	0.0625	12944.6	11816.7	13309.7	11935.4	13411.6	12903.1	12126	13484.3	12281.7	11328.7	12647.2	13368.6	12524.8	11247.1	11962.8	11771.7	12073.6	11559.7	12367.5	11106.1	13070.3	10971.8	11594.3	11822.6	5050.48	5082.77	5821.45	5132.92	5773.87	6692.24	6360.39	5547.89	6743.81	5731.97	6073.79	5466.04	6225.21	6124.88	5657.58	5585.94	6262.15	5557.42	5959.74	5633.58	6127.58	6300.88	5779.42	5312.42	4769.86	4053.62	4514.12	5235.67	4707.67	3820.31	3958	4001.94	3969.1	4080.36	3861.7	3695.97	4665.86	4321.56	4678.82	4183.94	5059.58	4639.14	4525.39	4175.08	4089.67	3731.15	3684.47	3340.41	2165.75	2786.13	1643.03	2054.98	3093.6	2071.49	2246.5	1841.38	1528.7	2268.54	2246.21	1350.09	2110.16	2316.35	2489.22	999.867	657.361	729.43	3120.05	784.227	860.637	1419.21	2224.72	3467.35	0	0	0	0.25	FALSE
3973	-5.82093				0.153693	0				PTPN6	P29350	PTN6_HUMAN	PTPN6	Tyrosine-protein phosphatase non-receptor type 6	PTPN6	P29350	8	0.0520833	8631.53	7746.9	7940.74	10993.1	6936.46	8848.59	8046.13	7583.71	7161.39	9533.53	6871.52	8722.45	7061.34	7473.45	8077.74	8559.98	7164.76	8474.4	7709.44	7479.55	7934.35	7503.39	8933.78	7474.62	6904.7	5716.28	5192.02	6791.99	5866.26	4943.62	4681.21	5116.36	5463.73	5446.62	5802.45	5497.94	6208.3	4938.14	5739.19	5937.21	6646.29	5084.64	5058.9	5007.75	4966.2	5338.86	5389.55	6603.44	7551.82	5447.8	6027.79	7631.5	6927.23	5560.11	5479.89	4914.7	4900.5	7449.12	7761.47	7288.09	5581.87	5544.38	4437.88	4010.42	3853.02	3655.19	4245.34	3950.34	3502.25	3925.04	4768.59	3917.28	2448.99	2406.41	1702.85	1814.79	2174.06	1836.84	2064.27	1591.36	1861.47	2829.01	2221.58	2201.71	3222.28	2886.89	2882.39	674.522	2509.58	3870.51	603.393	682.282	673.846	661.472	2247.93	2198.53	0	0	0	0.208333	FALSE
3974	2.34187				0.0362469	0				PTPN7	P35236;J3KR55;F8WF66;E7EUM0;E9PE54;H7C5I3	E7EUM0_HUMAN;E9PE54_HUMAN	PTPN7	Protein-tyrosine-phosphatase (Fragment)	PTPN7	P35236	1	0.197917	9814.62	9513.14	8232.94	8886.01	8100.71	10397	7882.38	8563.43	7145.88	7568.1	11310.8	8020.08	8688.33	9064.42	8733.33	9892.04	10514	10506.1	10931.9	11027.8	12734.4	12502.7	13604.5	9321.07	5948.1	6369.99	7333.46	8173.67	6701.77	7298.2	8756.96	7404.99	7037.49	8038.91	9242.31	5923.7	7789.96	6481.54	7299.33	7592.03	8643.52	7404.33	7326.68	6841.18	8707.13	9248.51	9793.02	6898.18	7966.21	5784.41	6293.7	11186.4	8700.37	7459.76	6547.25	5872.72	5461.49	7651.54	8254.89	6298.02	7394.59	5476.42	5299.56	4748.45	6057.67	5079.47	5939.45	5292.82	5361.14	5976.34	6018.46	1105.19	460.866	2366.99	503.295	2441.6	499.467	419.25	554.694	894.027	528.313	2754.17	3501.29	748.866	424.807	465.84	606.123	956.879	1267.77	798.748	879.662	593.748	870.634	838.439	3442.1	2349.41	0	0	0.0416667	0.75	FALSE
3975	-5.36153				0.0141171	0				PTPN7.1	P35236;J3KR55	PTN7_HUMAN	PTPN7	Tyrosine-protein phosphatase non-receptor type 7	PTPN7.1	P35236	2	0.270833	2913.37	2527.41	3120.38	3384.87	3448.99	2830.46	3636.58	2731.67	3429.32	3312.66	2519.02	4530.57	3020.46	3831.18	2618.2	2996.66	2773.92	2293.17	2639.03	2358.19	2686.6	3189.81	2457.41	2731.11	1756.04	1551.55	1646.2	2000.47	1104.95	1408.72	932.523	1144.4	1938.36	1322.19	1773.91	2136.1	1981.34	1621.92	1560.17	2136.13	1871	1395.52	1442.58	1594.41	1438.84	2092.67	489.878	1727.7	1950.47	1290.4	1298.5	2051.32	1850.35	1205.56	1405.15	1160.99	1320.55	1358.15	1684.74	459.065	1109.97	1119.03	447.869	1383.76	455.549	1281.51	1516.36	1352.31	1462.29	1487.37	1020.73	789.947	584.566	622.154	437.815	657.046	354.717	501.349	910.934	575.307	387.352	271.772	441.505	497.716	534.752	527.452	519.441	782.381	470.599	722.596	1009.68	1124.15	697.628	713.384	833.558	380.891	0	0.0416667	0.166667	0.875	FALSE
3976	2.4234				0.0223053	0				PTPN9	P43378	PTN9_HUMAN	PTPN9	Tyrosine-protein phosphatase non-receptor type 9	PTPN9	P43378	2	0.25	5539.71	5550.05	6148.99	4993.27	6930.48	6585.19	5892.61	6419.86	4748.94	5515.65	5710.1	5542.23	6350.66	5182.72	5985.77	5576.73	5549.1	5835.89	6280.75	6281.24	5932.83	5553.48	6683.27	5775.63	2657.9	3052.29	2885.15	2351.55	3150.69	3195.49	3209.13	2654.57	3431.74	3267.33	3493.73	2559.66	2874.61	3396.68	2923.15	3344	2873.17	2263.12	3066.9	2609.7	3115.52	2521.31	3563.59	2651.71	1288.51	2067.74	1839.97	2610.64	2459.17	2332.27	1793.38	2048.1	3237.2	1899.97	2393.67	2292.69	2058.56	1818.98	2320.33	1547.06	3018.99	2005.59	3133.08	3160.07	1630.38	2111.1	1549.8	1244.79	521.078	325.316	529.482	356.488	683.353	486.427	301.855	489.33	367.626	1401.65	519.226	442.893	618.361	510.353	740.459	498.29	759.237	632.761	652.883	760.033	681.524	632.136	479.939	473.77	0	0	0.0416667	0.958333	FALSE
3977	-6.1415				0.224243	0				PTPRC	P08575;A0A075B788;E9PKH0;M3ZCP1;A0A0G2JNW2;A0A140TA68;A0A140TA77	A0A140TA68_HUMAN;E9PKH0_HUMAN	PTPRC	Receptor-type tyrosine-protein phosphatase C (Fragment)	PTPRC	P08575	12	0.322917	2416.77	2447.94	2541.52	2462.99	1837.61	2346.38	2266.95	2701.88	2484.35	1798.77	2448.21	2912.12	2375.19	1464.25	2223.8	2566.75	2722.96	2616.87	2744.17	2548.26	2275.76	2330.12	2200.07	2452.85	1576.68	1568.28	1530.47	1370.76	1758.04	1636.54	1304.22	1424.55	1387.69	592.015	611.246	1323.8	1521.11	1321.38	1418.35	1223.48	1349.29	1286.84	1382.46	1331.38	1704.44	1104.03	1757.06	546.093	1030.11	394.892	1165.38	801.557	757.117	906.567	910.881	797.046	646.281	1093.64	404.228	1169.86	725.872	1104.35	1002.38	1492.63	999.772	922.495	1125.42	333.038	805.761	1214.91	336.251	1194.35	441.228	286.584	435.481	472.645	419.568	435.405	328.598	855.662	445.968	482.903	372.318	345.789	472.638	358.773	686.184	649.546	843.129	947.463	1179.76	653.282	1072.35	467.631	408.453	634.905	0	0.125	0.208333	0.958333	FALSE
3978	2.17715				1.61619	0				PTPRC.1	P08575	PTPRC_HUMAN	PTPRC	Receptor-type tyrosine-protein phosphatase C	PTPRC.1	P08575	2	0	30802.9	30122.5	24212.9	24885.2	27150.6	28442.2	26439	28649.5	25505.5	26867.1	29464.9	25812.5	27890.3	25543.6	28702.8	30909	30008.8	33391.1	31124.8	30829	30420.1	28251.7	32268.2	28022	15924.7	15813.5	13629.5	15104.5	13697.4	13940.3	14013.9	14393.2	13974.9	14415.8	14448.3	13456.2	12869.1	13657	13922.8	15920.3	15650	16370.4	15814.5	17459.8	18308.8	16497	18133.6	16344.9	11232.8	12275.1	10775.1	10632	10311.1	10921.2	10607.8	11056.5	12232	11761.8	10501.5	13768.9	11376.6	13871.6	11646.6	11465.5	12938	12861.2	12253.5	13545.3	12087.1	11078.6	12159.8	12440.7	6213.3	6103.9	4920.54	5903.69	5914.95	6313.87	6127.73	6017.9	6583.3	5550.77	5929.1	6702.6	6427.11	6109.84	7356.19	5428.91	6924.07	5389.11	6016.25	6559.53	5997.91	8343.87	5164.59	4679.96	0	0	0	0	FALSE
3979	-0.348117				1.88079	0				PTPRE	P23469;S4R2Y5	PTPRE_HUMAN	PTPRE	Receptor-type tyrosine-protein phosphatase epsilon	PTPRE	P23469	2	0.322917	2068.53	1850.65	1494	1333.34	1360.89	2150.71	1658.46	1428.29	1201.5	1597.21	2203.73	775.443	1804.72	1542.43	1861.41	2092.66	3171.9	2498.85	2713.8	1970.47	2597.03	2299.98	2677.59	1594.25	1637.44	1842.92	1765.56	1585.55	1300.73	1428.87	1398.85	617.987	1913.73	1353.43	1000.79	2143.04	1256.89	1288.11	1620.93	1007.72	1238.48	1688.06	1143.96	1401.79	1391.54	1684.61	622.596	1423.01	629.522	1140.13	924.369	1444.28	1124.38	1405.58	1889.76	762.437	1261.48	852.743	1324.22	990.728	1125.8	837.168	377.867	1078.41	1288.02	940.722	817.349	331.763	690.475	1443.05	459.175	1056.65	409.927	289.251	473.276	393.028	814.692	743.892	281.333	373.099	346.853	501.812	538.643	524.168	530.31	476.548	408.85	1137.58	660.204	851.184	1146.45	896.643	808.276	543.294	454.841	486.698	0.0416667	0.0833333	0.166667	1	FALSE
3981	-0.512468		0.217622		6.49865	2				PTPRF.1	P10586;H0Y4H1;H0Y6Z7;H0Y7Z9	PTPRF_HUMAN	PTPRF	Receptor-type tyrosine-protein phosphatase F	PTPRF.1	P10586	1	0.0416667	14143.2	14521.6	10283.9	12391.7	12070.3	11301.8	11145.3	11798.4	14121.5	13434.4	15132	15103	14383.6	16398.9	15057.7	16534.1	17845.2	19175.5	18873.9	18206.1	17911.8	16149.6	17026	15459.2	5557.72	6321.71	4099.02	4442.92	4696.54	4456.01	4848.69	5085.85	4651.65	4050.27	5060.1	5340.8	5473.69	4579.99	6152.28	5686.36	7103.91	8407.51	8360.09	8670.01	8041.29	8535.58	8998.64	7952.15	3793.41	4179.81	3564.53	3491.33	3190	3060.46	2893.37	3629.41	2467.99	3608.39	3384.16	4121.56	3029.96	3381.16	4142.41	3266.4	3517.7	4043.16	3845.86	4464.06	4384.06	4319.29	3569.82	520.082	2721.54	2928.47	2420.79	1705.35	330.185	2426.17	2485.31	1288.86	2182.43	3170.68	2628.86	2041.72	3599.8	2472.47	2163.5	2551.61	695.759	2947.34	1362.9	2621.82	2871.82	678.508	3649.72	2457.16	0	0	0.0416667	0.125	FALSE
3982	1.77309				0.100441	0				PTPRJ	Q12913	PTPRJ_HUMAN	PTPRJ	Receptor-type tyrosine-protein phosphatase eta	PTPRJ	Q12913	1	0.1875	6180.12	5399.97	6320.68	7149.57	6352.69	6029.91	5844.81	6170.68	6517.97	6303.14	6839.76	7355.53	6539.87	6341.2	6585.55	6994.97	5904.62	7906.34	6289.66	6363.03	6068.65	5358.84	6122.23	6817.32	3986.44	4119.17	3962.32	4649.68	4487.45	4503.67	3965.22	3806.45	4570.3	3525.89	5239.99	555.046	3662.79	3039.54	3718.86	4277.05	3483.59	4269.15	4002.52	4107.54	5017.94	4254.28	4030.41	4520.27	3054.35	3375.4	2832.62	3116.87	2792.8	3940.21	3684.11	3314.98	4475.57	3542.46	1854.57	4038.9	4154.37	4377.04	3468.82	3929.69	6095.29	5238.84	4037.97	6550.03	2694.49	4222.39	4312.5	1023.68	279.561	227.487	512.706	695.873	646.771	427.655	3369.81	419.035	289.246	2339.33	431.008	2509.68	1816.27	453.153	4132	702.547	4628.81	830.447	2497.06	779.343	919.681	737.312	2536.35	4313.21	0	0.0416667	0.0416667	0.666667	FALSE
3983	2.19542				0.366053	0				PTPRK	Q15262;E9PGC5;Q5TG12;E9PRW2	E9PRW2_HUMAN	PTPRK	Receptor-type tyrosine-protein phosphatase kappa	PTPRK	Q15262	1	0.53125	1024.46	1270.44	1097.72	643.658	1262.43	1816.03	888.823	1125.83	1400.91	965.987	1059.21	733.241	962.492	940.393	1277.03	1218.55	1980.34	1339.31	1429.83	1931.07	1854.2	1704.91	1046.23	1331.19	564.032	828.295	621.082	641.019	507.261	474.324	512.749	481.473	828.334	482.828	465.44	655.78	549.806	667.299	538.578	532.494	647.366	401.333	768.094	497.833	487.912	1173.35	539.602	756.369	282.831	591.351	288.704	330.054	316.357	434.794	318.904	267.439	272.624	357.419	412.624	413.894	455.46	246.063	424.342	464.609	405.42	420.947	272.72	360.779	398.059	623.527	475.088	926.941	531.532	290.852	619.1	412.767	567.646	319.5	460.455	385.552	354.457	364.984	458.094	392.069	557.457	631.92	756.457	781.983	946.26	906.078	708.881	1091.68	915.344	798.098	372.342	349.487	0.0416667	0.375	0.708333	1	FALSE
3985	2.72897				0.04354	0				PTPRK.2	Q15262;E9PGC5;Q5TG12	PTPRK_HUMAN	PTPRK	Receptor-type tyrosine-protein phosphatase kappa	PTPRK.2	Q15262	2	0.447917	2634.49	2820.37	3136.94	2393.85	2341.33	1954.91	1910.36	2572.36	2628.45	1911.93	2918.21	3608.93	1945.71	2492.73	3543.5	2725.76	3607.29	2702.12	3297.35	3079.61	2234.58	2845.09	2023.2	3000.25	1298.16	1356.44	780.908	1200.98	493.094	505.232	541.179	600.801	753.414	538.307	1544.79	1365.63	637.892	1789.03	1496.76	1468.85	447.154	1804.58	1607.01	432.859	1862.98	1746.35	1954.63	1655.96	330.393	687.442	405.186	807.369	356.037	858.07	394.836	999.094	666.634	327.084	375.606	2046.22	814.663	356.83	576.191	758.978	328.317	363.852	1554.5	328.189	402.743	259.451	1149.48	991.383	389.365	222.538	279.126	255.203	504.416	1270.91	330.877	467.857	887.143	351.012	631.28	426.595	447.054	483.605	714.555	965.074	596.799	762.571	974.593	489.233	1062.33	1008.2	311.458	500.282	0	0.375	0.541667	0.875	FALSE
3989	-9.75405				0.437848	0				PUF60	Q9UHX1;A0A0J9YVP6;A0A0J9YXJ8;A0A0J9YXX5;A0A0J9YYL3;E9PQ56;H0YEM1;A0A0J9YVR6;A0A0J9YWM1;E9PMU7;E9PN18	PUF60_HUMAN	PUF60	Poly(U)-binding-splicing factor PUF60	PUF60	Q9UHX1	7	0	13677.1	16949.6	17033	16517.4	17332.9	17012.4	17889.7	16578.2	16113.1	15348	13896.3	16834.2	12909.4	15503.1	14780.6	15335.7	14488.8	13426.5	13001.6	10611.1	13386.4	11871.8	14246.3	15423.1	9606.6	10650	10788.5	9528.72	12102.8	10584.4	9097.31	11541	10797.1	9372.86	9027.96	10643.1	10873.4	10847.1	10313.6	10638	9150.81	10198.4	10721.4	10686.2	10364.8	9704.35	9422.72	11188.6	9792.7	9119.04	10215.8	7517.7	7780.47	7911.88	8235.72	8338.92	8716.16	7961.73	9354.77	10344.9	9874.78	9648.32	11533.1	9592.75	10736.5	11487.8	8844.86	10944.2	8096.06	9104.17	8368.88	8032.88	5095.54	4700.62	5565.94	4880.74	5459.69	6741.85	6389.48	6086.67	5149.56	4181.8	5805.01	5306.11	6944.84	5632.46	5497.56	8793.43	5686.29	4409.92	7070.62	4196.07	4612.9	5409.88	4524.42	4211.06	0	0	0	0	FALSE
3990	2.87319				0.0352886	0				PUM1	Q14671;E9PR38;H0YEH2;Q5T1Z4;Q5T1Z8;H0YC97;H0YDC5;H0YDK8	H0YC97_HUMAN;H0YDK8_HUMAN;H0YEH2_HUMAN	PUM1	Pumilio homolog 1 (Fragment)	PUM1	Q14671	1	0.260417	7246.12	7370.18	5908.37	6747.74	6741.29	7720.95	5963.92	7318.16	4787.14	6111.36	6043.7	11290.9	7333.32	5126.34	7363.7	6453.51	6736.06	6626.28	7875.31	7760.59	7648	6948.03	7450.56	7179.86	2847.4	2820.62	3469.38	2970.24	3978.84	3484.54	3600.99	3848.29	4139.77	3753.57	2735.75	3062.17	3809.81	3406.67	4027.26	3263.03	3166.69	2964.35	2857.2	4142.11	4602.29	3690.44	4434.84	4772.17	1629.02	1830.78	1783.71	2527.81	2472.2	2433.5	1935.38	2286.03	3088.86	1865.93	2743.39	2187.54	2613.22	2187.8	2561.38	3261.86	2545	3450.03	2219.95	4400.56	2645.43	3097.36	2649.26	601.547	278.611	224.11	384.433	451.733	528.635	503.413	527.33	746.897	693.608	291.789	603.36	475.49	559.235	523.813	489.536	747.935	689.675	857.362	1403.07	976.379	1150.21	877.459	327.809	386.234	0	0	0.0416667	1	FALSE
3991	-0.239408				0.61288	0				PUM1.1	Q14671;E9PR38;H0YEH2;Q5T1Z4;Q5T1Z8;H0YC97;H0YDC5;H0YDK8	H0YC97_HUMAN;H0YEH2_HUMAN	PUM1	Pumilio homolog 1 (Fragment)	PUM1.1	Q14671	1	0.34375	2440.55	3271.37	3772.67	3951.06	2979.5	4172.62	3513.24	3559.59	3255.73	3583.33	2162.33	3512.17	3546.79	2079.26	3139.58	2771.62	1976.63	3287.16	4002.07	2534.16	1903.48	2939.45	2454.27	3088.65	1790.72	1293.1	614.019	2251.72	2665.01	542.905	2021.93	2753.22	3050.73	542.017	351.371	2121.49	2414.69	2704.45	2223.51	3114.23	2369.16	1878.28	2879.31	2160.26	2882.02	2151.29	3574.48	3165.96	1987.4	1634.52	2146.92	1949.69	1510.02	1220.61	451.975	386.822	1581.84	1923.22	2396	2942.43	2863.26	1694.37	2032.13	2025.98	1653.35	459.664	2408.86	363.68	2112.99	1076.28	478.694	884.399	336.884	273.061	491.555	554.972	652.989	451.864	291.672	414.679	390.682	370.78	464.225	577.998	477.966	618.005	799.391	641.478	803.739	1446.23	1250.06	979.059	910.648	913.409	347.737	329.32	0	0.166667	0.25	0.958333	FALSE
3992	-7.10567				0.340674	0				PUM1.2	Q14671;Q8TB72;A0A0C4DG68;E9PR38;H0YEH2;Q5T1Z4;Q5T1Z8;H0YDK8	H0YDK8_HUMAN;H0YEH2_HUMAN	PUM1	Pumilio homolog 1 (Fragment)	PUM1.2	Q14671	2	0.572917	10979.7	9117.58	8626.44	15846.4	10044.3	16954.7	13532.5	14708.7	11197.1	10186.1	11021.5	9697.07	9570.42	8812.96	7850.05	6152.39	7192.09	6615.04	6767.06	7974.23	7197.82	6952.06	6863.31	8216.26	4288.73	648.893	5400.26	3671.89	576.92	533.345	2752.92	4027.12	496.088	3013.85	347.975	579.83	608.233	470.357	632.103	641.85	3013.7	3322.32	4932.69	2501.97	3987.41	527.144	4061.8	764.249	319.7	232.187	514.041	498.816	307.775	460.792	3287.28	374.371	559.786	221.3	400.696	402.283	393.434	374.102	3756.26	466.431	414.744	513.998	540.872	248.087	262.454	377.326	208.485	623.934	659.853	209.71	237.796	383.306	2485.45	753.031	1628.62	399.15	499.136	336.295	635.069	399.492	415.393	441.578	533.574	468.659	667.504	712.309	1016.9	613.858	783.232	726.434	355.665	328.02	0	0.5	0.916667	0.875	FALSE
3993	-0.469189				0.940089	0				PUM1.3	Q14671;E9PR38;H0YEH2;Q5T1Z4;Q5T1Z8;E9PL65;E9PM68;E9PMX1	H0YEH2_HUMAN	PUM1	Pumilio homolog 1 (Fragment)	PUM1.3	Q14671	2	0.333333	2853	3832.96	3584.77	1589.46	3765.63	4770.2	2225.34	2906.04	2005.65	2085.33	4908.56	770.631	4413.61	4287.4	3937.82	4211.77	5494.26	5573.08	5282.94	5936.27	5610.8	5481.22	6146.41	2438.14	1405.62	1171	1454.31	1917.36	1670.55	2520.6	3103.34	2999.51	3466.36	2752.23	2050.83	1428.68	1226.63	1698.59	2402.56	434.55	2615	2390.68	2549.5	2101.52	2408.81	2757.62	2262.69	1650.3	684.495	774.56	634.065	1500.39	834.875	684.443	352.857	1173.53	1520.89	1111.04	1503.35	273.613	458.996	861.673	1275.61	527.435	933.874	484.129	664.443	415.462	1285.19	1591.58	1434.08	1512.6	603.78	357.613	569.101	380.088	459.242	494.489	336.364	393.799	307.538	437.029	383.82	464.341	647.57	275.669	635.787	602.148	856.828	861.65	1485.77	517.01	770.348	787.136	404.104	622.258	0.0416667	0.0416667	0.291667	0.958333	FALSE
