## Supplementary Table 1 for "Global Protein-Ligand Binding Affinity Profiling via Photocatalytic Labeling" (part 40 of 63)

### Sheet: IgG (continued)
	log10_kd	kd/kc	log10_kd_error	kd/kc_error	combined_p	number_of_sigmoids	CP_p_value	slope_CI_95%	Kd_or_Est	Unnamed: 0	Protein.Ids	Protein.Names	Genes	First.Protein.Description	name	ID	Combined.Total.Peptides	NA_percent	E..CW.CW_PP_61.ionopticks_titration.CW_61_ionopticks_01_Slot1.01_1_14361.d	E..CW.CW_PP_61.ionopticks_titration.CW_61_ionopticks_02_Slot1.02_1_14363.d	E..CW.CW_PP_61.ionopticks_titration.CW_61_ionopticks_03_Slot1.03_1_14364.d	E..CW.CW_PP_61.ionopticks_titration.CW_61_ionopticks_04_Slot1.04_1_14365.d	E..CW.CW_PP_61.ionopticks_titration.CW_61_ionopticks_05_Slot1.05_1_14366.d	E..CW.CW_PP_61.ionopticks_titration.CW_61_ionopticks_06_Slot1.06_1_14367.d	E..CW.CW_PP_61.ionopticks_titration.CW_61_ionopticks_07_Slot1.07_1_14368.d	E..CW.CW_PP_61.ionopticks_titration.CW_61_ionopticks_08_Slot1.08_1_14369.d	E..CW.CW_PP_61.ionopticks_titration.CW_61_ionopticks_09_Slot1.09_1_14370.d	E..CW.CW_PP_61.ionopticks_titration.CW_61_ionopticks_10_Slot1.10_1_14371.d	E..CW.CW_PP_61.ionopticks_titration.CW_61_ionopticks_11_Slot1.11_1_14372.d	E..CW.CW_PP_61.ionopticks_titration.CW_61_ionopticks_12_Slot1.12_1_14373.d	E..CW.CW_PP_61.ionopticks_titration.CW_61_ionopticks_13_Slot1.13_1_14374.d	E..CW.CW_PP_61.ionopticks_titration.CW_61_ionopticks_14_Slot1.14_1_14375.d	E..CW.CW_PP_61.ionopticks_titration.CW_61_ionopticks_15_Slot1.15_1_14376.d	E..CW.CW_PP_61.ionopticks_titration.CW_61_ionopticks_16_Slot1.16_1_14377.d	E..CW.CW_PP_61.ionopticks_titration.CW_61_ionopticks_17_Slot1.17_1_14378.d	E..CW.CW_PP_61.ionopticks_titration.CW_61_ionopticks_18_Slot1.18_1_14379.d	E..CW.CW_PP_61.ionopticks_titration.CW_61_ionopticks_19_Slot1.19_1_14380.d	E..CW.CW_PP_61.ionopticks_titration.CW_61_ionopticks_20_Slot1.20_1_14381.d	E..CW.CW_PP_61.ionopticks_titration.CW_61_ionopticks_21_Slot1.21_1_14382.d	E..CW.CW_PP_61.ionopticks_titration.CW_61_ionopticks_22_Slot1.22_1_14383.d	E..CW.CW_PP_61.ionopticks_titration.CW_61_ionopticks_23_Slot1.23_1_14384.d	E..CW.CW_PP_61.ionopticks_titration.CW_61_ionopticks_24_Slot1.24_1_14385.d	E..CW.CW_PP_61.ionopticks_titration.CW_61_ionopticks_25_Slot1.25_1_14386.d	E..CW.CW_PP_61.ionopticks_titration.CW_61_ionopticks_26_Slot1.26_1_14387.d	E..CW.CW_PP_61.ionopticks_titration.CW_61_ionopticks_27_Slot1.27_1_14388.d	E..CW.CW_PP_61.ionopticks_titration.CW_61_ionopticks_28_Slot1.28_1_14389.d	E..CW.CW_PP_61.ionopticks_titration.CW_61_ionopticks_29_Slot1.29_1_14390.d	E..CW.CW_PP_61.ionopticks_titration.CW_61_ionopticks_30_Slot1.30_1_14391.d	E..CW.CW_PP_61.ionopticks_titration.CW_61_ionopticks_31_Slot1.31_1_14392.d	E..CW.CW_PP_61.ionopticks_titration.CW_61_ionopticks_32_Slot1.32_1_14393.d	E..CW.CW_PP_61.ionopticks_titration.CW_61_ionopticks_33_Slot1.33_1_14394.d	E..CW.CW_PP_61.ionopticks_titration.CW_61_ionopticks_34_Slot1.34_1_14395.d	E..CW.CW_PP_61.ionopticks_titration.CW_61_ionopticks_35_Slot1.35_1_14396.d	E..CW.CW_PP_61.ionopticks_titration.CW_61_ionopticks_36_Slot1.36_1_14397.d	E..CW.CW_PP_61.ionopticks_titration.CW_61_ionopticks_37_Slot1.37_1_14398.d	E..CW.CW_PP_61.ionopticks_titration.CW_61_ionopticks_38_Slot1.38_1_14399.d	E..CW.CW_PP_61.ionopticks_titration.CW_61_ionopticks_39_Slot1.39_1_14400.d	E..CW.CW_PP_61.ionopticks_titration.CW_61_ionopticks_40_Slot1.40_1_14401.d	E..CW.CW_PP_61.ionopticks_titration.CW_61_ionopticks_41_Slot1.41_1_14402.d	E..CW.CW_PP_61.ionopticks_titration.CW_61_ionopticks_42_Slot1.42_1_14403.d	E..CW.CW_PP_61.ionopticks_titration.CW_61_ionopticks_43_Slot1.43_1_14404.d	E..CW.CW_PP_61.ionopticks_titration.CW_61_ionopticks_44_Slot1.44_1_14405.d	E..CW.CW_PP_61.ionopticks_titration.CW_61_ionopticks_45_Slot1.45_1_14406.d	E..CW.CW_PP_61.ionopticks_titration.CW_61_ionopticks_46_Slot1.46_1_14407.d	E..CW.CW_PP_61.ionopticks_titration.CW_61_ionopticks_47_Slot1.47_1_14408.d	E..CW.CW_PP_61.ionopticks_titration.CW_61_ionopticks_48_Slot1.48_1_14409.d	E..CW.CW_PP_61.ionopticks_titration.CW_61_ionopticks_49_Slot1.49_1_14410.d	E..CW.CW_PP_61.ionopticks_titration.CW_61_ionopticks_50_Slot1.50_1_14411.d	E..CW.CW_PP_61.ionopticks_titration.CW_61_ionopticks_51_Slot1.51_1_14412.d	E..CW.CW_PP_61.ionopticks_titration.CW_61_ionopticks_52_Slot1.52_1_14413.d	E..CW.CW_PP_61.ionopticks_titration.CW_61_ionopticks_53_Slot1.53_1_14414.d	E..CW.CW_PP_61.ionopticks_titration.CW_61_ionopticks_54_Slot1.54_1_14415.d	E..CW.CW_PP_61.ionopticks_titration.CW_61_ionopticks_55_Slot1.55_1_14416.d	E..CW.CW_PP_61.ionopticks_titration.CW_61_ionopticks_56_Slot1.56_1_14417.d	E..CW.CW_PP_61.ionopticks_titration.CW_61_ionopticks_57_Slot1.57_1_14418.d	E..CW.CW_PP_61.ionopticks_titration.CW_61_ionopticks_58_Slot1.58_1_14419.d	E..CW.CW_PP_61.ionopticks_titration.CW_61_ionopticks_59_Slot1.59_1_14420.d	E..CW.CW_PP_61.ionopticks_titration.CW_61_ionopticks_60_Slot1.60_1_14421.d	E..CW.CW_PP_61.ionopticks_titration.CW_61_ionopticks_61_Slot1.61_1_14422.d	E..CW.CW_PP_61.ionopticks_titration.CW_61_ionopticks_62_Slot1.62_1_14423.d	E..CW.CW_PP_61.ionopticks_titration.CW_61_ionopticks_63_Slot1.63_1_14424.d	E..CW.CW_PP_61.ionopticks_titration.CW_61_ionopticks_64_Slot1.64_1_14425.d	E..CW.CW_PP_61.ionopticks_titration.CW_61_ionopticks_65_Slot1.65_1_14426.d	E..CW.CW_PP_61.ionopticks_titration.CW_61_ionopticks_66_Slot1.66_1_14427.d	E..CW.CW_PP_61.ionopticks_titration.CW_61_ionopticks_67_Slot1.67_1_14428.d	E..CW.CW_PP_61.ionopticks_titration.CW_61_ionopticks_68_Slot1.68_1_14429.d	E..CW.CW_PP_61.ionopticks_titration.CW_61_ionopticks_69_Slot1.69_1_14430.d	E..CW.CW_PP_61.ionopticks_titration.CW_61_ionopticks_70_Slot1.70_1_14431.d	E..CW.CW_PP_61.ionopticks_titration.CW_61_ionopticks_71_Slot1.71_1_14432.d	E..CW.CW_PP_61.ionopticks_titration.CW_61_ionopticks_72_Slot1.72_1_14491.d	E..CW.CW_PP_61.ionopticks_titration.CW_61_ionopticks_73_Slot1.73_1_14444.d	E..CW.CW_PP_61.ionopticks_titration.CW_61_ionopticks_74_Slot1.74_1_14492.d	E..CW.CW_PP_61.ionopticks_titration.CW_61_ionopticks_75_Slot1.75_1_14457.d	E..CW.CW_PP_61.ionopticks_titration.CW_61_ionopticks_76_Slot1.76_1_14458.d	E..CW.CW_PP_61.ionopticks_titration.CW_61_ionopticks_77_Slot1.77_1_14459.d	E..CW.CW_PP_61.ionopticks_titration.CW_61_ionopticks_78_Slot1.78_1_14460.d	E..CW.CW_PP_61.ionopticks_titration.CW_61_ionopticks_79_Slot1.79_1_14461.d	E..CW.CW_PP_61.ionopticks_titration.CW_61_ionopticks_80_Slot1.80_1_14462.d	E..CW.CW_PP_61.ionopticks_titration.CW_61_ionopticks_81_Slot1.81_1_14463.d	E..CW.CW_PP_61.ionopticks_titration.CW_61_ionopticks_82_Slot1.82_1_14464.d	E..CW.CW_PP_61.ionopticks_titration.CW_61_ionopticks_83_Slot1.83_1_14465.d	E..CW.CW_PP_61.ionopticks_titration.CW_61_ionopticks_84_Slot1.84_1_14466.d	E..CW.CW_PP_61.ionopticks_titration.CW_61_ionopticks_85_Slot1.85_1_14467.d	E..CW.CW_PP_61.ionopticks_titration.CW_61_ionopticks_86_Slot1.86_1_14468.d	E..CW.CW_PP_61.ionopticks_titration.CW_61_ionopticks_87_Slot1.87_1_14469.d	E..CW.CW_PP_61.ionopticks_titration.CW_61_ionopticks_88_Slot1.88_1_14470.d	E..CW.CW_PP_61.ionopticks_titration.CW_61_ionopticks_89_Slot1.89_1_14471.d	E..CW.CW_PP_61.ionopticks_titration.CW_61_ionopticks_90_Slot1.90_1_14472.d	E..CW.CW_PP_61.ionopticks_titration.CW_61_ionopticks_91_Slot1.91_1_14473.d	E..CW.CW_PP_61.ionopticks_titration.CW_61_ionopticks_92_Slot1.92_1_14474.d	E..CW.CW_PP_61.ionopticks_titration.CW_61_ionopticks_93_Slot1.93_1_14475.d	E..CW.CW_PP_61.ionopticks_titration.CW_61_ionopticks_94_Slot1.94_1_14476.d	E..CW.CW_PP_61.ionopticks_titration.CW_61_ionopticks_95_Slot1.95_1_14489.d	E..CW.CW_PP_61.ionopticks_titration.CW_61_ionopticks_96_Slot1.96_1_14490.d	NA_percent_conc1	NA_percent_conc2	NA_percent_conc3	NA_percent_conc4	passes_fdr
3994	0.817199				1.7725	0				PUM2	Q8TB72;A0A0C4DG68	PUM2_HUMAN	PUM2	Pumilio homolog 2	PUM2	Q8TB72	1	0.260417	3487.97	3663.51	2871.37	2497.17	3097.7	3670.85	3071.09	3590.56	2806.02	2428.89	3625.17	4272.79	4525.19	4619.31	4963.31	3703.89	4812.33	4873.67	4253	4082.5	4583.96	4143.71	3642.4	3439.05	1468.58	1582.17	1776.61	1811.38	1439.85	2052.33	1973.12	2269.91	1857.59	1932.43	2010.04	1485.28	1452.74	2214.59	1668.2	2052.82	1843.99	1768.17	1567.19	1997.3	1857.24	1617.38	2121.14	1083.8	1145.26	986.577	898.652	2076.91	1587.37	1543.86	1507.37	1825.87	1031.17	1163.63	1091.17	1580.81	1238.61	1169.15	633.918	495.616	1608.5	1525.8	1061.06	327.642	1400.4	1323.46	1287.33	792.368	374.061	303.896	652.776	590.852	1174.77	398.768	1211.97	427.039	406.983	1274.34	417.984	616.816	717.578	406.432	615.029	521.9	1136.39	528.918	995.429	1017.32	1039.43	890.054	1256.55	395.516	0	0	0.166667	0.875	FALSE
3995	2.55021				0.143162	0				PUM3	Q15397	PUM3_HUMAN	PUM3	Pumilio homolog 3	PUM3	Q15397	3	0.197917	2885.18	3662.49	3823.56	2540.01	3249.1	3104.63	3814.93	4084.19	3654.88	2757.3	3685.9	3013.73	2882.06	3420.31	3019.31	3973.61	3664.43	3446.28	3677.73	3928.91	3109.38	3817.4	4511.87	3852.54	2965.23	2419.51	2919.34	3240.85	2807.5	2655.92	2296.22	2198.53	2367.86	2762.12	2790.18	2390.19	1860.15	1866.27	1962.5	3111.86	2491.5	2000.29	1834.88	2462.75	1924.9	1447	2005.98	1888.28	1126.08	1759.64	2687.63	1862.05	1733.65	1475.83	1540.18	1792.77	1829.22	1897.69	1959.74	2200.5	1937.06	1335.98	1570.55	476.294	744.747	2643.56	1636.54	3026.23	1505.37	1556.94	2453.7	1912.63	1408.65	1038.37	386.167	631.63	436.228	375.284	1571.53	1651.44	404.34	1644.33	1261.83	630.418	359.167	457.597	689.758	800.675	542.578	919.413	985.924	802.973	763.01	534.351	389.072	414.065	0	0	0.0416667	0.75	FALSE
3996	-6.42243				0.0809089	0				PURA	Q00577	PURA_HUMAN	PURA	Transcriptional activator protein Pur-alpha	PURA	Q00577	3	0.239583	3813.24	5906.18	4344.83	4797.31	5597.32	5100.73	5212.54	4080.08	5753.96	6065.34	5436.01	5261.57	4705.73	5083.92	6084.62	6058.68	5431.59	5669.31	4864.33	4838.37	5544.28	4721.37	5912.53	5007.06	2448.02	1993.32	2034.52	2350.14	2151.67	2442.27	2416.59	2106.94	1553.91	2153.14	2979.27	2331.03	1687.54	2125.53	2584.45	1990.87	3113.77	3166.26	2100.95	1977.45	1906.62	1942.38	2332.53	3592.69	1825.92	1473.99	607.148	1630.41	1954.4	1046.06	2275.03	1209.4	1916.07	2309.94	1040.63	786.109	1762.51	1650.71	2135.52	1803.68	2148.91	2006.15	2194.31	1079.12	338.481	1560.36	2289.58	729.969	521.108	970.397	356.598	505.114	425.423	283.356	517.371	688.278	254.846	966.249	583.939	582.605	542.163	445.876	537.039	914.194	721.992	838.234	1367.22	710.141	804.615	777.622	988.592	520.786	0	0	0.0833333	0.875	FALSE
3998	-6.3634				0.212998	0				PUS1	Q9Y606;F5H1S9;G8JLB3	F5H1S9_HUMAN	PUS1	Pseudouridylate synthase 1 homolog	PUS1	Q9Y606	3	0.15625	3429.15	3451.33	3292.62	4267.4	2444.09	3322.98	3208.24	3017.07	2554.54	3093.86	3481.3	2490.39	3022.33	2915.07	3145.27	3177.81	2988.72	3622.54	3439.1	2781.38	4125.03	4375.23	3123.31	3072.06	2037.5	2345.05	2287.69	2202.04	1894.28	1857.48	1495.81	1320.35	1547.78	2089.67	1565.1	2343.18	1671.19	1753.85	1867.33	1738.54	1806.11	2094.25	1648.12	2337.21	1592.68	1352.07	1414.89	1600.29	1535.03	1667.53	1159.27	1150.91	1200.81	1739.09	1347.48	1313.8	1182.83	1733.38	1304.6	1141.63	1701.05	1266.32	1441.01	1246.09	1203.53	611.603	1288.85	878.451	1690.62	1585.61	1112.2	1384.7	344.645	883.725	425.413	538.806	1049.19	413.554	703.657	668.645	1115.01	777.457	472.681	355.439	689.489	1205.69	829.233	1057.2	627.91	1257	1418.76	886.651	708.274	708.563	777.361	1084.55	0	0	0	0.625	FALSE
3999	-2.39764				0.277845	0				PUS7	Q96PZ0;E7EUH7	PUS7_HUMAN	PUS7	Pseudouridylate synthase 7 homolog	PUS7	Q96PZ0	3	0.40625	3341.6	2493.12	2078.87	3609.2	2808.4	2546.24	2693.67	644.333	2296.17	662.64	1559.03	8219.75	683.585	1852.79	1900.87	2113.18	2006.19	2518.5	1808.37	1836.55	2976.91	2399.7	2460.85	2731.88	2263.75	2015.18	647.004	1719.05	1595.19	2445.95	401.996	1806.9	1491.69	706.407	412.194	2866.83	2430.55	2330.79	2103.55	2227.04	2411.39	3001.83	2663.85	1961.8	2632.16	2207.43	642.736	705.169	1478.9	2295.56	2101.03	1670.49	1970.9	1393.65	1469.5	1332.7	407.372	1529.3	2037.77	1512.37	2083.02	1604.42	1511.41	592.385	414.681	363.427	341.988	410.707	1206.3	5193.73	301.028	786.765	453.58	793.65	513.368	379.872	516.459	537.328	475.877	539.34	664.204	578.581	527.002	540.772	629.704	459.797	601.453	583.685	505.01	819.742	906.195	911.08	918.745	655.906	421.334	449.054	0.0833333	0.25	0.333333	0.958333	FALSE
4000	2.14983				0.760789	0				PWP2	Q15269;A0A0B4J2E5;C9J544	C9J544_HUMAN	PWP2	Periodic tryptophan protein 2 homolog (Fragment)	PWP2	Q15269	1	0.135417	5091.12	4973.38	5448.28	4164.48	4674.29	5783.24	4590.56	5297.49	5138.15	4103.9	6667.42	5049.41	5592.1	6014	6346.98	5019.44	5681.45	5969.05	6403.39	5430.55	6701.93	6250.62	6663.56	6874.37	3690.25	3538.44	3587.74	3342.47	3848.18	4010.83	4693.56	4574.99	3198.1	2959.28	3745.69	4434.14	3830.52	3161.73	2821.19	3372.21	4560.29	4453.77	3754.86	5044.64	3524.23	4179.1	3727.75	3602.4	2491.09	2555.99	2318.71	2668.02	2713.71	2626.22	3504.01	3561.49	3450.45	2434.82	3620.52	2810.95	4065.28	2181.09	3319.41	2916.1	2160.96	3020.97	2709.04	2982.42	3559.39	3322.04	2834.87	712.986	411.774	2207.46	344.804	2458.66	1988.85	2026.73	1752.43	1312.15	1986.2	2389.51	2848.23	362.404	946.831	516.354	1271.05	437.978	914.536	451.517	1036.14	928.44	737.945	1461.57	1887.65	414.238	0	0	0.0416667	0.5	FALSE
4001	1.82779				2.04434	0				PWP2.1	Q15269;A0A0B4J2E5	PWP2_HUMAN	PWP2	Periodic tryptophan protein 2 homolog	PWP2.1	Q15269	4	0.239583	2040.8	2139.96	2207.71	674.679	2908.47	1625.02	2651.23	2831.52	2546.38	2479.44	3399.4	3257.32	3443.34	3193.5	3193.12	3028	3446.22	2795.28	3812.45	3989.64	3629.53	3632.11	3112.8	3836.42	2488.5	2607.71	2734.7	2697.25	2376.1	2052.96	3098.38	1929.54	2501.68	2709.37	2338.57	2510.26	2411.17	2830.47	2041.28	2393.89	1933.71	2194.61	2536.63	2219.95	2162.05	1805.71	2858.02	2596.7	2000.82	1715.45	1205.06	3248.71	1951.18	1639.03	2130.22	2067.59	2041.85	1743.22	1003.02	1624.89	2216.86	1389.88	1956.95	3253.57	601.68	3552.07	2254.51	2578.07	2710.19	1457.79	2287.5	1067.11	393.649	1032.76	460.249	429.082	448.484	869.39	524.73	361.735	593.018	1055.7	412.392	399.384	363.752	696.898	397.416	1086.86	622.959	1161.93	1489.49	766.793	561.627	481.064	544.598	412.424	0.0416667	0	0.0416667	0.875	FALSE
4002	-0.226017				1.29123	0				PXMP2	Q9NR77;A0A087X249;F5GXM0	A0A087X249_HUMAN	PXMP2	Peroxisomal membrane protein 2 (Fragment)	PXMP2	Q9NR77	2	0.1875	5629.16	8791.83	7197.29	4547.58	870.996	6909.07	7193.75	6209.58	4744.24	3636.23	6383.82	914.73	6954.02	11865.1	8086.4	8612.98	10357.4	9550.26	10722.6	9197.01	8030.8	8640.27	7867.64	6286.59	4986.77	7470.65	7763.82	6389.41	10999	11627.4	10346.2	15180.4	11895.4	10595.2	10128.1	7944.28	6461.97	8553.43	8730.2	6892.71	7468.7	7758.78	10053.3	8398.79	9464.1	8397.52	9241.23	5407.94	4975.56	5454.04	5760.16	4364.11	5845.64	7729.92	7011.3	8179.86	7024.54	5792.47	5913.96	366.919	4485.45	5645.36	6358.62	5324.07	5292.97	7784.86	6917.15	7123.43	8878.65	9839.38	9125.32	3912.77	410.858	2694.99	2961.48	381.025	3858.46	3220.69	1768.77	1946.18	3321.35	360.456	3593.52	363.575	436.808	341.785	653.298	854.55	662.755	743.953	1528.22	795.688	819.301	829.252	338.466	918.852	0.0833333	0	0.0416667	0.625	FALSE
4003	-8.38359				0.0483427	0				PXMP2.1	Q9NR77;F5GXM0;F5GZF7;F5H4N4	PXMP2_HUMAN	PXMP2	Peroxisomal membrane protein 2	PXMP2.1	Q9NR77	1	0	15953.5	25325.9	30443.4	29242.4	23603.5	23118.9	31993.1	27826	25225.8	17640.5	12844.6	17789	13515.8	18266.8	14850.2	15767.1	15352.6	15606.4	13251.5	12504	12442.4	11508.1	11662.2	23138	10467.5	14785.3	15657.4	10349.2	19221.7	16367.1	5847.73	15114	14235.6	7490.01	10579.3	19390.3	13603.8	9172.76	11343.5	17753.9	16629.7	18944.4	9836.69	16029	12063.3	17185.9	20662.2	29734.4	7008.53	13226.5	23002.3	2996.15	4804.72	15122.6	7524.93	10689.1	9669.3	9297.78	15805.6	20958.5	3119.33	9123.59	29554.8	8017.37	5473.44	17966.8	5497.54	28283.1	13540.9	9371.83	5866.7	3909.36	2383.74	2701.46	10656.1	8746.08	11622.3	11146.7	9772	10683.7	5127.19	3919.09	6575.68	3256.55	10283.1	7001.03	10340.8	14771.4	14258.7	13511	16434	14120.7	14987.6	14076.7	1981.27	2615.49	0	0	0	0	FALSE
4005	1.65249				1.05615	0				PYCARD	Q9ULZ3;H3BP42	ASC_HUMAN	PYCARD	Apoptosis-associated speck-like protein containing a CARD	PYCARD	Q9ULZ3	4	0.0520833	8376.99	9956.33	7149.56	6212.18	7382.23	6018.44	6770.58	7370.91	6032.89	9706.63	10053.1	6940.32	8123.59	8603.06	7983.79	8497.94	10526.6	9727.88	8060.87	8870.77	9110.49	9543.58	11209.7	8254.29	6056.79	7420.83	5783.94	7761.34	7867.76	6201.99	5546.79	8333.22	6382.01	7105.18	9494.87	7213.24	6838.52	5916.79	7442.19	6088.31	6430.56	7427.25	4388.46	6089.56	5192.01	6638.3	4451.88	4975.41	6319.29	5081.27	6225.13	6885.04	8322.44	6453.68	6355.32	5731.25	7002.77	7205.83	5146.86	4061.5	4619.4	5296.61	5004.69	4937.2	3785.83	4524.12	3606.89	4572.07	6830.47	6876.5	8744.91	2461.75	1403.27	1766.41	1609.88	1516.23	1271.77	824.422	1681.67	556.485	2364.08	3353.03	1588.23	1627.23	962.126	1186.7	1801.98	717.992	1789.48	1246.42	885.15	748.812	889.58	1617.3	977	1167.57	0	0	0	0.208333	FALSE
4006	-5.65472				0.120503	0				PYCR2	Q96C36;A0A087WTV6;J3KR12	P5CR2_HUMAN	PYCR2	Pyrroline-5-carboxylate reductase 2	PYCR2	Q96C36	2	0.21875	3708.04	3461.74	3605.49	2899.16	3953.88	3719.58	2598.46	2323.79	3071.56	3999.14	3702.89	4020.35	2644.11	4702.92	3201.07	3673.7	3662.8	3885.38	3639.89	4715.37	3224.11	3762.77	3298.92	3383.81	2665.37	2444.79	1998.19	2014.82	2741.28	1952.6	2041.7	2296.08	2402.11	1546.98	2429.19	2730.31	1991.68	3293.19	493.569	2111.81	2010.22	1937.81	3004.28	2469.28	1853.52	1696.74	2054.16	2396.11	1728.54	1991.66	1840.57	2441.27	1583.01	1372.93	394.355	306.491	1943.49	2698.06	2082.93	2268.06	2168.12	1906.8	1992.21	417.717	2058.28	1941.12	1657.95	990.642	1306.67	424.32	1361.7	926.463	427.619	784.491	2187.94	759.116	622.031	216.999	424.431	1274.61	1139.6	1317.7	1229.52	512.739	405.843	1184.26	686.179	653.845	1477.85	670.822	1108.8	501.751	901.22	849.358	387.641	289.77	0	0.0416667	0.208333	0.625	FALSE
4007	1.77892				1.08622	0				PYCR3	Q53H96;A0A0A0MQS1;B5MD87	P5CR3_HUMAN	PYCR3	Pyrroline-5-carboxylate reductase 3	PYCR3	Q53H96	2	0.197917	4844.13	4576.99	1069.43	3494.31	4834.56	3050.38	4594.22	4045.86	4432.74	4759.74	537.811	5100.31	4519.46	4865.53	4135.45	5208.93	3750.27	4459.3	3522.14	4455.15	4215.56	3356.28	4021.12	4981.67	2663.08	2627.27	2971.33	2075.86	2380.34	1626.84	2323.88	1978.81	2309.11	2592.05	1909.59	2760.91	2244.28	2569.13	2192.98	1946.75	2343.28	2835.61	2742.05	1921.37	2418.93	1995.97	2107.82	1922.49	1815.09	1901.73	401.962	1192.69	1527.77	1425.02	1816.51	1812.48	1910.58	1938.43	1450.71	1464.8	1763.07	2471.88	1575.63	1935.46	2416.11	1878.2	2429.68	1802.61	1368.08	2149.57	2131.16	581.187	253.935	707.679	378.768	375.725	1238.32	579.771	303.543	997.105	321.818	799.347	1062.77	721.114	407.607	573.559	613.501	537.312	488.401	1039.52	1946.26	1001.39	747.158	537.595	942.898	1181.04	0.0833333	0	0.0833333	0.625	FALSE
4008	-5.73834		0.454391		4.57554	1				PYGB	P06737;P11216;P11217;E9PK47	PYGB_HUMAN;PYGL_HUMAN	PYGB;PYGL	Glycogen phosphorylase, liver form	PYGB	P06737	2	0.03125	17711.3	31514.7	15997.1	11796.3	18554.1	19918	15662.6	15161.5	14562.1	18158.6	20355	11829.8	23092.8	21656.5	21575.9	19386.2	18247.9	19769.4	20330.7	14032.6	19174.4	16375.9	22176.3	16625.6	17888.2	11777.8	11101.8	10829.7	9786.34	8401.67	8115.94	8205.24	10188.9	6522.38	12543.2	8426.37	8851.79	9266.89	7783.15	9264.37	8525.4	8277.96	7651.98	7849.76	8421.39	6470.18	6590.64	7494.25	9670.91	8396.85	6289.98	5426.17	6215.95	6247.74	6606.44	6318.45	6555.78	7761.42	5775.31	9300.26	6294.36	9451.77	7623.01	7969.2	7704.79	8055.48	8409.64	8060.58	7531.62	8148.43	6746.28	6165.84	3054.99	3479.04	2758.69	2406.29	2428.9	2970.92	2774.46	1582.72	3451.55	4578.32	3171.25	3382.33	5062.42	2279.66	2231.88	1805.52	4400.68	2421.53	743.001	1078.41	1545.56	1140.04	3707.41	2272.86	0	0	0	0.125	FALSE
4009	2.49389				0.478451	0				PYGB.1	P11216;P11217	PYGB_HUMAN	PYGB	Glycogen phosphorylase, brain form	PYGB.1	P11216	2	0.197917	6509.32	5896.98	4848.81	5700.55	5384.79	6530.39	5496.58	4882.48	6353.77	6142.36	6043.79	6421.31	6714.6	5828.25	6328.23	6029.72	6303.09	6210.24	6617.88	5853.71	6718.61	6808.14	7791.63	6697.69	5819.94	4063.64	4798.24	5443.12	2424.58	4095.55	3853.56	3983.93	3976.79	4426.97	4595.96	4277.87	3811.39	4042.13	4911.07	4339.59	3868.52	3869.53	3280.53	4385.59	3711.53	3483.55	3135.53	3906.25	3726.58	3424.79	3069.41	3306.67	3271.26	3965.36	3467.67	4111.05	3760.56	4067.82	2695.91	3964.79	3571.54	4167.06	3437.61	3292.24	3847.62	3355.51	3364.4	1795.86	3266.13	2714.23	2948.52	994.735	439.709	1431.34	687.72	2052.71	496.744	371.799	392.867	576.149	666.481	5157.98	2084.08	295.573	383.682	505.249	668.398	937.523	1033.03	855.692	751.154	1129.99	593.067	761.204	1989.97	2322.64	0	0	0.0416667	0.75	FALSE
4010	-5.55419				0.937721	0				PYGL	P06737;E9PK47	PYGL_HUMAN	PYGL	Glycogen phosphorylase, liver form	PYGL	P06737	18	0	13771.1	12942.4	12481.2	11406	12780.2	13488.5	12233.7	12394.2	11924.9	12092.9	12517	11672.1	14569.6	13859.7	13975.5	13624.8	13008.2	13960.8	13268.1	11551.7	14335.6	12707.8	15308.9	11294	11158.1	8647.02	9289.52	9867.39	8061.82	8070.94	8136.05	8120.67	9096.95	8040.22	7533.27	6813.36	8769.64	8935.22	8970.96	7852.51	8287.17	7917.66	7850.99	8845.94	8080.73	7506.48	7528.85	6986.78	7653.89	7751.58	7379.66	7270.71	6809.09	7390.89	7658.37	6927.96	7574.27	7583.35	6521.64	8464.61	7285.7	9197.41	7884.79	7906.71	8161.77	8556.01	7190.1	7366.34	6345.19	7598.14	7287.28	6218.71	3460.11	3099.42	3760.43	5216.41	3407.04	4123.14	3949.9	3602.52	3852.54	4572.65	3805.57	3042.78	3701.94	3227.93	3470.84	3260.36	3191.04	6138.37	2874.37	4653.05	2946.6	5315.92	3188.94	2548.35	0	0	0	0	FALSE
4011	-6.17939				0.189076	0				PYM1	Q9BRP8	PYM1_HUMAN	PYM1	Partner of Y14 and mago	PYM1	Q9BRP8	2	0.40625	2357.64	1799.57	2522.89	1697.54	1497.71	2197.01	1735.74	1608.52	1052.43	3109.26	458.353	2179.29	1329.63	422.742	2189.92	1532.99	1320.55	1454	1468.56	1716.37	1447.18	1873.4	1601.16	1880.28	1129.24	1806.75	1721.04	1759.61	1346.46	1389.77	688.908	2128.31	1494.81	1536.41	2142.43	1740.5	1361.68	1829.61	1790.34	483.045	1429.18	1341.8	416.367	384.24	468.816	1586.39	592.459	2273.46	989.765	1210.89	1498.71	1981.47	1769.29	1906.73	1673.47	1389.1	1537.53	1838.06	1168.76	334.375	473.932	1172.13	1422.38	540.576	400.264	557.407	1518.31	304.99	419.665	2329.29	1870.74	884.66	374.238	239.675	384.303	508.492	680.184	568.499	385.101	303.408	334.383	897.656	908.968	692.283	537.061	632.474	452.67	830.332	875.819	852.915	872.769	963.87	895.864	899.384	590.808	547.516	0.125	0.25	0.333333	0.916667	FALSE
4013	1.40731				0.556073	0				QARS1.1	P47897;A0A1B0GVU9;B4DDN1;A0A0U1RQX5;A0A0U1RQX9;A0A0U1RRC8;H7C0R3	A0A0U1RQX5_HUMAN;A0A0U1RRC8_HUMAN;A0A1B0GVU9_HUMAN	QARS1	Glutamine--tRNA ligase (Fragment)	QARS1.1	P47897	1	0.166667	3960.02	4165.34	3450.83	2579.34	3114.1	4397.92	3656.84	2737.57	5355.08	4708.91	4878.76	2760.17	4899	4704.08	3657.19	4158.78	3747.49	4136.33	4563.46	4077.24	5071.23	5906.04	5953.21	4321.41	4031.24	3927.25	3252.08	3830.72	2252.19	2109.89	3024.09	2733.6	2847.15	3117.29	3519.53	2163.96	3552.11	3184.54	3304.37	3303.55	3934.03	3192.21	2965.22	3658.22	3846.4	2603.45	2735.25	2873.71	4971.64	2059.86	2144.89	3413.78	2891.97	2230.1	3533.1	2134.39	3036.25	4416.03	2199.45	3352.95	3273.79	3159.69	1615.56	375.264	2313.04	1444.95	2340.43	1927.99	2039.32	2438.5	2295.18	685.853	1085.83	1305.3	669.313	656.536	431.42	327.061	487.652	1421.44	1227.74	1727.33	522.039	1878.14	395.482	1453.64	541.903	631.211	1391.1	684.299	1216.02	1234.56	1103.31	556.167	1198.87	1197.67	0	0	0.0833333	0.583333	FALSE
4014	2.21703				0.483907	0				QARS1.2	P47897;A0A1B0GVU9;B4DDN1;H7C0R3	SYQ_HUMAN	QARS1	Glutamine--tRNA ligase	QARS1.2	P47897	2	0	11147.3	10998.6	9592.08	10014.4	11901.7	12037.7	10495.9	10333.7	11006.1	10494	12428.7	9115.58	12155.3	12211	11675.1	12249.3	11633.7	13413.2	12858.3	11687.1	13257.3	13457.4	13850.3	13002.4	8872.03	6844.5	7098.84	8765.49	7101.19	6467.72	7335.39	6763.63	7569	7704.48	7056.05	7237.22	7690.48	7723.39	7805.29	7736.42	8733.41	7904.06	8412.66	7306.32	7635.81	6724.69	6894.19	6060.78	7596.51	6821.36	5255.15	7240.4	6885.66	7342.51	6202.37	5861.39	6281.55	7665.68	6235.08	6844.18	7210.98	6651.65	5351.94	5493.06	5768.57	5495.2	5636.32	4429.63	5134.79	5706.89	5191.91	4812.87	2841.34	2884.5	3067.45	2418.55	2461.7	3065.82	3294.09	3212.63	3084.23	3712.36	2678.73	3212.68	3253.51	3263.16	2272.88	3226.95	4069.05	2491.61	2761.36	3206.13	3212.91	2201.24	3146.59	2526.81	0	0	0	0	FALSE
4015	-5.88918				0.223144	0				QKI	Q96PU8;F5GXS8;F5GYM3;F5H5U6;F5H8C8	F5GXS8_HUMAN;F5H5U6_HUMAN	QKI	Protein quaking (Fragment)	QKI	Q96PU8	1	0.166667	48820.4	40666.4	41235.5	34429.9	41756	44315.1	40403.2	43843.8	28205.5	37823.6	34497.6	24458.9	42612.4	22512.3	38547.8	31455.7	44890.6	36160.2	38764.7	39091.5	37105.7	39174.1	35112.8	27782.8	9513.01	9683.99	11059	10248.6	10666.3	8769.14	14933.6	10750.9	12454.1	11652	8811.67	5096.6	9318.01	11458.1	10272.3	9305.43	9532.13	9555.41	11072.4	10985.5	11437.9	10283.2	7688.54	6665.76	8071.56	6894.94	6041.3	7516.48	6762.32	5007.25	7456.13	6859.43	9763.49	6987.93	5440.14	5109.31	6984.88	6751.95	7173.42	8111.34	8450.22	6976.67	7454.66	4783.51	4789.8	7359.19	6877.82	917.185	493.983	2860.94	2886.56	388.768	565.797	3185.07	3522.81	3025.37	3636.09	2987.87	433.506	401.709	3523.96	558.083	570.976	883.565	781.121	743.96	1295.79	765.684	677.946	1077.8	3778.07	461.264	0	0	0.0416667	0.625	FALSE
4016	-5.53927				0.0808507	0				QKI.1	Q96PU8;F5GXS8;F5GYM3;F5GYT7;F5H5U6;F5H8C8;H0YG47	F5GXS8_HUMAN;F5H5U6_HUMAN;H0YG47_HUMAN	QKI	Protein quaking (Fragment)	QKI.1	Q96PU8	2	0.03125	19616.8	17947.5	18240.2	19110.5	21771.1	18262.2	14809.2	18408.3	12958	18240.8	16452.4	16356.8	22251.1	15593.1	18300.1	13653.5	19612.1	17348.8	18426.5	18014.8	18531.7	15067	15667.6	14520.9	5660.73	6297.69	6468.64	5758.46	6562.77	5501.32	7314.64	5945.2	6437.65	5552.08	5682.32	6055.15	5322.18	5369.54	7277.21	6851.05	6040.09	6693.07	6411.53	7747.78	6261.89	6363.42	5648.73	5429.46	4236.02	4212.74	3767.99	4989.53	3521.61	4058.1	4130.78	3835.72	4206.26	4014.52	3918.08	3398.44	4420.67	4101.41	3615.33	4374.34	5042.53	3986.19	3878.58	3708.86	3185.36	4970.36	4178.12	3442.93	2341.34	2311.23	992.041	1653.95	1449.53	1374.84	2909.45	2236.94	1702.02	2166.06	1487.88	1753.19	2718.26	2279.56	1295.17	1178.25	1553	1440.16	1260.28	972.276	1624.78	1124.89	1699.49	1323.63	0	0	0	0.125	FALSE
4017	-6.47745				0.0185435	0				QKI.2	Q96PU8;F5GXS8;F5GYM3;H0YG47;H0YGD6	F5GXS8_HUMAN;H0YG47_HUMAN;H0YGD6_HUMAN	QKI	Protein quaking (Fragment)	QKI.2	Q96PU8	1	0.114583	16221.8	15621.1	18301.7	9840.73	18037.3	15169.4	18965.8	18990.2	17060.3	15659.3	13459.3	16316.9	14154.8	11708	10801.6	11008.5	13561.3	11507.5	12250.8	10091.5	12008.6	9712.07	9967.04	11627.4	2934.5	3648.3	4533.95	2638.24	3722.4	3247.31	3525.6	3724.14	4826.02	3208.31	3210.45	3089.99	3920.77	3294.56	4745.27	4570.64	3451.9	3104.14	3116.42	3330.45	3355.1	2508.58	3626.37	2508.02	2129.17	2086.99	2670.38	1785.66	1579.85	1764.98	2551.31	1799.31	1349.33	2204.43	2173.41	2184.51	2253.95	2282.8	2416.53	2556.26	1562.63	2419.91	1191.32	1883.18	2216.46	3033.09	3479.04	2663.68	1379.8	1020.55	1281.76	1101.13	412.916	1097.01	1070.23	1633.5	1820.63	1331.63	599.064	328.663	566.726	614.325	1002.6	671.052	1027.73	770.46	1983.07	915.15	758.978	886.321	1478.89	1670.47	0	0	0	0.458333	FALSE
4018	0.518516				0.0658871	0				QKI.3	Q96PU8;H0YG47;H0YGD6	H0YG47_HUMAN;H0YGD6_HUMAN	QKI	Protein quaking (Fragment)	QKI.3	Q96PU8	3	0.260417	5702.31	5337.87	4688.06	4979.32	6785.58	5516.84	5190.55	7199.59	3410.8	4465.02	5720.1	4123.8	6020.96	4794.94	6042.03	4923.13	6320.36	5088.8	5687.48	4439.48	5628.17	4599.03	5857.57	4599.28	1895.8	1674.16	1984.06	1466.64	2752.06	2138.55	2335.32	1330.94	1817.39	559.487	1431.66	1681.51	2035.4	1216.28	2121.33	1125.43	1924.14	1892.38	1963.36	1694.1	1589.13	2315.1	710.66	808.587	371.132	1330.8	964.026	1474.37	431.673	870.628	832.606	1298.22	1422.8	1118.92	460.423	953.078	1069.52	849.945	1008.71	2427.45	1267.54	2154.11	1228.82	912.195	1058.39	1188.88	1720.38	1777.82	322.45	890.985	323.254	496.184	1092.14	525.994	393.612	470.829	515.389	510.712	463.821	564.464	929.962	599.972	638.543	713.406	794.824	768.524	482.429	732.885	683.211	896.222	398.594	374.634	0	0.125	0.125	0.791667	FALSE
4019	-5.66059				0.0763506	0				QKI.4	Q96PU8	QKI_HUMAN	QKI	Protein quaking	QKI.4	Q96PU8	1	0.177083	36121.9	33697.9	35553.1	45874.7	40120.3	33135.2	38161	39554.6	26504.8	17466.8	14844.5	34734.3	30394.8	31103.1	27041.3	17173.1	24460.3	10426.6	10095.9	12522.3	11693.1	12938.8	10541.7	20632	3976.22	4409.96	4122.42	4829.29	7637.31	5827.4	3542.72	5560.42	5527.57	3380.42	3775.52	4690.12	7999.7	6378.82	5134.43	7166.56	3143.22	4444.29	557.382	516.573	6593.43	5798.46	6239.08	9023.77	298.209	4306.59	7584.48	2989.89	2962.95	4263.32	393.806	4100.56	3821.16	3440.35	4299.46	5772.88	1601.45	3591.56	5857.88	3160.47	3045.92	5344.25	3629.64	8121.33	5089.6	2920.05	417.365	1033.89	389.127	1324.11	446.544	650.33	2911.67	4073.23	2792.35	3546.61	524.773	489.836	1783.37	416.677	4011.07	2476.08	3614.85	526.236	6401.28	3663.36	1053.07	709.86	4748.35	3967.6	281.249	495.396	0	0.0833333	0.166667	0.458333	FALSE
4021	-4.55354				0.655864	0				QPRT	Q15274	NADC_HUMAN	QPRT	Nicotinate-nucleotide pyrophosphorylase [carboxylating]	QPRT	Q15274	3	0.3125	2415.99	2552.63	2020.9	3327	2385.19	2577.39	2431.67	638.819	3053.71	3002.15	3580.01	2854.42	2608.32	2890.14	2035.92	3325.3	1950.22	3057.29	2874.6	1793.61	2591.98	2205.43	2766.47	2418.42	2644.2	1915.98	1748.9	2327.67	1374.54	1291.01	1576.72	640.243	610.132	435.445	2056.49	1382.52	1588.66	500.896	2041.71	1699.2	1444.26	1922.74	1559.75	1309.7	1458.32	1833.92	1309.33	1614.46	1452.25	1254.45	1552.41	1369.11	772.885	1320.13	1151.79	1477.93	916.595	1274.94	1182.55	2109.65	1817.6	2770.65	1362.85	462.146	403.456	487.305	272.82	1256.72	473.368	236.241	826.064	795.13	1108.73	1763.12	390.959	669.741	484.621	463.101	618.544	557.804	464.192	1492.93	462.904	438.328	439.306	591.006	817.808	790.043	774.93	1084.22	986.17	703.315	812.579	1105.07	530.099	481.867	0.0416667	0.166667	0.291667	0.75	FALSE
4023	-6.38305				0.0778358	0				QRICH1	Q2TAL8	QRIC1_HUMAN	QRICH1	Transcriptional regulator QRICH1	QRICH1	Q2TAL8	1	0.604167	915.09	1003.94	985.139	1986.8	1015.06	1277.87	755.709	1081.31	1598.8	1281.63	1258.89	515.986	856.655	1148.9	966.586	1014.13	1213.16	920.593	999.251	1101.4	1501.54	1531.28	584.078	929.783	570.652	789.884	646.007	569.769	541.184	741.98	450.365	520.334	435.622	433.255	1014.84	608.478	493.304	613.002	678.082	686.017	579.325	683.147	420.335	843.942	538.892	517.994	539.608	1228.34	220.123	514.396	364.955	460.686	370.519	367.08	303.177	209.4	394.165	267.974	388.532	520.351	589.934	411.825	384.412	631.081	309.434	596.379	383.644	411.125	473.239	416.367	350.789	662.465	671.706	329.435	373.499	620.698	385.606	445.326	680.681	499.191	325.727	351.877	489.879	612.758	402.451	436.968	387.036	845.314	1246.31	457.359	1119.71	929.131	1046.66	657.028	441.13	279.146	0.0416667	0.583333	0.791667	1	FALSE
4024	2.95899				0.019545	0				QSOX1	O00391	QSOX1_HUMAN	QSOX1	Sulfhydryl oxidase 1	QSOX1	O00391	1	0.197917	4188.96	4282.05	3917.5	5509.17	5290.42	5373.04	4623.33	5421.26	7354.3	4647.17	4453.47	5103.44	5049.9	5029.38	4518.76	5125.51	4118.83	4601.69	5683.18	4558.13	4492.62	4549.52	4625.43	4160.34	2862	2493.16	2844.98	3048.95	3287.52	2292.42	2570.79	3436.16	3028.62	2446.62	3318.18	3371.42	2521.55	2233.32	2362.23	3135.54	3516.5	3260.42	2922.31	3113.89	3360.12	3449.13	3260.49	3036.12	2060.13	2230.75	2794.93	2569.49	1884.35	2261.81	2657.5	2140.46	2492.65	1923.91	2389.53	2242.45	1997.93	2403.12	2102.57	3017.31	2067.82	2747.95	2842.7	2837.5	2705.04	2196.29	459.515	553.459	425.318	1371.21	1274.01	438.051	495.395	1921.08	1601.55	559.119	483.074	444.517	313.743	721.157	1629.39	594.675	581.433	930.877	814.893	2217.69	2239.64	580.059	952.558	937.863	390.801	367.106	0	0	0.0833333	0.708333	FALSE
4025	-0.476904				1.20316	0				QTRT1	Q9BXR0	TGT_HUMAN	QTRT1	Queuine tRNA-ribosyltransferase catalytic subunit 1	QTRT1	Q9BXR0	1	0.302083	2503.01	1929.46	2944.94	2500.1	1984.09	3354.08	1914.4	594.852	2381.09	602.019	2341.23	963.217	2864	3175.61	2990.72	2341.66	2881.99	3070.85	2841.38	3285.63	3189.96	3982.36	2733.95	3136.45	2240	2380.63	1866.09	1671.3	2223.86	2006.39	1878.49	2489.78	2315.19	2362.21	2847.53	2082.66	2188.02	2126.11	2452.06	2176.64	2173.56	1626.91	2818.09	1973.27	2444.79	2843.92	621.408	2691.79	1077.88	1417.21	1478.47	1723.69	482.365	1671.32	1598.02	478.661	1981.69	1791.66	1781.79	1454.31	2051.73	2013.79	1533.54	1823.88	1762.61	1360.36	387.317	2052.08	2816.99	1994.69	1087.2	925.553	482.323	1374.87	551.098	780.642	560.353	426.054	309.463	294.645	391.499	457.363	1240.76	532.196	554.779	456.842	784.827	829.518	828.211	999.787	956.57	562.971	853.985	1317.88	1027.14	392.125	0.125	0.0416667	0.166667	0.875	FALSE
4029	2.46826				0.0771896	0				RAB10	P51153;P59190;P61006;P61026;P62820;Q92930;Q9H0U4;Q92928;A0A2R8YDI9;A0A2R8YFB8;E7END7;E9PLD0;G3V196;H0YL94;H0YLJ8;H0YMN7;H0YNE9	RAB10_HUMAN;RAB15_HUMAN;RAB1B_HUMAN;RAB8A_HUMAN;RAB8B_HUMAN	RAB10;RAB15;RAB1B;RAB8A;RAB8B	Ras-related protein Rab-15	RAB10	P51153	4	0.208333	174380	789.242	757.412	800.879	670.743	162865	742.278	195605	137806	183674	207954	198685	729.95	159830	511.389	513.521	675.308	591.541	675.296	772.341	661.73	573.08	490.43	168053	88407.3	98127	108758	91761.2	82343.9	110933	117935	108430	98251.1	98020.4	116493	103515	114533	97429.8	107023	103865	103546	108048	119201	119280	119155	113538	97064.7	99012.8	112876	88664.6	60116.7	78223.7	71648.6	89943	463.009	109913	82168	81466	61313.4	72845.7	98566.3	78214.3	83717.5	367.218	100064	82805.5	105853	98766.1	93256.3	81799.1	78902	61708.3	421.405	38729.1	41407.3	558.466	47243.9	38258.1	45918.3	37729.3	45670	42336.2	46134.3	43554	34827	39623	39139.8	37365.4	38763.9	39084.6	36614.1	36871.2	36984.7	39536	403.807	39331.5	0.625	0	0.0833333	0.125	FALSE
4030	-2.85671				0.777321	0				RAB10.1	P61026	RAB10_HUMAN	RAB10	Ras-related protein Rab-10	RAB10.1	P61026	2	0.0416667	14181.4	12030.9	12515.8	12074.4	15234.9	11199.8	16327.7	14212.2	12291.3	10966.9	16468.1	16259.4	15460.2	14899.8	15544.2	12405.9	14047.9	12491.4	15805.1	16412.3	15354.9	14848	16410.8	12666.9	6572.02	7228.89	9723.26	7262.42	11313.6	10654.7	9446.05	9440.99	9675.1	9680.62	10634.1	8649.68	7456.2	9081.23	8466	8191.25	10126.4	7923.84	9414.85	9217.85	10177.1	11186.9	12214.4	12018.1	7706.64	6039.12	9631.51	7418	9500.52	7365.03	7819.42	7528.13	6553.61	6272.7	7447.98	7267.88	6386.28	6849.82	4989.44	5772.52	8308.91	8456.54	11469.1	11413.3	9128.02	6804.03	9540.53	13175.3	3226.54	5380.1	3511.29	2570.74	3601.68	1843.34	2684.38	1482.8	3171.35	2495.16	442.588	2759.29	3118.4	1885.69	2564.21	2203.74	2482.25	2329.97	600.403	643.203	529.109	3119.94	7258.07	4488.51	0	0	0	0.166667	FALSE
4031	2.47357				0.174008	0				RAB11B	P62491;Q15907;B4DQU5;H3BSC1;H3BMH2	RB11B_HUMAN	RAB11B	Ras-related protein Rab-11B	RAB11B	P62491	4	0	30739	38866.1	34954.7	29950.4	33092.2	34031.6	36835.9	30952.9	40079.3	32043.4	34278.9	34278.5	32455.1	44068.5	34834.7	40340.8	34896.8	39593.3	34809.7	33524.6	33352.3	32961.2	31908.9	38527.9	16213.1	19705.7	21192.6	18979.9	22493.7	21601.3	18128.6	22421.1	19934.6	20653.4	19841.2	21775.5	21656.8	21614.7	20707.9	22631.3	19549.4	20800.9	18976.4	22068.4	19746.9	20777.2	21411.7	22776	18363.1	19793.4	18773.7	12975.9	14789.8	18520.2	17977.6	19434.1	16662.5	17619.4	17104.8	17259	13253.2	18899.7	17487.2	18484.2	13897.4	21707.4	16410.6	20786.5	16872.5	17567.2	15672.7	14287.1	8549.23	10034.8	9720.63	7576.1	8869.43	7453.22	9502.53	9816.59	8433.28	7900.74	7948.94	7377.64	8312.56	10098.2	9927.86	11233.7	9106.27	9037.18	12092	6430.72	9474.09	8848.53	7328.76	11457	0	0	0	0	FALSE
4032	-6.51548				0.15467	0				RAB11FIP1	Q6WKZ4;E7EX40	E7EX40_HUMAN	RAB11FIP1	Rab11 family-interacting protein 1	RAB11FIP1	Q6WKZ4	5	0.520833	3724.14	3232.97	2783.13	2746.99	3276.41	4268.66	3450.97	3838.9	2761.74	2325.02	2985.97	1173.59	2333.33	1761.92	2463.07	2873.12	3181.38	2662.96	3172.08	4221.69	3012.19	3409	2681.38	2762.91	977.767	1435.75	552.313	700.586	525.533	776.767	1150.26	597.603	523.226	551.447	534.872	502.186	523.802	872.926	726.726	810.051	1310.07	893.474	332.004	541.392	727.087	750.746	867.566	986.429	802.293	260.032	356.71	357.307	218.32	1478.2	432.448	294.278	412.98	1596.17	544.379	1389	293.904	278.237	675.087	479.946	500.86	559.739	426.784	440.714	383.777	428.567	382.232	737.97	497.605	936.102	459.249	738.223	679.496	265.352	737.606	619.297	320.873	377.216	651.472	541.027	631.282	437.028	493.057	646.5	853.12	749.834	1082.53	874.917	856.16	950.076	449.633	566.66	0	0.416667	0.708333	0.958333	FALSE
4033	2.06413				0.606739	0				RAB11FIP1.1	Q6WKZ4	RFIP1_HUMAN	RAB11FIP1	Rab11 family-interacting protein 1	RAB11FIP1.1	Q6WKZ4	1	0.645833	2675.49	562.144	2155.33	796.68	2482.12	2136.55	3217.62	3960.93	3541.74	2754.69	3109.47	920.514	3394.33	3057.08	2534.4	3285.98	3499.89	3593.24	3600.02	3514.89	3981.85	3493.7	3470.83	3654.64	2913.27	544.529	567.846	554.419	2353.58	473.887	2653.29	1671.99	599.686	385.877	458.28	558.659	1643.33	1728.15	1686.59	1899.02	1985.85	2145.1	1419.96	447.817	453.492	2590.06	458.105	513.756	400.687	246.069	371.514	385.97	276.979	414.869	282.551	379.202	241.817	238.01	463.12	521.554	358.105	229.106	1319.12	375.273	435.91	312.994	295.966	334.74	441.801	306.937	610.806	590.073	348.392	201.804	487.484	400.833	378.547	326.426	304.171	552.674	477.163	312.83	904.749	427.963	590.214	388.735	739.083	809.106	674.571	641.293	949.423	914.702	940.69	707.808	422.246	308.432	0.125	0.5	0.958333	1	FALSE
4034	2.75401				0.0948072	0				RAB11FIP5	Q9BXF6;A0A1B0GTL5	RFIP5_HUMAN	RAB11FIP5	Rab11 family-interacting protein 5	RAB11FIP5	Q9BXF6	1	0.4375	1552.13	1919.9	1344.4	2190.31	1932.06	2169.78	1620.4	2149.75	2688.52	1641.33	2180	2142.02	2526.42	2237.82	2192.48	1655.46	2000.72	1794.07	2036.4	1524.35	2415.01	1715.29	1620.56	2035.34	953.06	1640.68	1181.05	791.22	1185.02	1197.21	497.463	558.668	869.532	899.89	1001.45	548.028	438.076	1293.49	952.871	926.91	1798.32	588.465	623.636	620.976	1176.92	1107.76	2911.31	747.767	1099.13	352.135	332.649	318.986	1027.77	513.653	692.706	568.397	1240.17	700.389	1439.01	541.913	320.087	825.799	464.741	303.308	912.229	430.896	1488.55	511.382	866.687	304.999	1005.18	871.438	544.126	230.231	696.525	353.336	371.562	510.997	419.006	543.38	295.325	446.875	342.489	341.14	388.7	590.669	879.641	793.496	740.564	598.46	1544.77	818.84	492.091	617.989	379.821	286.346	0	0.25	0.5	1	FALSE
4035	2.75884				0.0336767	0				RAB13	P51153;A0A087WWB9	RAB13_HUMAN	RAB13	Ras-related protein Rab-13	RAB13	P51153	1	0.270833	8945.96	8848.21	10587.3	10538.7	10321.7	9509.5	10341.7	11862.1	9376.23	7607.4	9157.67	11280.5	7414.63	8124.57	8065.89	8461.87	8160.29	8540.15	8706.96	7008.94	7378.24	7333.85	9505.99	8503.43	3037.71	4090.88	3813.6	3728.08	4976.79	5229.72	3619.97	4604.67	5622.11	3586.35	3968.64	4942.5	3908.22	3900.8	2958.67	5096.46	4495.76	3927.88	3372.07	4421.89	3317	5839.9	5811.55	6422.23	2676.61	2508.87	2803.23	2486.13	256.653	2449.59	2976.57	3341.75	2781.38	2656.31	384.198	3859.1	2099.27	2566.39	4816.47	525.781	3254.14	4151.94	3226.02	4397.15	2866.1	3486.97	3127.49	641.157	306.484	222.379	389.549	591.265	364.363	1821.53	387.892	831.752	2001.52	454.555	405.308	748.164	381.224	544.502	706.266	879.705	886.265	842.945	797.564	753.418	680.46	1027.8	395.114	675.709	0	0	0.166667	0.916667	FALSE
4036	-6.47753				0.0489024	0				RAB14	P61106;X6RFL8	RAB14_HUMAN	RAB14	Ras-related protein Rab-14	RAB14	P61106	10	0.0416667	21905.7	18452.6	21611.7	22263.4	21401.5	24097.7	20831.9	17900.1	19398.3	23393.1	22668.5	17364.7	23285.8	21734.7	22094.4	22267.9	24222.8	23873.6	26460.2	30855.3	27705.6	26454.9	25622.7	21243.8	9694.29	12261.9	13754.6	12001.1	15086.9	17588.8	17778.5	21565.1	13656.7	16720.6	16276.1	15461.2	13370.8	14328.1	14952.4	15812.5	13151.6	13717.1	15011.4	15058.6	17460.2	17172.4	19895.6	16941.4	10742.4	11452.4	9624.86	15945	14923.8	11636.2	13770.8	13773.4	13713.7	12841	14545.7	11472.3	11651.2	12182	13042.7	16286.4	15118.5	11935	14892.4	11588.9	13076.4	14272.6	13461.5	15658	8367.73	7471.24	4773.44	3350.13	5474.58	3418.1	4608.1	4325.94	5958.73	4455.59	6553.17	7909.24	11774	3142.68	3542.18	5628.55	8747.07	812.91	807.098	8743.68	1003.33	797.3	5466.81	6175.59	0	0	0	0.166667	FALSE
4037	-7.35762				0.0393427	0				RAB15	P51153;P59190;P61006;P61026;P62820;Q92930;Q9H0U4;Q92928;A0A2R8YDI9;A0A2R8YFB8;E7END7;E9PLD0;G3V196;H0YL94;H0YLJ8;H0YMN7;H0YNE9	A0A2R8YFB8_HUMAN	RAB15	Ras-related protein Rab-15	RAB15	P51153	1	0.322917	784.326	1094.71	999.439	1021.77	875.593	1004.02	711.302	1088.8	979.827	1066.62	411.022	989.894	1183.74	425.101	944.23	888.491	686.712	596.124	607.92	949.201	455.556	561.394	494.834	513.904	827.322	1000.06	659.194	766.318	697.322	588.16	1011.76	320.959	627.183	897.819	540.221	444.663	568.299	1478.82	758.156	839.018	563.013	578.08	468.885	856.176	1162.32	539.407	479.847	1060.08	357.459	487.066	337.767	1060.18	622.69	313.322	928.841	189.711	940.991	520.165	490.204	1268.89	631.776	1377.73	390.674	856.775	927.704	498.422	1078	610.26	624.184	992.889	820.116	777.329	599.957	311.929	612.144	831.635	354.869	682.198	702.555	580.486	368.296	259.426	408.845	413.978	666.748	685.46	437.674	1038.74	884.621	912.243	979.593	856.386	901.658	726.392	395.422	295.281	0.0416667	0.25	0.125	0.875	FALSE
4039	-5.99909				0.645839	0				RAB18	Q9NP72;A0A804HIB9;B7Z4P9	A0A804HIB9_HUMAN	RAB18	Ras-related protein Rab-18	RAB18	Q9NP72	1	0.729167	2911.15	2574.15	2331.13	1494.37	2420.72	2124.08	1956.23	1405.41	803.633	1856.08	2396.44	967.091	2351.91	1671.28	2411.5	2246.12	2323.2	2885.73	2359.85	2075.96	1731.84	1973.22	1999.92	1598.41	1079.46	495.955	882.488	441.281	820.265	546.006	413.393	486.143	431.77	501.998	435.615	506.977	516.04	684.359	431.657	574.979	508.672	385.842	411.241	616.94	465.792	450.09	401.51	839.507	384.474	412.79	509.679	315.818	383.724	334.285	358.541	330.104	313.993	383.576	473.198	450.172	287.799	352.14	363.455	380.277	690.605	398.352	495.375	627.284	207.398	306.047	497.41	1019.09	689.176	280.781	423.19	454.44	447.404	652.079	390.366	464.498	410.291	303.271	470.391	563.977	520.963	420.701	468.443	454.975	927.855	821.485	1318.87	895.433	852.213	945.288	330.337	385.068	0.0833333	0.916667	0.916667	1	FALSE
4040	2.48582				0.0600409	0				RAB18.1	Q9NP72;A0A804HIB9;A0A8C8NLQ3;B7Z4P9;A0A087X163;A0A804HIM2;A0A804HJ83;A0A804HK95;A0A804HKV1;A0A804HLG5;Q5W0J0	RAB18_HUMAN	RAB18	Ras-related protein Rab-18	RAB18.1	Q9NP72	1	0.135417	7905.27	7966.8	8601.25	9567.41	7838.28	9259.51	9668.65	8995.27	9399.92	8802.45	9359.63	10159.4	9108.62	10228.8	9942.65	8879.69	9389.91	9953.72	11031.4	10993.9	10397.3	9881.2	9201.27	11428.6	4418.35	3683.87	5331.4	4406.34	3992.21	5225.8	5868.25	4874.12	6218.98	3711.73	5678.34	4771.58	5340.84	6080.43	3948.76	5934.43	4182.78	3962.27	5306.92	3907.38	3768.82	4213.87	3251.85	3764.1	3677.74	3729.94	4240.1	4020.94	3811.33	3111.48	5036.08	3158.54	5019.84	3370.94	3383.99	2593.24	4482.95	5621.69	4569.46	4233.67	4338.3	5338.34	996.669	4137.61	3159.68	6037.27	4243.65	771.558	2235.2	2725.45	279.431	563.104	2145.47	435.57	1555.62	1793.99	396.442	493.661	483.268	1860.09	1971.52	578.389	1605.64	505.569	545.166	3605.97	1189.68	678.98	756.082	1443.95	4095.3	2786.82	0	0	0.0416667	0.5	FALSE
4041	2.76716				0.111944	0				RAB1B	Q9H0U4;E9PLD0	RAB1B_HUMAN	RAB1B	Ras-related protein Rab-1B	RAB1B	Q9H0U4	2	0.0729167	29459.3	30647.4	31526.2	29552.5	34637.7	34363	30887.1	35364.5	30496.6	19282.2	30859.2	22429.3	29203.7	25243.4	29419.7	32077.5	28922.3	32949.7	31522.3	33520.5	26598.9	28099.1	32999	26859.2	13083.7	15807	17269.3	15240	17139.5	20015.1	21103	17644.5	18357.8	19431.6	21466	15863.8	17804.8	18806.8	15917.5	15693.8	18040	17297.5	19927	19824.3	21960.6	19852.2	24494.2	19104.9	14493.2	13823.7	12017.9	15155.5	17986.1	15234.5	14610.5	15546.8	14601.3	13947.7	13464.7	14638.7	14013.8	13141	17898.5	15382.1	19472.2	15241.7	20923.1	15933.1	16535.6	16669.4	15248.4	9233.06	535.2	4396.05	5968.6	3568.2	4913.56	5400.26	5985.6	4608.32	6106.07	4504.55	7259.63	4500.28	3878.48	4988.64	3657.96	635.219	837.371	1092.88	858.454	875.734	499.067	4321.74	4740.4	3901.94	0	0	0	0.291667	FALSE
4042	2.12454				0.323634	0				RAB21	Q9UL25	RAB21_HUMAN	RAB21	Ras-related protein Rab-21	RAB21	Q9UL25	6	0.0729167	5743.75	6105.9	5404.7	5749.74	5567.93	7612.92	6268.45	7092.11	6813.75	8917.88	6824.88	8068.69	5032.57	6463.7	5756.31	7607.51	8549.86	7165.75	7922.84	6264.45	6795.71	6646.23	8091.38	6330.09	2367.42	3513.54	2461.32	2697.43	3413.07	3604.71	3637.99	3459.84	3798.41	4058.79	3928.09	2967.36	2687.17	2709.6	2906.92	2963.52	3443.08	3565.51	2885.27	4246.48	3355.52	3873.97	4931.7	3153.08	2100.13	2851.23	2136.97	2476.46	2760.94	2302.35	2212.45	2721.21	2471.27	2303.13	2311.6	2862.53	1897.59	2697.69	3498.49	1941.17	2533.84	4125.1	2360.62	3115	2444.44	2360.86	2074.33	694.064	1319.66	1226.86	1579.26	1272.59	1687.87	1580.65	1323.9	2283.82	1478.59	1641.49	435.389	491.042	1090.02	2222.35	1941.75	587.922	2248.88	2058.7	1088.43	746.811	1692.37	720.021	1276.35	1443.91	0	0	0.0416667	0.25	FALSE
4043	2.14701				1.08681	0				RAB27A	P51159;H3BN55;H3BS49;H3BU81;H3BUD9;H3BVH7	RB27A_HUMAN	RAB27A	Ras-related protein Rab-27A	RAB27A	P51159	3	0	15170.4	17725.3	15391.7	11908.6	16689.2	15378.3	17049.5	16620.8	15121.3	13705.6	15864.7	16063.2	16831.2	17058.9	16294.2	15860.5	17353	15382.9	19475.7	19126.1	16519.5	14820.4	15436.3	13102.7	8235.64	10296.5	10091	10898.9	11238.2	12103.1	10702.7	12428.4	11901.7	10931.8	13016.8	10224.1	10769.1	11130.7	11604.9	9887.16	8970.58	9600.63	10272.7	11141.6	11604.3	10316.3	9966.28	8168.61	7974.86	9489.15	8319.66	6539.04	8008.17	8495.84	7537.46	8961.6	8678.51	8278.84	7280.2	7301.54	8374.12	8819.49	10625.2	10972.6	9706.19	10370.2	11131	9065.4	9887.39	10160.2	8960.79	7287.54	4345.13	4148.27	4471.23	4270.2	3943.91	3349.19	4744.31	2566.24	4101.92	4522.25	3942.16	4760.1	3535.47	4738.53	4409.8	2864.54	5009.41	5972.11	5551.31	7061.53	3602.35	4761.66	4173	4329.66	0	0	0	0	FALSE
4045	2.53114				0.212567	0				RAB29	O14966	RAB7L_HUMAN	RAB29	Ras-related protein Rab-7L1	RAB29	O14966	3	0.291667	6419.26	5975.22	5561.74	5259.4	6035.76	5602.76	6408.74	5832.51	5345.93	5420.08	5896.96	5775.68	5572.92	6571.94	7689.57	5917.46	6696.08	5946.98	5718	5861.97	5762.53	5934.32	6160.86	5596.67	4237.35	5127.9	5466.06	5446.81	5556.08	5567.2	6807.78	3326.77	4568	672.545	6360.63	4053.5	4801.7	5193.91	5044.38	5458.22	3537.26	4123.5	445.845	3822.9	460.621	4360.38	4820.22	4044.8	3792.89	3771.88	511.163	3874.46	5151.32	414.472	336.938	3591.94	3235.91	3311.22	636.963	4241.48	219.065	1468.77	5187.49	604.522	5671.05	5840.66	4778.59	4453.8	4989.96	4503.95	531.581	689.17	356.734	2537.76	330.154	653.119	1457.52	539.688	720.354	691.636	226.396	399.869	397.692	313.361	737.07	2108.41	1297.44	651.42	2522.75	2022.99	1180.89	830.96	769.228	1049.7	461.781	2494.54	0	0.125	0.333333	0.708333	FALSE
4046	2.58597				0.366405	0				RAB2A	P61019;Q8WUD1;A0A3B3ITL1;E9PE37;E9PKL7;H0YD31;H0YDL5	RAB2A_HUMAN	RAB2A	Ras-related protein Rab-2A	RAB2A	P61019	1	0	42296.4	40568.3	38500.8	37157.1	42286.5	45518.6	39385.5	40363.2	36483.5	37724.8	47488.8	43976	45378.4	43543.6	42593.2	46084.7	43339.7	42530.3	48302.5	46177.3	44960.8	41616.1	46830.9	37506.6	19303.6	25333.7	28249	23601.6	25094.4	32811.5	31377.4	27735.4	28269.9	28598.7	26999.5	26027.2	27127.8	28927	27346.9	28186	24794	27823.9	30365	27633.8	32250.2	30862.6	29332.3	30517.4	22603.2	22802.2	20026.2	23515.8	23249.6	21687.6	24612.4	26968.5	25081	23009.1	21454.7	20538.4	23805.7	22895.9	24896.9	22154.3	28525.2	26023.9	28469.6	25055.7	26343.7	25109.5	25957.1	18580.7	11570.8	11383.7	8145.25	9961.42	9551.15	10458.1	12204.3	8694.99	9445.92	9390.5	11600.7	10322.6	9126.25	9789.97	10569.3	10564.7	9330.62	9308.41	10090.5	11874.1	8983.93	12275.9	12706.7	9056.72	0	0	0	0	FALSE
4047	2.87207				0.00355316	0				RAB31	Q13636;Q9UL26;J3QR51	RAB31_HUMAN	RAB31	Ras-related protein Rab-31	RAB31	Q13636	2	0.15625	7875.17	10165.3	8652.85	8647.92	7617.56	9641.5	9982.23	9504.52	9410.77	7048.64	7750.96	8669.53	8622.9	7538.64	8520.95	8439.12	9136.56	7977.73	9096.06	9553.72	8547.64	8249.71	7342.78	6327.4	3868.57	4744.95	5357.34	4178.28	4848.56	3919.63	5166.25	5228.48	4732.97	4918.96	4935.54	4108.84	5176.45	4175.15	6275.59	4637.91	5179.27	4526.29	4533.93	4799.45	4124.91	4503.82	4736.66	3691.27	4028.78	4187.69	4328.39	3491.07	3750.61	4295.91	3438.41	3011.99	3977.42	4075.17	3585.57	2929.54	3079.32	3694.02	5273.81	4102.25	4564.1	4241.16	4626.62	4920.5	3012.25	3271.45	5129.32	996.536	1937.57	2223.4	2106.1	544.297	1926.62	2711.32	2544.21	479.209	2060.11	1151.88	497.57	545.9	475.847	422.789	638.593	958.713	543.722	582.434	709.577	780.06	686.526	1038.73	1741.28	2060.07	0	0	0.0416667	0.583333	FALSE
4048	2.43316				0.254067	0				RAB32	Q13637	RAB32_HUMAN	RAB32	Ras-related protein Rab-32	RAB32	Q13637	8	0.0729167	10573.7	11544.1	11402.1	12249.7	12050.5	12037	12138.9	13177.9	11020.3	10368.1	11607.2	13031.5	12518.1	12883	13076.2	12572.5	14103.4	15154.1	12213.5	14248.1	11585.6	10690	14596.4	11658.6	6789.37	6966.15	8934.94	7427.09	8115.72	9591.28	10880.8	8623.37	9533.75	8380.26	9511.06	9608.93	7554.63	6486.5	10182.9	10154.4	7507.81	7232.5	8700.71	8027.46	8010.85	8928.09	8796.51	7615.89	5580.04	5192.74	5964.01	5435.62	5714.18	6265.78	6720.62	7753.04	5583.37	5972.25	6565.53	5362.74	6444.2	5670.57	7772.65	6401.42	6708.01	6642	6061.71	7526.09	7289.19	7537.99	6885.07	6613.96	3993.91	3268.09	2279.76	2730.78	684.45	5642.9	3432.87	2793	2552.34	4107.2	4024.34	2934.9	2778.16	498.733	675.469	1564.49	9235.44	814.663	778.416	813.221	1142.43	801.953	3532.63	2958.44	0	0	0	0.291667	FALSE
4049	2.60807				0.211352	0				RAB33A	Q14088	RB33A_HUMAN	RAB33A	Ras-related protein Rab-33A	RAB33A	Q14088	1	0.09375	5006.75	4012.53	3704.26	4116.76	4261.08	3575.04	3631.98	5293.21	4014.71	4843.77	4199.66	5730.89	4458.44	4910.02	4775.42	4234.36	4769.61	4144.38	4569.11	4188.97	3127.08	3233.32	3976.13	3381.24	2331.69	2841.36	2409.82	2405.69	3129.59	2764.36	3174.57	2619.65	1920.14	2515.1	2234.01	2509.77	3069.82	2669.12	2551.07	1995.21	2281.63	1943.34	2910.91	2332.58	3304.64	2067.32	2294.46	2849.37	1815.88	2257.73	2224.79	1623.84	2396.59	1511.3	2315.23	2229.12	1777.61	1828.16	1690.54	2540.08	2270.39	1731.62	2380.72	1475.47	2140.91	2581.25	2707.36	2214.56	1711.88	1390.03	1505.01	819.979	1370.29	976.841	1635.31	438.825	355.344	1249.69	993.336	532.625	1222.66	1171.78	388.446	1199	1051.57	1408.03	1790.38	1639.84	1245.39	1631.37	897.751	722.712	522.335	573.185	1089.52	1604.03	0	0	0.0416667	0.333333	FALSE
4050	2.77755				0.137608	0				RAB33B	Q9H082;A0A494C0Z5	RB33B_HUMAN	RAB33B	Ras-related protein Rab-33B	RAB33B	Q9H082	1	0.302083	4356.93	4029.91	3662.05	6971.02	4754.08	3667.07	3761.02	4098.94	5233.06	4940.74	3751.46	5165.89	3494.35	2962.1	3929.12	4051.63	4023.87	4195.1	3551.49	4242.84	3763.41	3659.71	3773.18	3471.2	2372.56	2049.55	2504.75	2241.6	2282.46	2189.27	2613.55	2508.38	2128.56	2343.71	3136.74	543.654	2227.26	2468.69	2292.3	1724.78	2001.98	1939.84	2283.05	505.984	2404.67	1718.86	2607.87	1995.55	265.564	1722.23	1444.23	485.285	1925.3	1542.86	1851.8	1941.38	1780.07	1396.03	2265.45	1719.59	342.795	1868.21	1796.74	2320.1	470.457	2041.43	2341.73	1932.17	2574.21	1739.65	397.473	863.441	546.381	301.026	525.343	465.236	522.61	1300.3	302.34	586.587	431.041	347.738	478.855	569.503	698.533	314.944	649.031	993.517	745.136	885.516	867.769	2524.8	850.159	1317.26	1511.51	472.642	0	0.0833333	0.25	0.875	FALSE
4051	2.67809				0.346927	0				RAB35	Q15286;F5H157	RAB35_HUMAN	RAB35	Ras-related protein Rab-35	RAB35	Q15286	4	0.333333	80332.4	89007.2	83503.5	92825.6	94471.7	86423	91279	94227.5	103678	92655.2	103302	115435	99966.8	101006	97655.8	90977.1	88397.1	89077	97331.8	84800.9	82738.8	81478	93073.2	86441.1	4873.47	56685	63813.6	578.274	56916.4	58892.7	393.125	58438	61208.4	71304.5	472.268	79721.1	56711.5	50028.7	62400.9	58649.8	497.621	52175	522.25	61823.7	515.698	500.262	691.461	65739.8	46136.2	48130	68132.5	451.816	60855.7	424.084	48419.3	234.375	315.493	347.85	398.065	52553.8	50556.6	49031.8	317.369	39318.2	404.042	68791.5	381.562	65383	50509.2	46099	62325.9	1443.49	22126	233.176	304.63	19212.6	23671.9	368.867	21491.8	18553.7	23212.6	21605.8	564.887	535.705	560.869	587.648	470.76	755.682	671.581	856.407	956.876	829.892	18221.3	1028.01	20824.7	22398.1	0	0.333333	0.416667	0.583333	FALSE
4052	2.69612				0.290684	0				RAB39A	P20340;Q14964;Q9NRW1;C9JB90;C9JU14;J3KR73	RAB6A_HUMAN;RAB6B_HUMAN;RB39A_HUMAN	RAB39A;RAB6A;RAB6B	Ras-related protein Rab-6A	RAB39A	P20340	1	0	100678	102051	96919.3	105354	110483	108082	104533	120574	89406.5	93606.5	115139	99230.5	97901.3	97126.1	100003	105303	100938	102061	105797	106475	94270.1	93276.4	104897	94416.2	46620.1	58332.9	75169.7	56989.2	68491.7	76115.1	78521	77498.9	70447.1	73845.3	65474.9	61246.3	61746.3	67129.6	62824	69331	64167.3	64051.8	66736.3	72951.9	77789.5	68702.7	82019.5	74369.6	53880.9	54155	48116.1	46595.7	56545.4	51712	55921	63236	58232.8	53796.2	47385.4	59802.6	49471.6	49743.2	57159.7	55871.8	64405.5	65286.7	77627.9	67153.3	60952.6	61963.4	56901	36152.6	17631.8	19757.5	22745.4	19687.5	20511.7	19647.5	24076.5	18773.9	22662.1	19760.7	24114.4	22296.4	16467.8	17870.8	20706.8	20698.3	19556.3	19201.6	14292.8	19570.8	20954.7	17995.3	24562.4	21751.4	0	0	0	0	FALSE
4055	-5.94				0.16044	0				RAB3GAP1	Q15042;A0A8I5KRH8;A0A8J9AUI2	A0A8I5KRH8_HUMAN	RAB3GAP1	Rab3 GTPase-activating protein catalytic subunit	RAB3GAP1	Q15042	6	0.0833333	20062.6	16260.8	19245.2	17250.8	17883.9	19066	19880.2	19125	15799.2	16886.7	15559.8	14875.4	17636.3	12119.2	15999.3	13217.8	17445.8	14789.6	14195.1	15488.8	15350.3	14536	15675.3	12677	5800.76	5543.7	6812.07	6234.41	7333.27	5317.22	7074.03	6319.02	7913.92	6807.27	6720.47	5612.18	6500.42	6460.63	6818.65	5769.94	7543.48	6522.01	6968.59	7406.22	6462.1	7472.75	6228.32	5958.09	5419.83	4782.08	4892.14	5699.7	4618.53	4787.37	5646.46	5251.05	4878.71	4896.18	4197.84	5879.56	6362.75	5196.16	5541.06	6238.02	6216.99	5075.9	5342.05	5436.49	4727.09	4857	4673.7	7091.16	2671.98	4407.04	2581.64	507.613	484.357	3094.02	2643.25	3096.65	460.407	1850.63	1809.76	2301.51	2443.97	430.286	3858.27	5318.21	3220.31	1237.22	2864.6	651.535	903.381	822.122	8057.6	960.042	0	0	0	0.333333	FALSE
4057	-6.3302				0.369679	0				RAB3GAP1.2	Q15042;A0A8I5KT44;A0A8J9AUI2	A0A8I5KT44_HUMAN	RAB3GAP1	Rab3 GTPase-activating protein catalytic subunit	RAB3GAP1.2	Q15042	2	0.65625	4012.19	2653.09	3369.76	3015.13	3746.64	3272.52	3285.69	4086.86	3662.03	2532.47	2504.86	2273.15	2422.4	3203.46	2571.09	1970.62	2114.04	1839.21	1906.37	1980.62	1925.44	1387.67	1393.3	1976.7	627.134	581.64	697.715	605.735	1233.9	873.186	521.057	437.975	647.388	740.585	478.137	426.165	524.777	520.674	646.176	625.792	891.025	582.652	490.662	850.561	434.564	421.175	616.636	1099.28	334.802	391.272	399.2	432.145	592.581	272.929	335.127	403.95	265.05	261.198	975.825	426.765	344.348	231.113	628.217	712.754	483.129	437.612	478.537	629.999	345.761	515.467	410.352	630.466	453.679	185.243	361.018	470.542	967.849	431.133	359.998	429.854	473.047	340.65	371.971	730.15	417.722	504.336	916.115	796.17	615.089	675.771	1155.84	749.913	818.635	938.485	329.913	500.31	0	0.708333	0.916667	1	FALSE
4058	-9.80343				0.0594615	0				RAB3GAP1.3	Q15042;A0A8J9AUI2	RB3GP_HUMAN	RAB3GAP1	Rab3 GTPase-activating protein catalytic subunit	RAB3GAP1.3	Q15042	2	0.354167	3090.24	2682.55	3165.07	3097.22	2699.76	3164.09	4103.66	2618.48	2710.95	2632.74	2544.33	2146.21	3315.19	2575.15	2201.45	2156.66	3069.75	2206.85	2769.24	3317.63	2893.04	2843.35	1897.36	2279.95	1008.35	630.594	1500.64	1955.88	1890.26	1132.39	1683.68	2681.72	1790.83	3209.31	2006.45	1088.73	1393.65	1441.17	1477.24	752.308	1919.16	1024.44	1910.88	469.453	1189.06	2329.53	3030.38	680.037	875.786	851.613	808.539	1497.08	1696.84	1214.25	1809.15	274.869	1654.16	1638.17	1292.42	483.52	1773.09	1015.7	255.232	3199.08	466.106	537.372	364.173	297.746	225.403	322.808	298.024	810.159	438.348	735.182	514.308	362.967	497.902	289.18	853.316	500.56	1280.37	367.489	568.703	756.088	563.684	535.234	751.478	1489.64	414.77	645.98	807.253	624.819	666.228	1090.66	350.481	675.926	0	0.125	0.458333	0.833333	FALSE
4059	-9.29094				0.152686	0				RAB3GAP2	Q9H2M9;A0A8I5KRK1;A0A8I5KRP1;A0A8I5KSQ5;A0A8I5KWJ9;A0A8I5KY07;A0A8I5KYQ0;A0A8I5KZB3;A0A8I5QJC9;A0A8I5QJG4	A0A8I5KRP1_HUMAN	RAB3GAP2	Rab3 GTPase-activating protein non-catalytic subunit	RAB3GAP2	Q9H2M9	1	0	16706.1	15971.2	18131.7	13584.7	18282.9	19476	18641.6	16217.2	16143.4	13752.2	16640.4	16630	16453.7	14067.6	15429.5	14761.3	17810.8	16794.8	16430.2	16698.2	15788.6	14251	16663.2	13436.9	6450.8	6288.28	7011.42	6564.26	8052.91	7489.58	6507.91	8044.06	9566.69	7319.65	7160.06	5893.36	6760.52	6478.62	7787.19	6926.72	9222.81	7673.8	7587.71	8111.28	7100.55	6838.02	7668.46	5904.72	4829.54	4749.61	5076.8	6204.83	5064.95	5725	4519.63	4689.79	5716.51	5354.68	5343.2	6458.12	3805.67	4594.1	4498.27	4323.98	4390.78	5900.3	5101.52	4740.35	5113.96	4384.39	5291.63	2802.92	2159.58	2370.99	2208.19	2714.94	2028.03	3051.3	2794.11	2251.59	3084.77	2938.73	2386.21	1979.85	2691.04	2509.44	2158.97	2630.24	3444.81	3963.9	2176.13	2153.89	3954.81	6715.58	1907.91	1705.4	0	0	0	0	FALSE
4060	2.01791				0.312459	0				RAB3GAP2.1	Q9H2M9;A0A8I5KRK1;A0A8I5KRP1;A0A8I5KSQ5;A0A8I5KWJ9;A0A8I5KY07;A0A8I5KYQ0;A0A8I5KZB3	RBGPR_HUMAN	RAB3GAP2	Rab3 GTPase-activating protein non-catalytic subunit	RAB3GAP2.1	Q9H2M9	18	0	22474.1	23456.1	26739	22633.3	25379	25952.5	27901.3	24080.2	22244.9	20741.7	19600.5	19932.9	21509.8	19632.8	19884.4	18179.7	21764.4	20768.2	22240.3	21227.2	21351.7	17908	18863.6	19986.8	7387.38	6832.55	7452.45	6321.65	8038.73	7687.11	6532.64	7774.69	8911.27	5956.81	6745.44	6977.87	7077.73	6377.85	7609.1	7226.98	9451.61	8205.68	7800.73	8502.92	7980.71	8188.32	8026.78	8021.41	5186.67	4941.47	5839.58	2914.08	5042.54	5822.05	5051.39	4900.13	5312.73	5611.46	5390.6	6195.27	5858.96	4645.46	5548.18	5378.73	4739.26	4957.77	4471.65	4669.33	4396.33	3692.65	5218.84	6400.54	2848.48	2661.4	2691.76	2629.86	2259.87	4128.42	3078.28	3245.36	3645.42	3533.53	2683.36	3695.87	3606.79	3349.12	4003.25	3797.26	4506.78	3470.68	6557.6	3944.85	3166.88	3151.26	2292.49	2137.1	0	0	0	0	FALSE
4061	2.11892				0.264304	0				RAB40C	Q96S21;H3BPA5	RB40C_HUMAN	RAB40C	Ras-related protein Rab-40C	RAB40C	Q96S21	1	0.489583	1004	992.5	695.897	658.72	576.963	873.393	853.768	1061.31	891.545	1091.51	770.998	988.055	1016.85	530.23	692.683	614.869	857.208	856.365	576.455	908.172	864.269	447.196	896.238	1138.08	600.668	567.809	559.637	405.526	466.608	325.713	622.524	553.765	527.637	554.832	969.452	640.857	626.173	611.176	900.889	460.372	624.658	588.461	482.712	433.2	240.633	477.272	493.628	557.637	291.107	194.485	456.749	409.535	262.344	439.819	350.38	323.831	342.593	379.472	542.576	424.862	284.92	142.807	610.295	376.292	488.583	399.598	289.578	235.402	361.204	278.997	263.764	1456.32	376.508	200.311	553.999	516.955	363.924	422.767	335.341	399.04	503.264	362.311	497.725	445.727	410.456	446.086	557.409	701.314	1027.5	946.37	914.715	1414.23	698.954	898.126	345.002	296.934	0.125	0.416667	0.416667	1	FALSE
4062	2.97015				0.526785	0				RAB44	Q7Z6P3	RAB44_HUMAN	RAB44	Ras-related protein Rab-44	RAB44	Q7Z6P3	8	0.145833	4532.39	4491.99	4246.16	4176.76	4561.64	4713.16	4860.18	4734.63	4404.74	4350.39	4365.4	4050.62	4307.59	4730.73	4732.59	4830.57	5231.06	4660.24	5059.77	4765.51	5058.5	4445.32	4536.41	4112.29	1937.31	2449.03	2489.57	2058.8	2561.05	1984.8	2288.37	2023.15	2988.87	1986.98	2125.63	1515.16	2537.44	1853.33	2289.65	2556.18	2343.6	1989.53	2514.28	1909.93	2475.7	2154.3	2147.01	2184.17	1265.16	1660.39	2238.08	1787.3	1720.11	1393.71	1275.09	1322.2	1487.24	1443.87	1613.34	1775.9	1717.11	2124.17	2312.26	2160.27	1877.67	1687.54	2281	1856.59	1467.51	1434.75	1687.63	629.736	742.874	1742.15	529.646	661.25	1514.35	425.665	924.338	595.97	472.551	741.113	1227.29	526.202	1220.85	1301.78	1170.15	953.282	846.123	1114.35	1596.97	1651.96	1325.8	711.76	1433.82	435.619	0	0	0.0416667	0.541667	FALSE
4063	0.0568224				0.298958	0				RAB4A	P20338;A0A087WYT5	RAB4A_HUMAN	RAB4A	Ras-related protein Rab-4A	RAB4A	P20338	2	0.333333	4058.43	5333.85	4852.25	5212.71	3795.04	3003.17	3846.5	3390.52	753.168	3873.11	4961.42	3833.91	3823.83	4068.32	3908.47	4880.42	4318.32	4669.05	5448.23	4806.45	4637.16	4400.07	4794.21	4229.95	3506.82	2709.51	2709.47	3609.73	2939.09	3256.3	3432.71	523.643	2047.6	481.496	3928.11	3699.86	2818.17	3139.49	3047.88	3096.83	3573.86	3553.88	3355.39	2479.69	4676.29	3012.16	3235.38	3271.59	3152.38	3041.3	1813.14	383.899	2911.6	3004.08	3456.36	2936.84	2211.7	2404.67	1807.77	339.766	3336.23	3530.69	1862.79	4299.85	453.077	4296.13	2051.69	467.09	3209.22	3095.94	2872.83	633.259	491.46	228.507	510.075	399.802	499.058	464.02	375.983	512.231	397.117	229.296	598.218	616.3	450.549	530.945	644.427	538.686	1079.56	1111.5	1026.72	870.576	727.608	657.586	469.355	409.009	0.0416667	0.0833333	0.208333	1	FALSE
4065	2.70547				1.10283	0				RAB5A.1	P20339;P51148;P61020;F8VPW9;F8VSF8;F8VUA5;F8VVK3;F8VVZ0;F8VWU4;F8VWZ7;F8WCY6;F8WD79;K7ERI8;K7ERQ8	RAB5A_HUMAN;RAB5C_HUMAN	RAB5A;RAB5C	Ras-related protein Rab-5A	RAB5A.1	P20339	1	0	47349.4	45547.4	34335.5	36782.9	46526.1	43980.3	50686.1	49624.3	48222.3	46993.9	48070.8	45235.2	50780.2	39121.3	48746.6	50287.1	49538.4	42836.1	48029.3	44758.7	44074.7	40535.8	42851.4	39717	18418.2	19311.9	21328.8	18716.1	20740.2	22287.7	20412.9	23780.7	18536.2	22038.6	20482.9	18901	18531.5	22267.6	23050.7	22619.9	21540.9	19561.3	20781	23669	23444	21181.7	20293.5	19831.3	20744.2	20654.6	13839.7	13584.2	15586.2	17172.6	16085.7	17592.6	17593.8	18660	12699.1	15408.3	16442.4	18557	19092.8	14952.3	18336.5	18060.1	18013.1	19102.5	14317.6	18605	16405	13233.2	6430.13	7826.96	6972.53	7745.94	7482.47	6411.75	9668.32	6359.4	6052.21	8428.15	6311.02	8460.59	7012.55	8976.75	10893.6	6211.77	6245.21	6894.07	9034.13	8121.77	7093.17	7995.53	8854.98	8107.46	0	0	0	0	FALSE
4066	1.87774				0.538321	0				RAB5B	P61020	RAB5B_HUMAN	RAB5B	Ras-related protein Rab-5B	RAB5B	P61020	3	0.166667	8052.38	8144.75	7992.52	8793	7865.36	7961.86	7131.49	8198.47	8113.83	8116.23	8008.37	7861.79	7726.12	8945.81	9081.71	8960.12	7056.3	7939.47	8509.91	7551.28	8511.27	6869.74	7795.11	7271.07	3506.91	4033.83	3163.61	3344.99	3037.36	4160.3	4083.47	3515.4	3269.8	2976.34	3921	3460.48	4006.4	4062.02	3963.4	4800.89	3688.25	3438.08	3932.84	4192.86	4129.02	4062.97	3676.99	5202.24	3417.24	3536.99	3852.19	2755.67	3084.68	2507.46	2928	3852.34	3155.98	3421.17	3338.51	2532.26	2695.19	3499.08	3193.21	3639.82	317.457	3098.45	3318.86	4720.8	2803.78	3117.76	3900.56	888.963	466.241	1431.48	570.023	988.274	869.618	1101.42	566.308	1270.11	1519.63	406.941	1005.74	723.945	629.6	1347.12	512.474	938.022	545.166	884.349	860.591	671.971	1331.96	831.304	359.836	1417.94	0	0	0.0833333	0.583333	FALSE
4067	2.11905				0.263835	0				RAB5C	P51148;K7ENY4;K7ERI8;K7ERQ8	RAB5C_HUMAN	RAB5C	Ras-related protein Rab-5C	RAB5C	P51148	1	0.0104167	12598.2	10438.8	10849.6	10603.2	13297.7	9737.9	10782.2	13895.3	11382.6	12066.1	11564.8	13733.4	9923.33	11851.3	11481.9	11307	11160.7	9622.47	10495.3	10323.5	10234.5	11514.9	9247.06	10423.5	5399.84	5846.45	3971.67	5228.56	4290.56	4931.67	5150.13	4716.78	3897.13	4874.47	5425.98	7043.88	5383.02	5128.99	5235.53	5623.28	5826.4	5089.36	5638.9	5133.93	5297.28	4304.05	5580.8	6443.82	4367.86	4241.36	4907.52	3745.11	3782.33	4489.78	4580.92	4298.66	4358.1	4353.87	5970.5	4631.87	3160.17	5698.7	5952.95	4906.17	3445.08	4102.35	5637.38	4785.19	4405.08	4421.49	4347.57	3402.39	1795.13	1946.81	1821.34	1704.46	1563.83	1801.97	1991.62	2005	2223.82	2440.58	1511.23	1806.61	2164.82	2595.41	1941.69	1978.9	2059.85	1626.37	2709.91	699.625	1230.51	1650.29	1811.49	1883.88	0	0	0	0.0416667	FALSE
4069	-5.39111				0.365768	0				RAB6A.1	P20340;Q9NRW1;C9JU14;J3KR73	RAB6A_HUMAN;RAB6B_HUMAN	RAB6A;RAB6B	Ras-related protein Rab-6A	RAB6A.1	P20340	1	0.333333	2081.95	2495.83	850.225	3072.14	3031.53	2624.78	1780.97	625.554	3837.13	2241.99	1729.48	2638.74	2814.41	3126.29	2838.42	2834.17	1815.39	2765.99	2859.13	2151.01	1772.62	2506.65	1492.63	2268.44	2462.03	2586.57	1614.34	2610.25	731.971	555.791	2068.08	2022.92	1532.37	482.11	1920.63	583.954	2347.17	1845.98	1702.88	1854.35	1703.94	1773.08	2116	1510.17	1673.72	477.802	1175.94	865.915	2291.09	1796.04	288.76	1694.63	1694.44	1944.43	430.204	2161.46	1686.19	1608.39	1854.33	1673.56	1451.08	1700.58	1811.97	340.323	1366.8	1406.08	1319.96	1592.8	404.219	1491.3	1876.27	596.515	431.263	911.257	468.587	424.161	1072.25	371.576	575.375	599.321	412.551	1579.6	1362.58	507.112	726.477	516.291	581.954	863.03	607.667	788.76	1172.4	1154.92	911.54	704.655	396.653	346.466	0.0833333	0.25	0.208333	0.791667	FALSE
4071	2.36358				0.400264	0				RAB7A.1	P51149;A0A6Q8PG52;A0A6Q8PH84;C9IZZ0;C9J4S4;C9J4V0;C9J592;C9J7D1;C9J8S3	RAB7A_HUMAN	RAB7A	Ras-related protein Rab-7a	RAB7A.1	P51149	3	0	29412.9	28975.1	30229.9	35312.9	26842.4	30157.7	30894.5	26253.9	26028.9	39242	31830.9	30465.4	27821.4	34637	30584	34761.4	28169.8	32974.9	34687	32070.8	31121.4	32092.7	29658.1	31814.5	17219	19109.5	18118.8	19818.1	14878.8	21006.4	18803	19610.4	16841.1	16876.5	20125.2	19189.3	17598.1	19013.2	17838.6	19969.4	17133.9	19897.6	20158.2	18969.8	18853.6	17337.8	18854.9	19513	16488.5	19737	13535.6	14895.2	15586.5	16655.7	15180.7	16026.9	16771.3	18952.7	14845.1	14269.9	14746.6	19704.1	16092.6	15288.8	15765.6	18047.9	18013.5	17246.5	15510.7	17469.1	17117	13494.8	6770.52	7301.02	7382.3	7658.57	6839.03	6369.46	7215.01	7152.07	6860.83	7637.23	7111.65	7495.08	5752.76	6694.47	7853.16	6795.22	6194.27	6881.42	7511.97	6543.82	6831.02	7068.18	8186.21	8519.51	0	0	0	0	FALSE
4072	1.89113				0.553303	0				RAB7B	Q96AH8;A0A096LP44	RAB7B_HUMAN	RAB7B	Ras-related protein Rab-7b	RAB7B	Q96AH8	1	0.385417	1790.12	1844.45	2044.93	2108.18	658.798	1836.71	1783.23	1124.63	2018.84	2016.86	1900.63	511.816	1762.57	1780.53	2491.07	2341.66	1919.17	2034.53	2105.76	2166.72	1329.06	1843.05	1746.71	685.389	1248.43	1993.15	935.85	658.923	530.176	1464.34	1484.24	1450.7	1016.16	1144.3	1111.8	683.083	1554.59	1387.44	1039.51	944.939	983.151	1833.31	1146.3	1288.91	1493.89	1190.61	728.94	1098.75	1189.6	953.828	322.796	338.659	267.623	941.635	330.628	984.063	333.028	863.131	632.93	574.958	1081.18	896.167	847.17	573.362	379.82	411.575	943.113	340.31	1493.93	962.096	963.07	1218.32	484.562	228.498	330.585	578.204	630.11	538.076	411.812	548	570.722	688.125	453.269	562.039	371.895	890.628	697.923	675.814	1233.19	919.457	1077.33	854.014	1194.02	652.904	406.695	450.953	0.125	0.166667	0.333333	0.916667	FALSE
4074	2.97195				0.0834672	0				RAB8A.1	P61006;Q92930;H0YL94;H0YLJ8;H0YMN7;H0YNE9	RAB8A_HUMAN;RAB8B_HUMAN	RAB8A;RAB8B	Ras-related protein Rab-8A	RAB8A.1	P61006	1	0.427083	757.321	8283.72	7216.57	2804.12	6931.67	4032.19	7445.9	5706.59	5828.91	5523.25	7035.31	8032.39	6056.68	7097.83	699.277	6440.61	5604.52	5378.88	5708.01	7577.09	6705.24	5747.12	5957.62	6878.59	3666.43	3246.73	4432.2	2530.23	2998.95	5050.5	3435.38	750.862	3929.25	4112.61	2318.97	3448.87	3705.64	2727.73	3527.15	2962.09	3306.1	639.695	3214.06	630.538	3694.65	504.485	636.049	1961.16	1823.74	430.637	415.173	437.855	2955.23	3016.74	2322.07	581.479	2360.29	2159.72	413.246	398.297	475.513	234.466	2219.91	401.394	4341.58	4777.23	4199.87	4672.19	3564.97	3256.63	419.962	969.909	566.944	309.746	573.821	868.808	593.692	371.695	581.34	499.442	339.249	329.151	474.986	527.311	602.132	550.384	457.06	530.064	705.054	857.83	1079.65	1150.46	1716.77	735.046	1448.36	446.149	0.0833333	0.208333	0.458333	0.958333	FALSE
4075	2.20622				0.134974	0				RAB8B	Q92930;H0YNE9	RAB8B_HUMAN	RAB8B	Ras-related protein Rab-8B	RAB8B	Q92930	4	0.28125	4381.99	4050.51	4835.23	5275.87	6178.96	4638.72	4752.82	6517.3	5816.52	4711.93	6291.03	6072.46	5234.98	6573.58	4816.7	5050.38	4013.24	4206.57	4095.39	5040.48	5156.55	4893.8	5012.24	5199.93	2115.71	3311.84	4493.82	3161.58	3503.14	3457.3	2871.91	2588.86	440.112	2651.68	3217.38	3447.05	2835.89	2899.07	3090.15	2660	4256.61	2982.96	2872.98	2252.29	3448.09	3221.54	4269.06	4970.25	2774.28	2249.26	2715.08	407.043	3234.27	2126.9	2488.46	2366.79	255.095	1746.38	3146.85	3756.7	2503.22	2137.3	1310.99	4555.59	2136.75	2111.98	3945.08	3071.41	2317.31	365.581	264.915	5072.14	463.17	2194.29	311.801	479.918	679.759	498.223	778.922	547.028	381.23	367.875	294.828	313.247	327.605	478.645	392.544	591.299	632.134	628.576	748.977	910.823	728.809	852.66	2960.89	423.381	0	0.0416667	0.166667	0.916667	FALSE
4077	-0.162183				2.0147	0				RABGAP1L	Q5R372;A0A0C4DG54;A0A0U1RRM5;A0A804HKD7	A0A0U1RRM5_HUMAN;A0A804HKD7_HUMAN	RABGAP1L	Rab GTPase-activating protein 1-like	RABGAP1L	Q5R372	2	0.28125	4226.31	4411.11	3797.43	657.082	2172.14	3594.74	3137.9	2773.21	2411.14	2287.71	4618.4	955.401	5415.7	4634.82	3119.04	3869.71	4795.74	4205.47	4046.65	4329.17	3825.48	4823.11	3996.01	2947.06	3510.13	3470.89	2913.25	3922.93	537.329	3727.12	3154.17	3322.87	3518.44	3013.3	5027.81	3822.87	3934.86	3215.29	3349.44	4304.61	3940.77	3478.67	4045.66	3689.6	4370.83	3764.95	4364.9	2755.05	3433.48	3279.85	2126.82	5602.4	2749.7	3545.08	2656.38	3190.31	3011.31	2654.62	3446.27	2427.5	3625.79	2179.08	280.436	361.174	2598.32	2119.99	3052.36	345.364	2228.12	1011.57	1996.4	1175.23	332.815	343.049	403.83	494.327	600.605	405.109	260.468	656.028	1079.71	1754.24	592.884	1030.79	476.072	364.844	445.728	568.022	792.234	543.974	1067.12	739.39	534.139	778.395	316.228	1146.17	0.0833333	0.0416667	0.166667	0.833333	FALSE
4078	-4.89593				0.0115417	0				RABGAP1L.1	Q5R372;A0A0C4DG54;A0A804HKD7	A0A804HKD7_HUMAN	RABGAP1L	Rab GTPase-activating protein 1-like	RABGAP1L.1	Q5R372	1	0.375	2547.27	2125.78	2275.3	3267.46	2540.45	618.227	2279.13	1709.38	2511.68	2586.31	2077.63	2829.16	785.942	1994.38	2293.76	1687.87	2206.03	1531.52	1853.19	1787.21	2427.46	1753.27	1899.55	3010.95	1570.62	1990.57	1794.03	1609.72	1573.34	477.155	802.084	1917.95	1635.56	498.959	1444.28	692.087	1712.12	1213.32	1451.66	2115.15	1320.08	1524.33	2025.65	1449.78	1494.62	970.262	1410.8	492.503	1309.41	1049.07	1202.95	2876.22	1138.32	1233.97	342.132	1308.62	1346.87	1310.01	1751.35	1451.47	1861.46	1009.8	278.422	576.359	408.02	861.119	339.973	1383.31	279.455	1270.4	1628.02	522.619	382.471	942.712	256.488	465.457	712.267	467.419	656.09	464.245	535.04	324.34	677.066	783.417	504.119	569.634	610.882	638.992	751.807	588.856	570.704	1650.36	822.276	752.578	442.636	353.112	0.0833333	0.208333	0.291667	0.916667	FALSE
4079	2.5779				0.374548	0				RABGGTA	Q92696;H0YKZ8;H0YLG7;H0YMG5	PGTA_HUMAN	RABGGTA	Geranylgeranyl transferase type-2 subunit alpha	RABGGTA	Q92696	4	0.0833333	3560.79	4358.52	4104.91	3791.44	3940.1	4251.83	4407.87	3740.79	3807.91	4058.84	4557.1	4337.35	3999.53	4301.37	4026.68	4558.63	4087.26	4397.45	4362.72	4081.51	4293.86	4364.81	4643.86	3971.76	3935.05	3523.67	2886.61	3253.78	2382.62	3010.27	2805.9	3350.57	2636.8	2915.46	3167.83	3196.06	3267.29	3254.11	3149.32	3112.64	2842.43	3234.01	2745.23	3315.59	3090.26	2729.5	2492.83	2691.8	2852.43	2821.53	2035.14	2232.83	2598.87	2585.62	2493.52	2812.58	2721.94	2712.96	1927.14	2275.66	2845.65	2899.72	2312.18	2874.55	3035.49	2741.68	2572.42	2350.89	2111.95	2432.03	2156.21	3119.49	756.685	1485.52	1374.49	422.42	1828.47	1293.86	1351.17	1369.07	1709.33	1837.85	1297.66	601.319	1470.47	1680.88	636.449	709.172	1208.15	858.724	1220.8	933.301	566.021	667.629	1156.42	1462.31	0	0	0	0.333333	FALSE
4080	1.93937				0.502109	0				RABGGTB	P53611;Q5T4U8	PGTB2_HUMAN	RABGGTB	Geranylgeranyl transferase type-2 subunit beta	RABGGTB	P53611	1	0.1875	6190.23	4704.03	5766.36	5853.02	3962.45	3317.06	5709.11	4975.4	4423.62	5012.86	5048.82	4237.94	3699.36	3899.72	2829.01	3556.83	2412.16	4672.6	4399.72	2775.05	2496.58	2478.69	3117.71	3747.94	3456.21	2921.13	2760.76	2819.32	2381.58	1453.21	3456.46	2901.48	2403.63	1972.18	2080.63	2807.03	2448.45	3059.57	2586.55	2711.93	2694.92	2808.32	2818.09	3073.72	1933.36	1888.97	2024.43	559.408	1879.61	2603.57	243.965	2215.65	2251.53	2113.65	2377.93	1970.06	3215.4	1649.45	369.854	2433.95	2227.18	3712.99	3471.78	2696.76	3058.29	2955.06	2896.78	3418.44	2289	2278.65	2915.81	843.651	916.895	188.884	1390.75	770.214	1303.3	1386.13	408.117	385.298	702.52	1317.27	531.945	484.089	674.037	643.656	791.262	1553.29	1364.95	804.48	1009.51	838.2	841.461	616.186	1430.54	935.487	0	0.0416667	0.125	0.583333	FALSE
4083	2.35924				0.428968	0				RABL6	Q3YEC7;F2Z2T0;G3V154	RABL6_HUMAN	RABL6	Rab-like protein 6	RABL6	Q3YEC7	3	0.0104167	19369.5	17546.4	19656.3	18106.8	18639.6	18810.4	19008.4	16573.5	15342.1	20011.4	18929.6	21062.2	18311.4	12675.5	16577.1	15595	17509.4	16628.8	16303.1	18056.4	17254.9	16823.4	17908.6	15438.9	6180.42	6584.04	7494.95	5826.24	8225.91	7557.05	9043.58	9596.31	9708.99	8000.92	7779.86	7148.72	7845.88	7118.93	8051.15	7157.43	9475.89	8753.97	8514.15	9017.78	9113.25	9571.68	8626.15	8619.88	5389.75	4892.17	4555.23	4775.08	6506.42	4996.45	5550.32	5304.93	4686.52	5088.28	6108.42	4267.18	5020.78	5206.09	4933.63	5369.86	4811.1	4946.64	4898.76	5437.67	4973.44	5263.8	6177.78	8419.68	320.517	3290.9	2731.07	2605.43	2288.72	2266.46	3040.17	2158.46	1978.31	2178.14	2109.94	2917.05	2401.08	2087.64	2808.1	1881.37	2545.93	1830.47	1957.15	2106.23	1876.07	3024.03	3547.93	2566.84	0	0	0	0.0416667	FALSE
4084	2.71865				0.00372409	0				RAC1	P15153;P60763;P63000;B1AH77;B1AH78;B1AH80;J3KSC4;J3QLK0	RAC1_HUMAN;RAC2_HUMAN	RAC1;RAC2	Ras-related C3 botulinum toxin substrate 2	RAC1	P15153	1	0	181770	249348	268350	194563	249229	204909	269878	224255	234147	223262	193490	220992	139638	201821	186808	180936	179688	212445	195394	156653	188314	163515	202157	219393	64645.1	62863.5	63127.6	67089.5	73962.3	60282.4	31601.6	69558.3	79999.5	50359	58845.1	66842.4	66912.1	39927.6	62791.7	70071.7	79139.6	68311.3	30197.6	64286.8	70854	51010.8	72587.4	64143.6	34438.8	52540.9	60047.5	17035.9	25215.6	51463	28707.5	49627.7	31107.5	39118.9	48532.1	53425.4	12082.4	27947.1	49338.6	28863.5	17079	49548.8	31306.5	59447.3	34704.6	34014.3	23142.6	18887.4	11594.4	8955.19	9208.94	14281.6	14124.6	15777	15241.9	13934.9	13942.3	12414.8	13103.6	10930.1	12359.3	18448.2	15366.4	19349	19117.8	17452.3	19783	19099.6	16756	16813.1	8735.9	7079.26	0	0	0	0	FALSE
4085	2.0886				0.233977	0				RAC1.1	P63000	RAC1_HUMAN	RAC1	Ras-related C3 botulinum toxin substrate 1	RAC1.1	P63000	5	0	31438.1	30373.5	35178.7	45403.7	31458.1	32516.5	36642.8	29113.7	33475.4	28476.3	27019.9	40704.8	25304.1	29072.9	26940.2	34349.3	25554.1	32704.2	35111.7	25032.6	29333.4	26275.5	30422.5	29205	16112.6	15852.4	19488.2	15934.1	19332.5	14247.3	12579	15354.7	15393.2	13376.5	13391.8	16200.6	14595	19919.7	15326.4	16479	13211.5	15316.1	12571.2	12376.8	14099.3	14039.3	13482.1	18276	11625	15876.6	13183.5	13491	9208.55	13661.9	11641.7	10691.7	12885.2	13972.9	12578.6	14006.1	7457.61	12700.2	18840.5	9775.31	8245.96	11556.4	9842.02	13943.3	8502.45	8141.13	10923.1	7985.58	5550.52	4675.15	6759.57	6378.65	6685.35	7979.18	7075.19	10683.7	5615.47	8460.56	4924.18	6252.63	8739.67	11481.9	10365.9	12567.8	13452.9	8856.18	14377.6	8558.68	11432.1	12577.5	8784.34	9131.97	0	0	0	0	FALSE
4086	2.0986				0.0580824	0				RAC2	P15153;B1AH77;B1AH78;B1AH80	RAC2_HUMAN	RAC2	Ras-related C3 botulinum toxin substrate 2	RAC2	P15153	1	0	51054.9	46408.7	49795	47447.2	47107.2	67724.8	42938	54038.9	45140	49342.4	50893.6	35495.9	48949.4	44039.4	48911.9	43318.6	62481.5	54805.3	56915.4	62694.5	61348.5	56005.9	57273.9	54315.3	15779.5	13012.2	16376.8	17415.3	19002	16743.8	13848.2	20444.7	24874.3	17009.4	19749.6	21625	16828.1	13142	15650.8	15260.2	29073.9	24230.6	26623.2	25773.9	22859.5	21331.8	27680.5	19997.6	15648.8	16419.7	22615.8	13821.6	14926.9	20943.3	12802.1	15478.1	16734.5	19737	17943.5	18738.2	9979.35	8020.12	13910	10438.2	8201.04	11284.1	9719.25	11886.3	12211.7	11848.8	14400.7	10442.1	7806.98	6039.52	4939.23	8844.34	6708.59	6076.88	6929.7	12420.7	7244	7572.86	10710.1	8027.23	7007.72	8312.71	4982.36	3849.54	5998.12	12981	14953.6	13009.1	12029.1	10779.7	4612.96	4893.91	0	0	0	0	FALSE
4088	-10				0.102231	0				RACK1	P63244;D6R9L0;D6R9Z1;D6RAC2;D6REE5;D6RFX4;D6R909;D6RAU2;D6RBD0;D6RFZ9;D6RGK8;D6RHH4;E9PD14	D6RFX4_HUMAN;E9PD14_HUMAN	RACK1	Receptor of-activated protein C kinase 1 (Fragment)	RACK1	P63244	1	0.34375	6513.29	5821.49	9392.38	37899.5	6247.35	12207.9	19753.9	16379.5	25353.2	17495.8	3642.01	13644.1	9037.67	7510.66	9125.94	8607.78	5206.07	7237.21	7290.56	9376.81	5426.42	7359.39	9955.05	22994.1	8239.83	3072.53	5105.08	3884.31	5613.89	4808.99	2562.64	1605.09	3695.38	2478.7	3048.36	6216.51	4621.21	6194.37	3741.68	7103.45	2972.74	6525.2	486.412	3528.99	5152.48	8741.55	389.577	9412.01	3372.91	4170.45	8647.33	237.229	287.015	5211.66	2408.3	4608.06	301.28	2943.01	6523.5	10202.3	423.01	5066.56	6193.52	310.212	357.245	419.429	324.348	4646.61	3492.32	289.455	343.575	1056.45	545.588	264.592	495.307	724.286	524.343	389.26	399.55	361.653	507.657	345.1	352.573	435.112	733.356	389.662	755.03	758.255	3686.34	722.271	1248.28	4470.5	4662.01	3935.59	385.144	424.634	0	0.0833333	0.458333	0.833333	FALSE
4089	1.88417				1.38491	0				RACK1.1	P63244;D6R9L0;D6R9Z1;D6RFX4;H0Y8W2;H0YAM7;J3KPE3;D6RAU2;D6RFZ9;D6RHH4;E9PD14;H0YAF8	D6RFX4_HUMAN;E9PD14_HUMAN;H0Y8W2_HUMAN;H0YAF8_HUMAN	RACK1	Receptor of-activated protein C kinase 1 (Fragment)	RACK1.1	P63244	2	0.0208333	15635.5	18337.2	17158.1	20852.5	16343.9	20403.1	18642.4	20894.7	19849.7	14490.5	22724.4	12596.8	15005.4	20019	17805.6	22416	16378	23469	21844	18552.4	17607.2	20611.2	18229.6	21341.1	9351.9	9007.55	10432.9	12474.5	7220.8	9120.86	7631.62	9075.87	8198.33	6732.53	10880.7	11284.6	7426.59	9879.1	9785.48	13065.9	10329	9969.82	8013.2	10789.7	10672.4	9171.85	6948.61	9248.71	7656.92	7562.12	6522.67	6187.66	5997.67	5680.81	7106.36	9230.66	7501.07	7497.46	6810.14	8204.51	8108.42	9021.69	10074.3	6728.88	7317.43	8476.51	7550.86	9558.06	6988.75	8796.88	6750.36	7174.82	5754.78	3925.03	5005.85	5379.5	5996.64	5022.24	5353.63	5189.83	5666.61	5335.35	5681.05	5477.04	4513.84	5101.42	4840.87	3969	4992.76	6259.91	973.796	6726.45	6929.13	803.44	5652.52	4668.72	0	0	0	0.0833333	FALSE
4091	-0.609847				0.301249	0				RACK1.3	P63244;D6RAC2;D6REE5;H0Y8W2;H0YAM7;J3KPE3;D6RF23;H0Y9P0;H0YAF8	H0Y8W2_HUMAN;H0YAF8_HUMAN	RACK1	Receptor of-activated protein C kinase 1 (Fragment)	RACK1.3	P63244	1	0.239583	1277.53	992.505	1417.64	645.695	842.783	2156.73	888.826	749.476	2012.77	1383.02	1379.44	1093.74	1115.07	1854.98	1215.44	1462.64	1441.95	1168.27	2325.97	2128.32	1980.81	2918.7	2025.51	1862.72	905.909	965.051	807.642	1750.55	688.411	970.16	1574.53	1021.84	536.297	622.199	1350.15	1223.63	840.796	1437.44	1121.19	802.953	942.051	1166.72	1089.02	1346.67	803.756	1214.77	1087.25	1094.46	1033.83	777.947	495.523	1316.14	712.191	1066.46	1003.3	1006.3	977.919	1620.57	498.726	1015.8	499.539	1435.67	1195.75	769.974	637.018	312.083	626.762	337.309	730.597	1034.58	621.732	633.143	388.62	201.873	345.582	615.209	599.615	531.302	503.148	521.169	242.213	310.079	574.118	500.735	467.777	447.031	660.446	895.47	775.896	750.783	941.504	597.236	770.259	874.03	380.724	221.221	0.0416667	0	0.125	0.791667	FALSE
4093	2.46201				0.241768	0				RACK1.5	P63244;D6R9L0;D6R9Z1;D6RAC2;D6REE5;D6RFX4;H0Y8R5;H0Y8W2;H0YAM7;J3KPE3;H0YAF8	RACK1_HUMAN	RACK1	Receptor of activated protein C kinase 1	RACK1.5	P63244	1	0	42132.5	42232.9	41633	42114.8	37633.3	42615.8	43142	39318.3	44027.5	42004.7	46062.1	34828.2	40171.1	44820.9	42746.7	54949.1	43160.8	52867.6	56552.4	53135.2	50972.2	50197.5	49921.2	45557.5	22358.9	22939.7	22944.1	28149.6	20066.1	24517.8	24992.9	24830.6	23038.9	23782.4	29350.4	26201.3	21448.9	23958.6	24372.2	25256.6	23789	28296.5	25421.9	26289.9	25273	23160	23831.2	21335.2	17429.3	20053	13855.3	19227.8	19953.9	19322.4	19731.1	20572.9	20931.2	21305.3	15340.2	18485	17609.8	20785.7	16047.1	18146.3	19484.5	19017	22436.6	19939.5	19530	21366.2	22219.2	17271.5	8526.99	8313.95	7684.1	8336.4	7291.63	7759.92	7754.32	10735.6	7873.95	9392.58	10267.3	9212.11	6611.6	7474.93	7534	6642.12	7069	6896.56	6256.35	7376.76	7320.37	7726.36	11339.1	10562.4	0	0	0	0	FALSE
4094	1.95782				0.0434612	0				RAD21	O60216;A0A8I5KWV3;E5RFV8;E5RIN7;E5RJK5;E5RJW1	E5RJK5_HUMAN	RAD21	Double-strand-break repair protein rad21 homolog (Fragment)	RAD21	O60216	3	0.354167	2169.88	2065.89	2568.97	2176.33	2435.05	3021.6	1865	2033.96	1289.6	2567.67	2317.79	1851.54	2477.9	2501.39	2106.71	2351.69	2406.61	2018.53	3005.91	2453.82	2452.37	2001.32	1888.92	1974.5	1649.11	1611.52	1388.97	1021.66	1485.32	417.495	1306.39	756.217	1666.29	1411.84	371.01	1394.23	1853.77	1302.31	1603.63	703.166	1468.86	2030.85	362.997	1871.81	1464.55	1479.25	1662.98	1792.67	985.642	1407.17	811.157	1692.94	1131.02	1136.28	1168.75	1412.37	954.713	1060.2	1285.21	377.917	406.451	1025.76	891.075	760.555	1168.86	407.615	841.229	1298.75	265.58	877.313	957.498	937.79	410.202	242.232	488.252	880.115	459.197	510.44	345.103	320.413	384.173	264.447	504.726	517.894	307.823	646.273	646.209	1058.45	369.116	1167.54	923.896	553.067	732.162	603.552	667.494	334.325	0	0.208333	0.25	0.958333	FALSE
4095	2.40089				0.376184	0				RAD21.1	O60216;E5RG18	RAD21_HUMAN	RAD21	Double-strand-break repair protein rad21 homolog	RAD21.1	O60216	1	0.489583	3508.5	3610.86	3263.85	4078.61	4310	4690	3961.75	3806.7	3423.26	4413.86	4357.18	4451.61	5074.99	3780.65	3930.71	4225.86	4282.44	4647.99	5218.98	4986.43	4836.24	4009.17	4431.64	4036.24	2517.64	2294.23	487.091	2627.24	3741.75	3206.19	498.264	3058.24	2680.86	653.73	3698.8	600.574	3135.4	464.954	2356.05	3300.74	2745.41	3372.04	3630.64	3190.07	472.605	3449.67	2304.19	798.375	433.986	475.1	434.988	470.15	1663.81	299.468	3022.91	2445.04	324.846	320.653	333.306	2352.66	342.248	2560.61	2828.58	343.357	470.774	416.959	2327.56	367.931	424.035	280.788	275.335	1128.46	452.658	277.613	387.53	533.552	643.632	306.355	420.73	707.515	576.158	214.515	494.04	548.863	374.115	523.487	711.307	751.077	782.083	720.509	917.196	682.792	807.175	871.665	386.812	1733.23	0	0.291667	0.708333	0.958333	FALSE
4097	2.43441				0.875181	0				RAD23A.1	P54725;A0A494C0B4;K7ELW1;K7ENJ0	RD23A_HUMAN	RAD23A	UV excision repair protein RAD23 homolog A	RAD23A.1	P54725	2	0	15869.2	19380	19681.7	16982.4	23098.9	19627	18497.6	20730.9	18950.6	16352.6	20307.1	24367.9	19125	13994.9	21419.4	20217.6	19954	17531.8	15738.8	15208.7	17770.3	17571.1	17609.3	21995.4	13550	18223.8	18391.3	14977.3	16890.6	17241.5	14225.4	15261.3	16485.6	16368.6	12146.3	12532	17356.3	20149.8	17325.1	15697.2	13692.4	15112.2	16610.1	16212.6	17141	15064.9	12829.8	12820.1	15728.4	16297.9	15043.6	9763.02	15242.2	13871.5	15669.6	14883.7	15134.1	13270.9	12374.3	14445.1	12077	17087.2	21636.8	20595.8	20059.7	16118.5	17884.4	20290.5	15865.4	17503.4	13280.2	13455.6	9321.29	6789.4	9699.96	7022.55	8579.77	6964.55	8215.78	7765.53	8299.05	6128.53	6513.96	6708.45	7074.61	6423.2	7522.43	9251.38	7845.91	9311.68	8280.46	6004.12	7506.69	8031.24	7669.52	6792.36	0	0	0	0	FALSE
4098	2.15447				0.301246	0				RAD23B	P54727;Q5W0S4;Q5W0S5	RD23B_HUMAN	RAD23B	UV excision repair protein RAD23 homolog B	RAD23B	P54727	1	0	12622.8	15363.2	15977.3	18317	18797.3	15015	14448.3	17417.9	18915.6	14977.9	14264.5	18317.1	11565.3	16379.9	11108.3	14717.6	12701.2	13299.7	11356.4	9749.39	10728.2	10694.9	11728.3	18715.3	6812.33	8229.98	10469	7593.61	10908.8	8917.01	9355.55	8173.01	8999.35	10060.3	7971.44	10007.1	9214.64	11184.5	10580.3	10092.7	8180.69	7651.48	8778.74	7997.61	8201.9	9000.9	9301.8	13520.2	7857.79	8848.62	10442.4	6668.07	9039.87	8353.62	9049.54	8299.54	8098.58	8182.34	8597.13	9454.46	7689.56	8992.79	12477.4	12582.5	10853.4	11281.2	9539.97	14782.2	8826.34	9127.87	9498.09	10545.4	5838.75	3882.98	7341.56	5532.89	7307.46	6313.02	6648.87	7039.37	4948.15	4591.24	5076.41	4793.32	5376.86	5721.9	5099.7	8998.18	6878.54	5815.49	6518.44	4793.56	5597.87	9142.07	4870.2	5883.25	0	0	0	0	FALSE
4099	-4.92982				0.941291	0				RAD50	Q92878;A0A1W2PQ90;A0A494BZX8	A0A494BZX8_HUMAN	RAD50	DNA repair protein RAD50 (Fragment)	RAD50	Q92878	1	0.208333	5435.67	4672.07	6058.37	3786.72	5741.85	4184.85	4593.65	4140.96	4292.24	5214.84	5389.32	3890.87	4440.62	5223.11	4491.03	5295.08	4548.75	6039.06	4829.8	4971.91	5417.66	4372.69	4681.57	5186.55	3645.88	2587.1	2300.17	2341.92	2175.33	4021.35	2935.04	2754.6	3014.08	3345.7	3075.32	3332.72	2667.89	2647.46	2609.27	2883.26	3052.13	3865.54	3727.38	4219.6	3325.72	2679.69	2758.28	689.529	4206.22	3084.22	2345.15	2575.23	2549.2	3058.93	2084.53	1969.91	410.24	2397.71	2572.56	2311.43	3287.27	2394.8	1311.55	552.249	2144.51	2879.38	1870.32	3485.07	1378.87	1712.25	1879.29	859.403	277.32	757.542	933.114	1807.71	519.96	463.552	484.212	464.86	926.064	2020.22	677.326	456.432	721.426	1970.32	474.726	725.434	613.115	2284.63	820.206	1094.82	852.271	803.553	335.333	1039.22	0	0.0416667	0.125	0.666667	FALSE
4101	2.47546				0.422197	0				RAD50.2	Q92878;A0A1W2PQ90;A0A494BZX5;A0A494C122;A0A494C1B7;E7EN38;E7ESD9;A0A494C0Y7	A0A494C122_HUMAN;A0A494C1B7_HUMAN	RAD50	DNA repair protein RAD50	RAD50.2	Q92878	2	0.135417	6119.21	7511.53	5995.25	6802.75	6261.37	6779.63	6990.61	7240.11	7399.23	6436.93	7272.32	8509.91	7334.82	6152.78	6331.26	7069.77	7015.2	7450.89	7037.84	5690.98	5924.16	6561.1	6125.9	7100.84	3078.31	3055.96	1988.4	2434.39	3313.76	2791.46	2933.49	2619.81	2289.59	2740.56	2727.1	3272.5	3207.29	2670.12	3096.26	3803.89	3205.92	3006.25	2586.48	1989.93	2917.54	2780.34	2660.09	3648.7	2912.85	2520.28	2204.55	2149.25	2417.02	1780.86	1733.74	1817.86	1773.48	2195.76	2375.2	2599.76	2834.59	2766.08	2588.49	2787.99	2060.2	2340.37	2251.53	2372.7	1677.49	2076.01	2303.36	1881.16	1445.4	619.075	1064.65	494.605	355.146	353.688	1403.26	1333.66	860.798	2015.03	460.503	543.135	1626.22	679.728	635.505	565.314	705.763	873.976	584.474	714.047	874.421	423.105	1209.92	360.735	0	0	0	0.541667	FALSE
4102	2.47611				0.49352	0				RAD50.3	Q92878;A0A1W2PQ90;A0A494C1B7	A0A494C1B7_HUMAN	RAD50	DNA repair protein RAD50 (Fragment)	RAD50.3	Q92878	1	0.333333	11309.6	9277.62	9725.9	7994.02	10405	8917.36	10966.2	11355.9	10641.1	9775.7	10411.9	12889.1	10078.9	10586.8	6915.88	10781.4	9670.69	11127.5	9396.03	9562.88	10963	11601.9	10774.2	11170.3	5391.01	5477.87	4723.31	4840.18	5275.51	4986.19	741.502	6138.22	9439.37	7497.16	6012.35	4636.79	4630	4646.62	4029.12	625.75	5864.65	5369.77	399.295	6175.91	692.14	4922.76	6171.13	8057.91	6449.64	5741.23	4430.07	2798.99	7167.45	357.916	6928.58	325.284	8531.29	3832.06	4470.7	5725.28	8454.47	364.129	3820.65	401.085	13013	1940.5	396.841	2839.7	2338.29	330.52	418.9	729.576	419.521	228.595	534.617	469.051	1964.92	2276.41	754.898	515.094	516.928	2556.78	726.887	528.695	538.672	488.496	681.675	2625.52	1032.28	898.747	985.924	1327.07	559.249	441.535	466.702	646.114	0	0.166667	0.333333	0.833333	FALSE
4103	2.26445		0.119181		3.8904	1				RAD50.4	Q92878;A0A1W2PQ90	RAD50_HUMAN	RAD50	DNA repair protein RAD50	RAD50.4	Q92878	2	0.09375	10864.5	10357	8432.62	8660.4	9813.76	9367.31	10240	10696.6	10232.8	9681.06	10940.6	11780.3	10689	10843.6	10241.2	10841.2	10787.3	11618.4	11475.1	10000.2	10985	10279.8	10426.7	9861.54	4889.27	4450.09	4399.77	4392.52	4871.56	4931.84	4990.62	4051.46	5459.69	5042.2	6017.23	4590.27	5571.22	5326.58	4989.63	4821.87	5169.15	5480.48	5985.86	5018.34	4832.9	4576.91	4914.61	4600.12	5177.3	4614.91	3672.39	3482.03	4581.83	4642.54	3635.94	4220.68	4046.72	3856.6	3936.25	4739.99	3156.37	3852.85	3263.78	3816.24	3085.88	3485.97	3524.73	4084.68	3401.33	3599.4	3455.87	718.958	2717.17	1877.24	2857.39	2369.19	2366.75	1932.25	1861.48	2643.66	2220.8	2543.09	435.061	657.4	2091.9	2593.15	2379.04	543.607	543.538	2764.02	1091.85	568.82	602.782	595.23	2208.35	2520.82	0	0	0.0416667	0.333333	FALSE
4104	-7.7548				0.308932	0				RAD51C	O43502;J3QKK3;Q7KZJ0	RA51C_HUMAN	RAD51C	DNA repair protein RAD51 homolog 3	RAD51C	O43502	1	0.75	1134.3	796.707	998.468	879.115	1023.76	1275.05	695.469	708.973	1162.46	787.554	704.754	759.582	876.667	750.905	388.962	517.745	448.549	875.484	724.063	621.897	611.901	897.577	655.395	759.672	670.039	720.612	492.035	445.384	322.417	490.117	603.268	700.853	445.56	573.52	361.453	610.395	455.539	466.121	409.981	658.573	331.205	575.378	506.319	450.427	371.647	438.786	518.058	528.553	294.174	421.791	410.856	341.644	250.158	418.902	459.055	223.299	267.268	372.4	541.459	306.956	335.687	295.929	400.524	327.573	530.577	583.999	423.974	334.196	332.706	431.382	353.07	738.5	349.115	360.437	444.271	457.397	495.899	461.135	710.842	448.49	441.935	310.945	483.009	624.692	528.951	443.684	509.068	1103.45	863.195	618.815	731.823	697.658	826.836	824.043	549.119	472.358	0.166667	0.875	0.958333	1	FALSE
4105	-5.87624				0.123262	0				RAD54B	Q9Y620	RA54B_HUMAN	RAD54B	DNA repair and recombination protein RAD54B	RAD54B	Q9Y620	3	0.65625	2245.07	2017.21	1831.45	1674.08	2449.82	1471.71	1717.69	2195.8	2566.61	1828.81	2073.92	2060.2	2401.38	2043.17	2023.88	1830.33	1900.75	1942.08	1833.21	1847.66	1712.16	1519.24	2064.78	666.251	1583.39	1541.57	574.348	458.761	478.8	417.825	420.386	679.683	861.196	1693.14	372.101	827.239	1473.41	460.116	973.53	612.17	450.328	519.448	478.165	531.579	503.514	1488.26	440.933	611.157	276.685	372.912	186.336	288.294	300.272	790.456	363.217	359.498	354.733	365.11	492.638	355.952	373.695	331.479	934.404	531.454	388.598	496.423	366.22	419.573	564.229	2018.74	284.849	675.668	352.518	405.302	367.805	513.292	654.998	313.126	500.057	674.986	452.988	364.425	345.305	455.602	574.337	463.104	413.514	885.069	601.871	802.604	841.704	863.808	924	737.046	381.116	293.628	0.0416667	0.708333	0.875	1	FALSE
4106	-6.93777				0.309567	0				RAE1	P78406;E9PQ57	RAE1L_HUMAN	RAE1	mRNA export factor RAE1	RAE1	P78406	1	0.520833	2899.83	2662.3	3175.32	2117.58	2238.36	3336.1	2475.33	2330.51	2949.06	2199.04	2489.55	1762.95	2454.3	2881.83	2119.12	2228.08	1878.51	2137.54	2771.16	2333.33	2534.05	2452.39	1813.52	2409.74	1272.82	1260.53	1463.63	754.763	1706.37	638.056	598.977	1632.54	745.43	1412.16	1647.25	520.435	688.911	522.458	1311.94	455.381	1306.25	916.051	540.209	1088.07	416.21	1177.59	1580.66	2151.91	388.775	395.13	1038.96	282.03	332.52	427.466	502.547	500.876	451.105	317.608	1171.44	295.158	694.562	343.768	313.991	851.774	315.443	384.803	350.82	470.786	1011.49	491.819	1155.09	929.228	821.251	956.067	569.44	665.251	391.528	600.632	460.917	410.608	339.032	356.167	555.218	520.645	431.176	739.682	411.236	631.261	633.303	1080.07	778.04	861.313	763.663	748.857	358.188	424.683	0	0.375	0.75	0.958333	FALSE
4107	-6.50668				0.11307	0				RAF1	P04049;A0A0S2Z4L5;A0A8I5KQV4;A0A8I5KS16;A0A8I5KSB0;A0A8I5KSV6;A0A8I5KTA5;A0A8I5KYC4;A0A8I5QKU8;A0A8I5QKZ6;A0A8I5KQ33;A0A8I5KR46;A0A8I5KRD1;A0A8I5KT32;A0A8I5KTK4;A0A8I5KW44;A0A8I5KWA9;A0A8I5KYP5	A0A8I5KQV4_HUMAN;A0A8I5KS16_HUMAN;A0A8I5KSB0_HUMAN	RAF1	Non-specific serine/threonine protein kinase	RAF1	P04049	1	0.479167	9684.41	8706.57	9671.39	10273.8	8510.84	10981.6	10278.5	11948.5	8864.73	8781.73	6950.19	7995.45	8224.34	9155.83	8204.28	8535.78	8967.71	9560.79	7710.1	7415.81	7362.09	7912.61	7341.71	6024.16	3604.66	3680.57	3552.61	3281.88	4431.06	584.486	4451.47	5604.33	548.931	3513.45	5578.75	506.661	3297.21	3939.05	3609.19	511.37	3942.14	3955.63	4458.28	4161.27	4857.03	5812.15	685.668	502.852	259.454	2729.67	2132.05	484.764	352.79	3614.67	433.932	340.797	2683.53	369.116	437.584	5058.9	426.276	249.917	3669.12	453.039	544.853	4022.08	349.218	477.98	375.596	2740.74	357.818	973.707	472.293	270.324	449.689	554.162	559.275	555.352	389.954	530.714	285.3	356.219	542.831	427.315	669.749	376.085	691.468	841.068	684.75	571.099	986.183	788.166	779.574	541.197	672.834	260.887	0	0.25	0.666667	1	FALSE
4110	-6.68196				0.220468	0				RALA	P11233;H7C3P7	RALA_HUMAN	RALA	Ras-related protein Ral-A	RALA	P11233	1	0.416667	616.625	608.551	1276.95	689.894	682.159	602.359	797.232	486.621	1090.42	768.879	896.882	829.921	682.129	754.769	601.996	675.672	529.168	1089.79	775.684	508.434	847.274	988.61	886.542	628.983	549.623	703.75	441.72	739.894	380.333	551.318	416.877	612.58	321.811	393.383	203.66	840.206	786.695	635.844	608.808	407.408	449.6	406.954	439.083	358.806	586.37	379.046	425.397	356.062	198.267	437.17	259.019	275.934	390.43	260.541	469.834	287.098	380.454	336.126	230.069	348.858	338.786	235.252	437.151	312.452	696.798	447.519	533.538	115.143	217.95	194.604	465.467	1179.51	331.158	310.969	617.913	394.8	685.655	425.53	784.228	511.807	440.57	320.664	552.76	664.611	591.412	457.252	534.643	527.976	747.849	653.921	673.953	1003.97	618.057	657.26	391.579	389.295	0.125	0.25	0.291667	1	FALSE
4111	-6.5167				0.082048	0				RALB	P11234;C9J6B1;C9JQB3	RALB_HUMAN	RALB	Ras-related protein Ral-B	RALB	P11234	1	0.583333	659.401	448.095	1032.19	802.345	679.895	332.413	627.623	730.356	1237.34	950.423	679.347	1023.37	612.515	523.708	564.35	760.795	801.609	651.116	590.974	716.155	606.039	359.356	686.271	595.733	452.039	792.477	414.58	448.549	414.839	737.532	606.26	530.395	378.56	820.223	396.763	589.936	571.79	767.388	475.143	628.28	589.647	321.019	461.975	331.392	552.397	374.875	647.121	340.914	345.394	169.963	342.04	360.125	398.146	467.289	403.774	414.656	452.918	483.558	522.464	374.471	312.954	385.648	856.427	400.529	329.058	463.488	328.255	493.454	294.694	459.347	325.862	847.83	678.225	306.075	481.367	453.799	559.524	465.093	274.83	462.887	550.801	398.761	673.567	385.022	453.262	405.105	696.543	1101.64	782.991	648.892	847.583	1161.78	942.717	745.076	400.323	337.919	0.208333	0.375	0.75	1	FALSE
4112	2.33884				0.0427088	0				RALBP1	Q15311	RBP1_HUMAN	RALBP1	RalA-binding protein 1	RALBP1	Q15311	1	0.71875	1827.81	2937.09	2129.73	706.206	2685.39	2491.98	2802.01	788.952	923.262	2302.15	1375.02	2337.95	782.914	1883.97	1433.6	1441.78	2129.52	1858.46	1741.18	1559.26	1906.02	1814.3	2524.85	2684.88	883.034	1219.02	507.339	549.005	434.495	511.39	401.474	565.353	545.163	658.591	864.626	835.975	484.845	491.429	609.854	474.724	1195.5	515.175	389.608	539.603	487.292	567.857	593.303	871.683	670.331	505.959	507.023	298.59	315.178	315.683	319.982	391.038	428.651	283.421	416.791	489.726	335.791	299.017	265.465	349.764	467.276	334.536	485.076	672.941	646.689	345.856	585.618	827.083	435.54	316.887	440.888	441.415	653.46	480.702	378.553	779.695	663.793	276.329	398.916	602.088	400.359	542.267	998.184	671.386	840.452	723.237	891.33	1030.7	644.296	537.456	432.555	562.208	0.166667	0.875	0.875	0.958333	FALSE
4113	-8.81516				0.0903077	0				RALGAPA2	Q2PPJ7;H7C1F9;A0A3B3IS41	RGPA2_HUMAN	RALGAPA2	Ral GTPase-activating protein subunit alpha-2	RALGAPA2	Q2PPJ7	2	0.21875	1294.9	1489.95	1682.45	1670.84	1393.45	1540.39	1389.92	1709.8	2034.06	1367.09	1119.36	1304.35	1474.76	1310.08	2293.85	1572.07	1711.45	1278.81	1776.58	1718.53	1347.44	1647.49	1494.5	1658.18	1704.43	1407.84	1381.94	1650.08	1159.54	1147.44	1337.13	754.218	1109.38	1057.4	1397.11	1207.88	1392.37	1222.12	1427.93	1529.51	1290.52	1255.71	1331.11	1476.05	1049.08	1138.73	774.559	1242.4	842.726	1088.62	1007.43	1080.85	632.772	1001.22	979.369	997.886	1356.22	1121.15	797.076	811.407	896.3	779.411	826.201	1076.71	1110.82	1022.53	1095.69	616.218	1345.08	982.911	1312.47	760.354	485.65	633.137	426.717	605.133	596.104	600.593	473.051	454.005	462.615	772.081	465.585	450.393	611.56	436.19	564.112	642.113	502.902	925.372	961.561	899.509	705.108	722.816	567.147	479.657	0	0	0.0833333	0.791667	FALSE
4114	2.24857				0.526025	0				RALY	Q9UKM9;Q5QPL9;Q5QPM0;Q5QPM1;Q5QPM2	RALY_HUMAN	RALY	RNA-binding protein Raly	RALY	Q9UKM9	2	0.03125	10706.3	10919.8	10064.6	10999.2	9534.92	9386.93	10494.1	11739.6	10097.4	14490.1	9738	10022.9	9314.99	13156.6	10678.3	13219.7	9265.41	11627.2	9243.59	8703.63	9908.97	11143.1	9233.03	13084.5	5822.58	8056.87	6278.26	6495.5	4499.47	6043.5	5647.82	6492.93	6622.73	6367.11	5889.22	7298.68	5361.21	6469.72	6478.9	5748.43	6629.54	6937.84	6094.03	5989.74	6118.2	6165.95	6492.66	4739.55	5565.1	5061.91	4027.95	3123.22	4782.36	5712.89	3918.98	5423.44	5519.62	6450.19	3797.06	4496.36	3381.56	5353.88	5644.52	4467.52	4888.91	5080.3	6015.49	6869.85	4947.89	7017.58	5633.17	4044.43	2625.3	2274.63	2656.87	4422.21	3439.35	2669.86	1865.8	2664.96	3300.1	3454.74	2995.76	423.706	1820.05	2467.87	2705.25	668.209	2479.12	2038.76	6070.89	541.666	2893.39	3417.84	3511.09	4501.36	0	0	0	0.125	FALSE
4115	-0.392148				0.536133	0				RALYL	Q86SE5;B3KT61;E5RG71;E5RIX9	RALYL_HUMAN	RALYL	RNA-binding Raly-like protein	RALYL	Q86SE5	1	0.0833333	8008	6389.78	6732.85	6985.55	6122.92	5928.37	5525.95	5847.59	5464.67	837.13	7931.97	4317.98	6265.52	7683.72	6810.78	7982.4	7626.54	7427.37	8471.44	6747.1	7136.92	9608.9	7190.11	9643.53	4777.87	5810.08	4781.28	5836.18	3926.89	4570.8	5253.12	4874.24	5040.45	5192.2	6977.75	6208.02	5070.56	4396.41	5345.66	4948.83	5780.54	6209.57	6317.7	5754.39	5292.99	5196.76	4397.83	4826.32	4236.79	4392.84	3971.25	3505.46	3793.97	4486.17	4821.51	5264.43	4299.51	5014.52	5244.77	3552.37	4422.38	4742.3	4226.14	3336.54	3267.53	2634.98	3326.18	3062.78	4898.26	4634.75	4264.56	3336.88	2186.83	2093.96	2028.86	2614.84	1909.83	1974.48	2482.96	1621.39	266.785	2921.58	2311.3	2397.04	1912.54	1379.01	487.959	1261.58	1287.73	681.286	1138.68	719.595	612.783	1292.53	2102.89	2044.44	0.0416667	0	0	0.291667	FALSE
4116	2.35928				0.20935	0				RAN	P62826;B5MDF5;A0A087X0W0	RAN_HUMAN	RAN	GTP-binding nuclear protein Ran	RAN	P62826	1	0	122156	134749	124271	147473	125959	126734	135177	140099	127040	123672	131635	133757	93771	131794	117103	143445	98381	113988	126747	102621	103723	110348	123894	126565	56317	68379.5	71997.1	58208.2	70479	80365.9	69390.3	68514.2	62655.7	65707.9	69625	74919.6	65341.8	72307.6	64456.8	75010.6	62215.9	72181.1	66136.7	73994.3	68708.1	64860.7	88983.9	105601	55826.3	63886.4	56178	46445.5	60461.3	55972	53482	66328.1	51697.2	51007	52346.1	68560.2	42928.7	58209.6	58548.7	52367.4	61588.7	74365.6	84127.8	88260.2	61772.9	54566.5	60258.4	46940.1	21232.4	24801.1	31968.6	25239.9	32536.2	27022.7	29267.4	43742.5	31515.8	20412.3	28194.7	21992.1	23372.3	26597.4	30635.3	40177.7	24983	29566.3	36547.8	30959.8	29564.7	30233.9	28857.1	31476.9	0	0	0	0	FALSE
4117	-6.12417				0.621786	0				RANBP1	P43487;F6WQW2;C9JDM3;C9JJ34	RANG_HUMAN	RANBP1	Ran-specific GTPase-activating protein	RANBP1	P43487	1	0.104167	13867.3	13029.6	11616.3	13721.9	12554	11456.2	11321.8	13839	10907.5	16797.7	12863	15240.7	12280.4	12866.4	14010.7	13018	12467.8	12591.3	11327.3	11207.1	11744.4	14451.3	13139.7	18577.3	8988.41	8337.77	6919.36	8304.1	6712.28	8090.62	7212.65	6734.02	6510.31	8411.71	8328.81	9634.61	5601.52	7413.34	6688	3911.74	6557.34	5898.06	6115.67	4260.47	7656.02	8139.64	6774.52	8945.48	5506.11	5205.24	6074.44	5727.69	5562.2	5863.07	4215.93	6269.9	7233.46	8398.99	6371.08	8299.05	4599.07	6063.43	5128.92	6107.32	5627.89	3857.48	5725.52	6354.73	7773	8625.77	7410.37	8681.79	3311.53	2816.91	5775.51	4573.18	5104.63	4638.21	3278.53	3248.24	3568.68	2795.05	3933.78	502.43	2544.95	443.509	362.631	742.285	531.206	547.324	732.066	804.596	581.587	666.83	4225.39	4851.52	0	0	0	0.416667	FALSE
4120	2.53744				0.0843231	0				RANBP2.1	P49792	RBP2_HUMAN	RANBP2	E3 SUMO-protein ligase RanBP2	RANBP2.1	P49792	1	0.166667	12029.1	12118.6	12416.2	11315.1	12194.1	11878.1	13547.5	14224.1	12792	10971.4	13381.2	11636.9	12261.7	11558.2	12192.2	12591.7	11935.5	12597.9	12723.3	13541	13178.2	11600.9	10961.6	11114.3	4237.6	4727.12	4684.04	4602.58	4484.68	5284.08	5289.46	5078.56	5467.84	5259.62	5661.69	4872.63	4952.51	4462.39	5122.34	4911.97	4867.25	4876.39	5252.54	5328.05	5148.65	5243.67	5934.78	4572.7	3321.82	4145.53	3807.39	4201.61	3555.59	3338.51	3125.69	3417.93	3620.86	3364.99	3796.87	3086.99	3957.72	3567.88	4745.56	3221.34	3578.77	3548.01	4303.63	3088.1	3887.43	4412.98	5670.22	713.11	469.074	860.921	433.358	393.776	512.889	3233.47	3104.78	557.951	714.266	2662.48	1858.46	1562.73	344.958	422.828	626.579	1095.45	684.373	1342.05	940.723	767.067	5295	518.726	4002.59	2270.64	0	0	0.0416667	0.625	FALSE
4121	2.34677				0.106114	0				RANBP3	Q9H6Z4;B7Z7F3;K7EIJ4	RANB3_HUMAN	RANBP3	Ran-binding protein 3	RANBP3	Q9H6Z4	2	0.34375	718.928	2357.98	2612.59	824.524	1765.01	1929.45	1946.05	1902.24	1918.05	2112.68	2516.02	3215.4	1328.89	2256.76	2285.39	2601.23	1839.06	2452.29	2133.09	1735.49	1777.8	2474.93	2514.59	2352.39	983.209	1264.4	1518.04	1233.48	1946.54	1852.94	1225.18	1081.24	1476.54	1417.37	1170.14	1855.35	1185.55	1262.71	1166.81	1298.02	1460.77	1486.5	1292.09	1275.83	1433.82	1843.11	1245.27	727.897	824.929	564.137	1035.49	1351.42	1482.32	1082.84	1072.72	853.113	912.813	1342.73	1127.76	454.117	736.475	459.026	380.331	520.576	499.511	616.801	451.7	433.721	329.946	379.923	308.382	757.638	416.825	203.101	467.848	450.042	563.874	376.174	573.039	669.963	297.43	558.337	503.98	510.587	487.645	415.518	388.171	858.639	568.88	856.054	1408.9	913.053	893.77	928.186	391.455	489.637	0.0833333	0	0.458333	0.833333	FALSE
4122	0.505633				0.404411	0				RANBP6	O60518;A0A096LPA6	RNBP6_HUMAN	RANBP6	Ran-binding protein 6	RANBP6	O60518	2	0.520833	1258.15	1480.56	1392.58	822.65	1339.35	700.12	1292.49	1417.36	990.984	570.364	947.677	946.267	1914.19	1143.42	1768.97	596.129	2306.51	1005.27	1712.95	1341.94	1769.22	1360.73	1771.42	1721.3	1099.77	1086.34	1094.01	1203.33	669.062	1064.76	558.003	901.757	764.107	685	866.833	628.591	752.371	966.821	1023.01	1410.35	792.867	1292	814.504	417.796	467.165	485.748	753.675	578.179	754.518	483.677	278.696	431.87	556.324	550.403	256.823	431.309	615.006	717.119	575.715	459.927	343.369	346.819	930.268	459.639	331.14	413.059	505.627	391.437	883.058	729.763	881.06	784.932	449.81	220.171	466.751	481.833	509.282	327.009	448.943	581.834	312.122	549.937	348.424	453.337	393.979	522.549	645.983	1055.97	678.878	1122.21	556.728	679.041	1078.14	915.807	342.532	236.222	0.208333	0.333333	0.583333	0.958333	FALSE
4123	2.23912				0.917499	0				RANBP9	Q96S59	RANB9_HUMAN	RANBP9	Ran-binding protein 9	RANBP9	Q96S59	4	0.375	1566.7	2622.97	2263.11	1372.87	2872.55	2492.66	2509.64	2422.19	2686.6	2580.22	2338.72	2140.56	2575	3222.63	2832.43	2984.83	3038.95	3230.61	3000.28	3505.14	2651.5	3175.85	3330.28	2519.54	1437.62	2166.34	1592.31	1263.27	1793.04	1983.61	1644.31	1019.18	462.604	1915.24	2402.67	1990.75	1398.52	1357.57	2553.08	900.991	1189.95	1986.67	1429.13	1809.9	1519.86	1145.89	1354.86	1277.41	209.601	781.941	870.507	288.445	1896.87	333.649	1789.55	1092.94	594.832	548.416	368.108	298.849	1457.57	909.799	874.649	430.294	475.292	395.799	351.407	500.422	1508.67	301.749	265.979	1293.8	523.145	318.108	517.916	486.44	711.568	997.174	463.626	472.744	229.701	422.424	542.196	581.072	532.118	523.891	494.929	885.158	696.647	863.238	1768.55	911.521	1064.21	890.214	326.068	1358.41	0	0.0833333	0.541667	0.875	FALSE
4124	-5.95899				0.287048	0				RANGAP1	P46060;B0QYT4;B0QYT5	B0QYT4_HUMAN	RANGAP1	Ran GTPase-activating protein 1 (Fragment)	RANGAP1	P46060	7	0.145833	7663.13	8215.97	6987.52	8311.86	9477.55	7892.21	7481.54	8000.33	7613.99	8545.66	7131.64	6948.23	6463.8	5395.76	7093.39	6185.65	6507.69	7568.49	6493.87	6345.94	7066.15	7264.78	6156.55	6525.05	3932.31	3903.7	4419.51	4427.78	4844.13	2959.93	4517.04	3399.88	4231.07	3764.47	4022.78	4535.1	4180.39	4323.56	4657.75	3814.04	4558.18	3093.36	3484.5	4081.39	3624.73	4398.67	3973.83	4169.27	3116.89	2789.32	2695.58	3698.29	3075.1	3411.21	2899.21	2832.12	2910.02	3170.3	3298.84	3145.69	321.373	2925.96	3156.6	3740.85	3654.35	2146.76	2963.02	3593.59	3580.27	3227.19	3655.25	1014.86	1917.51	1477.96	442.565	2751.61	1983.69	791.636	2143.75	479.918	1681.2	2139.82	1961.29	2018.25	1371.93	1498.29	643.531	868.425	1993.23	619.022	1411.13	888.882	561.466	948.775	344.102	370.025	0	0	0.0833333	0.5	FALSE
4125	2.77376				0.129341	0				RANGAP1.1	P46060	RAGP1_HUMAN	RANGAP1	Ran GTPase-activating protein 1	RANGAP1.1	P46060	2	0.0833333	9195.94	7199.94	8776.22	9220.61	9741.07	8445.93	9215.84	9830.08	8794.46	8416.02	9129.57	9807.84	9162.75	8177.49	8794.5	9163.03	9807.09	8767.7	8000.41	9384.14	9519.12	8938.61	9149.57	9144.78	4936.11	5815.61	5518.29	5579.83	5802.49	6233.01	6238	5443.07	5979.11	5414.48	6320.9	5914.4	5959.95	5893.98	6047.21	5628.34	5613.44	6160.84	5794.1	6771.81	6578.1	5171.24	5335.07	5197.71	5102.2	4935.22	4522.3	4074.29	4703.11	4426.23	5321.59	4810.62	4898.71	4818.79	4559.49	4858.39	5112.25	4680.47	4884.93	5216.56	5848.41	4477.12	5370.54	4862.42	5198.94	4166.74	4707.57	3597.57	2275.2	1833.7	2467.6	3050.58	2806.08	2967.46	1932.8	2095.96	479.49	2167.25	2182.86	2430.15	626.197	3736.77	540.79	766.029	3027.44	1029.36	1297.13	743.71	2619	538.097	2171.91	1612.29	0	0	0	0.333333	FALSE
4126	2.89978				0.0132982	0				RAP1A	P61224;P62834;E7ESV4;F5GWU8;F5GX62;F5GYB5;F5GYH7;F5H004;F5H077;F5H0B7;F5H491;F5H4H0;F5H500;F5H6R7;F5H7Y6;F8WBC0	RAP1A_HUMAN;RAP1B_HUMAN	RAP1A;RAP1B	Ras-related protein Rap-1b	RAP1A	P61224	1	0	83921	87047.5	83465	81862.4	98861.5	92356	101665	100965	89076	93815.2	78948.1	107796	78638	99504.4	85354.4	91362.8	84179.6	90806.8	92660	77420.7	85309.8	76069.4	76974.2	100073	33612.3	31737.7	34436	33323.1	37525.5	31789.3	22448.1	32638.8	30933.5	21224.4	26440.2	35442.3	30107.7	28842.1	29902.3	31042.2	33288.9	30843	24555.3	29519.1	23854.3	29653.5	36047.4	30240	17850.3	23621.6	24344.1	14165.8	13696.5	23463.8	19297.4	21469.4	23408.1	24363.9	21706.3	25602.3	10679.9	20453.9	21377.6	15990.2	13841.7	22184.8	18326.4	23487.2	21367.1	20701.2	15812	18319.2	8386.64	9102.65	12236.4	9291.22	10613.6	10368.1	12623.8	13749.5	11448.9	12280.5	11150	8171.02	9979.27	14565.1	13571.8	13353	12724.5	10970.8	12984.6	11803.8	10132.3	13424	7602.58	7598.23	0	0	0	0	FALSE
4127	-5.95986				0.148369	0				RAP1A.1	P62834	RAP1A_HUMAN	RAP1A	Ras-related protein Rap-1A	RAP1A.1	P62834	1	0.0416667	9017.92	28124.9	30940	50866	31185.4	31116.2	41883.7	37616.2	30895.6	37174.9	28380.1	39816.9	31165	32043.5	30208.8	33957.1	30861.4	27182.2	32626.6	24492.3	27871.4	28495.4	29445.3	34706	10739.3	10147.7	8979.36	9940.75	9790.73	8403.23	9980.55	10410	8577.52	7814.38	9769.86	11406.7	7547.52	10156.4	8166.09	7821.84	10078.6	10717.4	12786.6	12124.7	10116.5	11399	9794.99	16190.7	8693.34	7455.05	9589.26	6782	5888.99	6913.49	6982.35	6992.24	6385.37	7823.17	8339.11	7360.6	7700	8795	5285.77	5357.36	3539.32	4593.52	4146.91	4388.85	4451.48	5072.05	6392.16	8764.78	1469.27	4030.96	2491.78	1543.41	2408.46	1849.09	3002.11	2590.17	2794.47	2080.51	2949.18	1993.91	1805.9	2489.53	3937.51	3432.63	2272.9	952.383	1074.53	2143.98	1768.71	691.075	344.28	1443.9	0	0	0	0.166667	FALSE
4128	-6.68839				0.291056	0				RAP1B	P61224;P62834;E7ESV4;F5GWU8;F5GX62;F5GYB5;F5GYH7;F5H004;F5H077;F5H0B7;F5H491;F5H4H0;F5H500;F5H6R7;F5H7Y6	F5GX62_HUMAN;F5GYB5_HUMAN	RAP1B	Ras-related protein Rap-1b (Fragment)	RAP1B	P61224	2	0.458333	16548.7	10991.4	15492.1	19563.7	13280.6	8900.7	21862.4	13462.4	17241.3	11533.2	8443.2	12070.3	5028.4	10791.5	7767.18	7429.8	6651.74	7688.51	6562.82	11471.4	12689.4	7088.63	6791.45	10667.2	3524.52	653.129	847.95	2595.6	4810.08	6132.59	470.732	374.695	390.283	4237.91	3385.58	3773.51	3969.61	4044.01	5241.56	7609.64	3617.15	5239.11	5664.8	7828.56	4697.42	556.929	5466.3	600.061	2515.05	2829.63	4604.86	402.876	2976.98	529.583	3007.23	351.642	333.051	307.621	5298.72	5651.41	374.749	1751.87	6974.85	438.49	299.748	525.398	442.249	3529.66	277.945	446.236	354.2	1029.86	461.247	213.138	684.674	496.339	643.47	291.36	2269.14	538.506	275.018	379.183	502.841	473.162	560.46	490.307	674.383	509.223	711.864	691.093	827.777	821.539	936.19	806.663	481.907	405.893	0	0.291667	0.583333	0.958333	FALSE
4129	2.00258				0.265339	0				RAP1B.1	P61224;P62834;E7ESV4;F5GWU8;F5GX62;F5GYB5;F5GYH7;F5H004;F5H077;F5H0B7;F5H491;F5H4H0;F5H500;F5H6R7;F5H7Y6;F8WBC0	F5GYB5_HUMAN	RAP1B	Ras-related protein Rap-1b	RAP1B.1	P61224	1	0.3125	3093.17	1513.05	2083.5	2562.08	2231.83	2752.16	2189.18	2588.26	2412.55	3449.56	1961.39	1619.09	2401.52	1065.12	1642.38	1918.67	1534.62	1527.47	1853.32	1756.54	1537.27	1913.35	1249.16	1893.94	796.538	847.837	805.774	823.681	581.202	904.496	1317.73	721.536	474.962	1769.4	637.325	479.966	862.505	1703.78	957.83	760.133	712.195	648.701	1447.49	670.153	1281.46	1036.44	732.506	1369.52	910.309	506.513	425.658	262.141	502.319	424.745	958.238	698.904	959.459	663.895	393.417	478.489	1233.3	1319.09	445.387	853.053	901.932	1004.85	1154.36	465.313	634.416	949.2	960.865	970.755	246.915	181.23	393.387	391.792	653.541	439.112	584.925	267.179	340.739	355.019	500.34	588.894	465.06	417.601	494.457	611.319	504.959	640.94	1096.85	1272.13	908.488	611.831	593.773	230.192	0	0.125	0.291667	0.833333	FALSE
4130	2.71414				0.149033	0				RAP1GAP2	Q684P5;A0A1B0GV05	RPGP2_HUMAN	RAP1GAP2	Rap1 GTPase-activating protein 2	RAP1GAP2	Q684P5	4	0.4375	5395.61	4169.69	4424.43	3979.74	5233.28	4151.31	4031.01	4962.2	4050.3	5438.56	4787.4	5394.7	5526.38	4782.36	3791.29	4377.28	4360.3	4203.78	3567.98	4475.12	4758.88	4370.54	4070.16	4067.51	2086.85	1244.37	4550.42	1268.78	2856.54	480.671	2468.48	550.699	1253.36	1556.62	2657.32	2037.14	1761.68	1966.47	397.52	644.955	1110.97	1299.87	1352.58	1788.73	1943.53	573.447	559.888	788.072	350.526	1114.53	949.392	810.131	1354.93	548.15	298.378	977.161	2169.56	241.828	3071.32	427.135	345.796	1321.68	437.324	376.685	408.646	1181.4	484.669	321.959	1466.23	439.535	456.615	984.797	388.413	279.364	567.791	462.209	355.867	382.716	521.223	461.231	942.156	604.343	381.096	632.198	356.98	510.374	615.782	871.289	617.28	1011.05	1014.85	671.444	1387.06	610.714	435.339	375.007	0	0.291667	0.541667	0.916667	FALSE
4132	2.9663				0.0137053	0				RAP1GDS1.1	P52306;H0Y8M2	H0Y8M2_HUMAN	RAP1GDS1	Rap1 GTPase-GDP dissociation stimulator 1 (Fragment)	RAP1GDS1.1	P52306	1	0.177083	566.871	1633.61	2274.65	2541.78	2779.97	2355.13	3015.87	2912.27	3672.98	2414.38	2492.2	4673.66	2385.45	2553.61	2638.04	2073.26	2707.34	2915.88	2695.69	2472.09	2214.68	2148.14	3469.87	2836.99	2503.31	2323.4	1898.53	2478.25	3149.13	2477.78	2123.33	2707.04	2728.66	1922.63	1845.69	2056.99	2153.15	2152.88	2477.66	3018.51	1804.16	2761.06	2374.96	2405.14	2088.54	3154.93	2776.71	3268.61	1833.04	1792.24	2642.62	2184.54	2358.03	1984.66	1629.24	2259.22	1957.32	2013.64	2626.86	2788.15	1937.97	1428.9	2048.34	564.75	2055.71	3015.08	375.673	2330.61	2440.92	2036.23	1369.98	870.184	418.245	226.602	518.392	1153.71	1740.46	432.841	1483.23	1262.97	1207.81	747.5	567.328	473.842	1983.6	1223.22	634.277	937.013	2536.1	2360.58	1323.26	699.222	2502.85	432.957	384.933	350.904	0.0416667	0	0.125	0.541667	FALSE
4133	2.43668				0.0306491	0				RAP1GDS1.2	P52306;H0Y8M2	GDS1_HUMAN	RAP1GDS1	Rap1 GTPase-GDP dissociation stimulator 1	RAP1GDS1.2	P52306	1	0.0208333	5514.4	5563.44	5151.51	5909.26	4924.87	5519.87	5895.62	5476.29	5043.23	5003.13	5370.85	7466.17	6165.82	5708.9	5836.06	5333.63	5748.86	5787.02	5115.57	5843.39	5962.51	5623.68	6259.47	6156.51	5747.36	5117.87	5344.51	4495.46	5311.06	5083.08	5167.1	4620.35	4444.88	4758.29	4475.01	5271.01	6125.15	5603.02	5603.7	5428.52	5364.23	4963.08	4808.97	5220.71	4731.29	5859.43	4627.8	5845.92	4868.21	4799.17	5514.93	4393.15	4403.54	4718.76	4259.93	4070.1	4205.93	4409.38	5726.3	6078.41	4469.82	4790.26	4968.05	5035.66	4977.49	4219.52	3468.75	4846.15	4504.12	4656.1	4048.98	5382.5	3374.3	2214.2	2476.9	1848.33	2352.52	2885.26	2743.25	2274.62	1627	1868.88	2445.06	2800.4	3479.38	2555.38	3229.01	2427.91	2934.93	2596.04	3150.87	599.122	751.545	2633.31	2195.96	2773.17	0	0	0	0.0833333	FALSE
4134	1.97166				0.195371	0				RAP2C	P10114;P61225;Q9Y3L5;F6U784	RAP2C_HUMAN	RAP2C	Ras-related protein Rap-2c	RAP2C	P10114	1	0.15625	13030.8	9739.24	10838.6	6981.14	11787.3	9144.24	805.823	9428.93	10241.2	16839.9	13126.1	753.212	10792.3	9410.67	7924.89	12870.6	8455.11	8479.03	9224.23	10217.9	7347.73	6981.73	8998	7685.35	630.864	6484.32	8918.95	6676.35	6836.9	5784.22	9167.42	9189	7033.59	8965.85	6989.92	8307.51	8320.46	11221.3	8965.59	6773.72	6485.74	6446.49	7653.32	5401.4	8371.61	5919.69	6298.98	6373.35	265.881	7085.13	4259.32	285.571	5270.75	3462.81	6502.13	6715.78	7685.74	5619.13	3252.54	4797.57	8977.09	5770.85	8446.92	513.333	502.54	8829.45	8404.63	7749.61	7708.48	7712.8	7086.47	6075.03	438.481	562.374	3410.17	3082.4	3534.13	2718.16	2713.97	476.558	3173.87	223.738	2383.11	543.725	3093.09	4186.31	3775.04	842.511	2771.54	2607.73	3328.37	656.259	2609.61	2606.38	4260.97	476.11	0.0833333	0.0416667	0.166667	0.333333	FALSE
4135	2.37145				0.107339	0				RAPGEF1	Q13905;A0A804HL87;Q5JUE9	RPGF1_HUMAN	RAPGEF1	Rap guanine nucleotide exchange factor 1	RAPGEF1	Q13905	1	0.270833	3982.32	3325.89	3658.91	3508.17	3187.87	3472.15	3334.13	3592.07	3046.08	3871.39	3585.16	3180.49	3820.28	3218.5	2996.46	3742.84	3433.74	3008.01	2849.32	3808.26	4397.09	3640.76	3341.04	3894.05	1849.76	1859.11	2274.85	1521.76	2808.98	1669.67	2197.07	1679.46	2013.42	2235.97	2115.43	2050.58	1833.47	1577.38	2225.45	2043.93	2033.61	1329.97	1518.68	2205.1	2052.33	1961.85	1980.79	2279.91	943.527	1717.83	1656.52	370.898	1670.14	1181.54	1689.68	2134.19	1378.07	1406.4	1601.99	1500.61	1068.58	1095.18	1838.16	1695.82	1665.48	457.28	1604.74	1130.76	1383.74	358.046	1487.15	938.262	521.078	208.522	498.598	421.33	967.696	618.336	620.796	550.376	411.223	289.421	539.619	533.397	623.145	523.73	915.605	694.254	797.963	927.587	1036.79	1245.74	1247.73	1149.97	379.007	443.265	0	0	0.166667	0.916667	FALSE
4137	2.74246				0.0508199	0				RAPGEF6	Q8TEU7;A0A5F9ZHG7;E9PCH4	RPGF6_HUMAN	RAPGEF6	Rap guanine nucleotide exchange factor 6	RAPGEF6	Q8TEU7	3	0.5	2949.83	2196.27	2836.31	2024.89	2432.88	2230.16	3030.06	3076.05	2283.41	3748.35	2623.9	2755.57	2722.88	2237.06	2327.07	2161.88	2460.67	2393.86	2875.23	2908.61	2489.97	2341.12	2248.59	2853.52	1519.36	1679.79	3356.48	1492.06	2637.55	1388.27	1613.74	3850.39	511.276	647.315	1579.54	612.904	999.536	522.036	1977.65	541.13	1786.67	1542.5	430.267	1318.3	1418.07	2359.95	2428.22	1591.4	310.505	488.72	453.726	248.998	309.477	368.901	711.655	1371.48	365.753	996.447	260.63	284.534	435.275	224.109	1651.34	334.408	1397.42	471.973	494.398	421.294	388.325	325.91	323.475	1331.17	855.317	432.001	449.93	400.053	419.713	494.774	308.852	364.012	316.653	463.003	683.864	295.367	751.892	500.856	592.739	766.508	610.835	855.173	1356.08	743.568	555.439	658.339	507.283	305.69	0	0.25	0.75	1	FALSE
4139	-6.95956				0.346202	0				RARS1	P54136;E5RH09;E5RJM9	SYRC_HUMAN	RARS1	Arginine--tRNA ligase, cytoplasmic	RARS1	P54136	1	0	17151	17877.7	15010.5	17794.3	15720.6	17949.8	15366.7	14886.1	15079.3	14755.8	15155.8	18418.1	17624.2	19754.5	17286.2	17964.9	17748.4	18517.7	17633.3	17779.4	16865.2	17723.2	18796.2	16921	15806.9	14574.7	14785.4	15505.6	14492.2	13316.7	12830.1	12858	12972.3	12563.6	13208.5	13853.4	14659.3	14445.5	14517.3	13805.6	13727.7	12234.7	12357.6	14907.8	13062.4	14177	12365.2	12878.3	14350.5	12942.2	13631.1	11721.2	13392.1	12700.9	12575.9	10717.7	12011.7	12690.8	13608.5	15303.1	12486.8	13775.1	12122.7	14092.7	13536.8	12881.5	13417.1	12659.1	12662.1	11664.7	13411.4	15410.2	6687.99	7162.62	5416.53	5479.6	7001.33	6357.76	6252.15	6544.01	5981.96	6716.95	5360.77	5065.4	6112.08	5932.62	5963.83	6843.83	6315.33	5333.25	6206.51	6940.06	6737.94	7322.66	6294.69	6343.49	0	0	0	0	FALSE
4141	2.26462				0.27239	0				RARS2.1	Q5T160;A0A8I5KP51;A0A8I5KPZ4;A0A8I5KQK8;A0A8I5KQV7;A0A8I5KVK0;A0A8I5KVZ5;H0UI22;H0Y450	A0A8I5KVZ5_HUMAN	RARS2	Arginine--tRNA ligase	RARS2.1	Q5T160	1	0.427083	530.42	593.929	4479.67	745.419	578.418	3780.11	787.075	638.922	978.256	681.101	418.1	689.416	3921.19	3389.26	3227.84	3205.83	4132.01	3737.65	2708.97	3387.67	483.918	2972.23	507.792	3853.73	3264.35	3103.02	2844.05	2924.52	3438.16	3952.65	2524.84	3906.25	584.311	2754.44	3438.19	539.493	3106.44	3202.24	3084.99	3303.77	2712.99	3197.01	2721.23	3112.85	472.101	3049.98	514.246	3804.9	2508.94	2309.4	1599.82	2103.77	2531.96	1956.47	2884.19	3806.37	3496.35	2652.25	2364.31	2876.73	3506.34	2639.8	2599.73	3518.31	3265.64	3004.66	4966.98	526.66	2492.83	2774.64	3067.82	812.346	369.729	291.858	438.22	488.65	235.905	508.404	545.008	404.035	474.018	402.621	731.514	417.558	364.637	1538.74	633.628	608.388	1060.61	909.69	1230.07	688.706	574.645	558.192	433.762	420.725	0.5	0.166667	0.0833333	0.958333	FALSE
4146	2.65852				0.0869533	0				RASGRP2	Q7LDG7;A6NHE2;A6NJ28;C9JZ82;E7EM78;E7EMB4;E7EWQ7	GRP2_HUMAN	RASGRP2	RAS guanyl-releasing protein 2	RASGRP2	Q7LDG7	8	0.0625	6454.66	6512.38	6402.22	5415.77	6618.11	8829.29	5529.49	7428.94	4227.21	4693.16	7733.98	4491.97	6830.23	7593.72	7302.4	6965.52	8493.08	8392.57	8043.79	10661.5	8950.92	7593.02	9031	4798.19	3398.87	4622.8	4063.52	5000.2	5009.77	5634.13	7614.88	6357.36	5663.36	6520.76	6711.06	3594.64	4806.03	4324.37	4711.45	4580.34	6752.87	5349.17	6524.18	6322.65	5045.14	5911.11	7983.43	3650.54	3441.1	3304.18	4600.91	5060.22	3830.64	4248.63	4529.69	3625.82	3760.05	3661.78	6072.39	2248.02	4368.74	2518.16	2443.72	1562.94	2906.49	2244.18	2999.52	2392.81	4852.43	2578.53	3376.58	6557.53	1827.73	1622.54	934.259	1458.13	658.075	1521.12	880.27	1598.58	1717.44	1904.83	1795.97	1470.57	1405.75	622.517	659.187	1719.37	650.063	2057.21	1461.99	732.717	1093	852.055	1660.17	640.287	0	0	0	0.25	FALSE
4147	2.99968				0.0471615	0				RASGRP4	Q8TDF6;C0LTP6	GRP4_HUMAN	RASGRP4	RAS guanyl-releasing protein 4	RASGRP4	Q8TDF6	4	0.0729167	6932.06	6694.76	8205.41	7037.37	8415.65	7949.14	9503.38	7322.03	7543.32	6765.24	7082.26	9129.72	8176.42	7537.33	6576.06	5861.5	6922.5	7629.9	7781.38	8133.44	6481.09	8275.02	6058.31	5677.55	3850.38	5817.86	5365.79	6150.73	6861.75	5212.23	8080.18	7413.17	7785.81	7467.88	7356.97	5171.88	5903.26	6271.83	6633.58	4924.18	5982.81	5652.88	6834.96	5294.82	5649.15	8349.48	5768.1	5829.45	5562.39	4992.79	6502.82	4655.9	6420	5808.15	5761.67	4383.21	6442.94	4584.08	4646.74	4025.72	5648.97	5680.5	6713.46	5205.71	6175.42	5516.23	4736.63	7080.69	4320.26	5943.93	6031.27	730.675	2852.65	3452.32	3481.29	2573.44	2370.46	2565.46	2011.32	1380.05	2287.4	2436.61	2668.56	2855.72	2065.31	1735.18	2715.68	1048.95	527.32	803.766	722.697	2978.61	756.612	1203.34	2668.83	2047.24	0	0	0.0416667	0.25	FALSE
4148	2.91233				0.0371387	0				RASSF2	P50749	RASF2_HUMAN	RASSF2	Ras association domain-containing protein 2	RASSF2	P50749	2	0.15625	5159.75	4324.18	4829.26	3931.78	4409.81	4768.62	4526.65	4147.94	3457.31	5258.1	4267.38	4985.36	4813.64	4506.3	5081.53	4958.13	4293.51	4111.26	4307.15	4151.96	4755.21	5292.13	5662.15	4486.11	3437.85	3333.2	3842.08	3334.75	2305.89	3270.63	4089.6	3082.74	3101.17	3841	2811.19	3363.84	3158.36	3256.42	3415.56	3929.72	3405.58	3143.68	2883.22	3110.79	3110.3	3253.93	2716.68	3331.25	2816.12	2100.68	2138.59	2858.3	1979.97	2470.03	2390.73	2334.54	2308.87	2813.81	2147.59	2371.72	2479.01	2034.84	2851.57	2441.43	2578.96	2262.57	3340.42	2520.84	2575.93	2876.94	3179.4	2274.59	1241.26	1311.1	724.226	639	390.39	413.45	1499.64	1431.89	498.567	359.802	687.187	411.888	1438.87	511.111	1332.71	1060.7	1000.06	847.4	952.461	1642.99	644.346	425.05	1153.61	1729.72	0	0	0	0.625	FALSE
4149	-0.0604678				0.55293	0				RASSF5	Q8WWW0;A0A075B763;A0A1B0GTG4;Q8TEK8	A0A1B0GTG4_HUMAN	RASSF5	Ras association domain-containing protein 5	RASSF5	Q8WWW0	3	0.260417	1806.82	2369.29	1584.31	3211.08	1999.67	3211.67	1990.52	2235.25	1931.99	1703.08	2715.11	1467.93	3017.47	3506.1	3048.74	2950.55	3216.83	3023.14	3739.76	3277.25	3933.41	3470.81	3000.74	2933.64	1346.69	1229.84	1470.19	1504.4	1492.53	1722.3	1414.06	1516.34	1384.62	1097.98	2040.64	988.845	1091.98	1164.26	1327.91	1508.89	1245.24	1438.63	1284.71	1073.69	1641.02	1368.89	1592.57	2144.55	740.338	771.927	1339.86	1255.44	1212.74	1327.12	971.338	867.059	936.171	599.493	1066.01	801.686	642.902	565.877	587.28	777.236	897.018	1045.04	601.655	879.441	1260.21	1102.66	854.461	860.151	725.213	255.913	542.809	431.072	735.16	350.985	405.711	572.869	383.255	363.116	529.247	556.595	367.542	468.916	397.047	1401.83	502.713	780.446	1222.2	1063.12	952.913	663.715	419.44	425.336	0	0	0.0833333	0.958333	FALSE
4150	-7.96897				0.163657	0				RAVER1	A0A087WZ13;E9PAU2	A0A087WZ13_HUMAN;E9PAU2_HUMAN	RAVER1	Ribonucleoprotein PTB-binding 1	RAVER1	A0A087WZ13	9	0.0520833	33475.8	31580.2	31627.1	32307	34013	37225.5	31138.3	39810.9	24499.6	28420.1	30669	30172.1	26921.1	21664.8	25803.6	23239.1	30964.3	25347.6	23806.9	22133.5	26508.5	22168.9	23617.9	22308	10293.9	12255.9	12488.9	10295.4	13283	11887.9	11715.7	13967	14090.7	10330.8	12923.9	11559.1	11461.6	11216.2	12337.3	11970.1	12873.9	11601.7	11158.2	12287.7	11755	15261.4	16199.2	11163.5	8715.29	6429.79	7889.26	5256.84	6862.71	7454.25	7615.57	6421.47	7736.88	5561.75	8460.39	6233.38	6905.42	7489.18	8782.52	6417.28	4945.11	7814.7	5706.29	8418.8	4365.17	6773.51	7224.78	3369.33	1803.27	4624.51	3214.24	3126.65	3248.43	2265.81	2408.96	2147.48	2655.83	2673.39	2349.11	6201.34	2344.35	2306.13	2325.58	3186.82	2871.64	657.329	1019.7	921.171	795.852	777.912	3459.68	1832.04	0	0	0	0.208333	FALSE
4151	2.31148				0.571381	0				RAVER1.1	Q8IY67;A0A087WZ13;E9PAU2;K7EKR9	RAVR1_HUMAN	RAVER1	Ribonucleoprotein PTB-binding 1	RAVER1.1	Q8IY67	1	0.0416667	35178.5	32021.8	29474.7	22709.9	35583.5	38017.6	29642.7	30175.3	24135.8	25712.1	31745	22502.1	37493.7	24812	33916.9	27773.5	38561.2	31093.3	32697.5	40317.8	35214.6	35628.5	29428.6	23363.6	10048.9	11350.4	9810.2	10683.9	12758.8	11558.5	14594.4	13532.9	13746.9	13028.7	15982.4	10543.3	12112.4	11652.9	12268.5	11400	13123.5	11985.2	14713.8	14278.2	12417.1	13241.4	14388.9	13577.9	8267.94	7562.75	7104.67	8198.79	8140.19	6742.29	7978.95	8535.08	8013.23	7491.45	7610.57	6735.58	8670.11	6279.38	5225.91	6261.61	6761.99	6216.06	7110.03	5804.8	7903.38	7148.09	6970.88	7594.7	3805.8	4819.54	4129.89	3924.85	3485.77	3153.28	4073.66	2625.88	4120.95	3016.74	4009.29	3840.76	3643.66	3773.76	2731.82	762.846	2752.01	1027.08	2665.78	4998.49	820.482	789.858	5175.35	2986.69	0	0	0	0.166667	FALSE
4155	-0.207424				2.85242	0				RBBP4.1	Q09028;Q16576;E9PC52;H0YCT5;H0YDK2;H0YF10;Q5JP01;Q5JP02	H0YDK2_HUMAN;H0YF10_HUMAN	RBBP4	Histone-binding protein RBBP4 (Fragment)	RBBP4.1	Q09028	1	0.572917	2025.95	638.47	1332.84	646.201	1266.96	2133.86	1022.28	981.26	1415.12	661.949	1970.2	824.744	2773.4	2562.66	2035.06	1486.95	4409.13	2828.37	3513.27	4743.18	4000.58	5541.91	4355.49	2205.05	1063.75	559.604	637.133	2180.02	793.752	1998.59	364.321	699.459	2579.34	484.38	3202.84	555.933	597.766	704.132	532.644	568.104	469.436	2271.82	1626.21	534.327	1833.33	508.552	664.747	603.865	299.463	1022.32	446.98	306.673	378.906	1885.78	325.595	1262.46	1198.62	2089.76	397.658	350.256	463.02	891.338	409.834	543.25	449.656	507.411	322.088	471.737	2019.89	375.453	246.895	2908.59	420.454	955.166	1972.89	2506.02	2036.19	376.374	277.256	469.045	501.666	1227.95	370.566	617.874	333.825	401.667	945.544	893.195	733.475	827.936	902.882	845.356	778.222	772.053	1479.96	498.98	0.208333	0.666667	0.666667	0.75	FALSE
4156	2.45046				0.0178354	0				RBBP4.2	Q09028	RBBP4_HUMAN	RBBP4	Histone-binding protein RBBP4	RBBP4.2	Q09028	3	0.104167	3795.45	3430.79	3197.02	2503.57	3395.65	3655.7	4056.75	3177.86	3685.21	3533.93	3819.45	2905.09	3245.62	2184.3	3338.7	3271.42	3461.96	3828.43	3687.92	2437.5	2684.7	3059.39	3013.66	3008.35	1696.4	2058.02	1921.47	1589.71	2267.85	1726.12	2248.59	1422.51	1639.32	1293.64	2264.69	1292.31	1795.04	1595.66	1627.14	1208.29	2399	2121.65	1464.52	1768.39	1760.87	1298.18	1963.06	1723.47	1462.5	1307.54	1207.1	1051.03	1290.84	1091.84	1259.54	1256.78	1507.22	1429.09	1327.32	1650.13	980.961	1305.89	1017.22	494.443	1298.75	1059.53	1474.05	1349.07	1119.88	1495.81	1610.74	3460	962.271	1074.35	960.024	520.707	1081.8	710.832	765.13	874.424	569.384	726.412	484.419	1331.28	648.189	433.107	1028.64	729.45	780.868	756.698	772.613	1023.61	934.601	854.889	2797.98	1468.52	0	0	0.0416667	0.375	FALSE
4157	0.604549				0.909968	0				RBBP4.3	Q09028;Q16576;E9PC52;H0YCT5;H0YDK2;H0YEU5;H0YF10;Q5JP02	RBBP4_HUMAN;RBBP7_HUMAN	RBBP4;RBBP7	Histone-binding protein RBBP4	RBBP4.3	Q09028	1	0.0416667	21009.8	25038.2	18945.2	15236.8	19433.2	21012.6	19249.7	19874.4	16442	24226.5	26015.7	17546	22672.5	23705.3	25517.1	25598.6	25854.9	28706.7	28250.1	30099	29917	29474.9	26579.6	26633.7	14314.1	11191.3	11384.2	14075.5	10351.4	12828.5	10880.9	13686	10835.3	11670.2	15508.4	11545.3	10937.2	10845.9	12078.3	10620.1	13231.9	13276.8	12025.3	11759.3	10072.6	11964.9	8584.25	6730.88	8495.71	10233.4	6630.43	9388.24	8492.43	7976.56	8801.22	9691.76	9370.11	12599.2	5828.04	7077.56	7663.43	9882.81	8059.04	8248.92	8338.87	6696.93	8416.04	7209.8	9415.49	8755.67	8461.85	4885.13	3732.12	4292.21	3839.09	5088.28	3818.63	3779.33	4255.84	3805.93	3121.16	4364.77	4089.86	3113.14	3421.99	2449.86	3437.34	1094.75	1863.99	7782.97	1016.66	710.826	700.191	1806.81	5513.86	4023.14	0	0	0	0.166667	FALSE
4159	-5.50617				2.1088	0				RBBP6	Q7Z6E9;A0A2R8Y880	RBBP6_HUMAN	RBBP6	E3 ubiquitin-protein ligase RBBP6	RBBP6	Q7Z6E9	1	0.135417	5334.73	3057.78	4422.99	5530.38	2983.55	3485.22	3320.82	3753.75	2584.97	3463.75	3646.89	2872.38	2999.29	2950.73	3243.85	3285.97	2813.3	2681.75	3212.17	2962.44	2893.01	3353.54	3735.54	3887.38	2104.18	4295.79	3293.01	1731.83	2939.1	2668.72	2633.1	3350.73	2412.22	2525.19	2222.94	2656.13	2359.87	2374.94	1625.57	546.665	2092.77	2995.93	1880.41	1868.24	1800.09	3705.44	2589.02	5526.63	4764.82	2469.66	2088.85	1035.76	1608.08	2260.53	1417.99	2381.06	4137.97	1878.23	310.847	3529.22	2499.55	1619.04	1851.38	1488.69	1556.98	3981.68	3442.43	2156.12	1918.82	3832.65	3774.58	3548.31	1624.54	273.006	1591.58	521.06	803.212	1533.95	1367.55	598.647	1173.79	1771.34	1892.18	509.371	2568.46	1213.57	3095.46	566.417	634.007	664.449	1263.01	844.22	1980.82	838.223	2937.04	2498.32	0	0.0416667	0.0416667	0.458333	FALSE
4160	-6.50978				0.208559	0				RBBP7	Q16576;E9PC52;Q5JP01	RBBP7_HUMAN	RBBP7	Histone-binding protein RBBP7	RBBP7	Q16576	1	0.15625	3617.57	2059.34	2384.12	2807	2736.29	1527.58	2768.09	2471.14	2234.97	1866.44	2086.14	2063.37	2314.71	1744.76	2882.91	3021.78	2133.23	3070.83	2251.75	2295.89	2348.73	2143.3	1780.24	1769.09	1572.62	1567.42	1454.31	1075.02	1017.43	1211.69	1841.36	1472.76	1310.61	1803.7	1429.59	1143.54	1022.46	1655.5	1340.66	1324.7	2885.2	1085.6	1420.81	1140.09	1788.37	1184.84	1619.38	1976.92	1352.47	1335.19	1394.54	904.954	1366.51	1078.19	1021.9	1118.43	1017.63	1221.31	923.07	1303.85	1288.6	927.212	715.508	1181.61	1249.29	929.384	1817.8	909.619	916.824	966.066	1511.66	2582.19	804.27	1044.12	527.881	988.516	561.143	832.941	513.986	794.514	318.357	678.575	533.669	664.601	960.413	515.988	494.978	740.88	660.605	760.357	739.353	889.321	877.662	645.714	1432.97	1283.22	0	0	0	0.625	FALSE
4161	-5.93403				0.332449	0				RBCK1	Q9BYM8;B4DML5;G3XAG9;H0Y4S7	G3XAG9_HUMAN	RBCK1	HCG2019817, isoform CRA_d	RBCK1	Q9BYM8	1	0.302083	5773.47	5047.85	4950.19	5314.12	4675.06	4362	6160.27	6881.06	5865.45	3732.72	4943.89	3343.82	4685.39	3514.94	4116.63	4052.81	4432.29	3315.33	3907.69	3083.14	4356.62	3585.46	4035.23	3981.03	1242.54	1585.33	1437.47	1522.6	1452.43	897.808	1382.92	1083.1	1243.97	539.173	1099.66	1037.98	1185.64	2188.16	1355.52	1561.36	1580.63	1106.48	1434.64	1083.31	1074.63	998.461	789.415	1432.54	1007.86	914.085	791.821	1525.81	1234.56	553.773	437.962	268.554	996.387	652.479	315.879	800.042	534.106	681.61	363.699	754.734	229.596	794.492	606.924	351.997	745.943	481.544	543.044	713.112	396.97	227.37	466.208	650.36	769.801	454.445	369.026	549.191	364.477	315.532	484.723	550.059	565.337	520.978	497.968	684.181	576.013	852.826	1317.84	834.96	1014.47	881.151	368.42	452.545	0	0.0416667	0.291667	0.875	FALSE
4162	-6.70339				0.605303	0				RBCK1.1	Q9BYM8;B4DML5;G3XAG9	HOIL1_HUMAN	RBCK1	RanBP-type and C3HC4-type zinc finger-containing protein 1	RBCK1.1	Q9BYM8	1	0.677083	3626.2	4719.3	4334.45	3773.84	4561.96	3546.73	4048.07	3897.71	3950.77	2897.62	3194.8	3516.31	3123.37	2753.12	3276.47	3364.88	3290.65	2972.25	3293.88	3394.73	2924.85	2719.85	3066.55	2875.06	1441.64	597.804	603.996	1375.42	515.098	600.563	587.855	428.112	1983.15	625.542	397.047	698.012	438.935	593.324	653.076	516.975	2096.68	497.278	1485.99	1834.24	497.524	454.525	563.94	552.981	285.811	329.621	253.275	254.992	360.929	342.392	449.371	337.418	274.644	327.748	406.953	387.943	340.594	240.679	222.016	481.916	435.998	414.298	302.545	352.628	896.36	297.769	308.037	830.846	365.632	204.138	536.871	626.616	452.061	385.198	413.628	447.586	505.575	394.555	592.999	433.387	618.689	369.085	786.385	447.95	772.789	569.99	865.113	649.351	753.309	1434.3	440.665	464.723	0	0.75	0.958333	1	FALSE
4165	-7.2057				0.0231232	0				RBM10	P98175	RBM10_HUMAN	RBM10	RNA-binding protein 10	RBM10	P98175	4	0.270833	7765.53	7972.92	8963.86	7146.41	8130.31	8661.78	7471.5	8574.58	7561.83	8227.52	7296.37	7362.55	6571.6	6610.45	6464.78	7035.82	6657.22	5871.1	6486.48	6238.08	6418.13	5859.26	6793.95	7309.77	2986.38	2848.97	2789.12	2949.56	2962.88	3219.47	2501.39	2227.82	1725.02	479.282	2794.64	3193.66	2572.85	2927.66	2648.16	2986.58	2493.53	3140.8	2279.05	3344.88	602.576	2433.35	3118.3	3128.62	2212.08	2272.85	2235.97	1858.8	1741.97	2569.2	308.353	952.256	2102.6	2563.23	1997.44	2514.44	1138.56	2232.81	2168.68	1961.33	3699.06	2326.42	1351.32	2282.86	1648.81	370.703	427.802	968.339	343.411	193.53	503.577	437.761	454.447	1395.22	604.143	619.18	252.989	1063.65	380.907	336.353	384.602	1415.41	536.546	626.221	614.919	1201.03	1036.99	791.783	895.082	597.389	325.285	281.143	0	0.0833333	0.166667	0.833333	FALSE
4167	-5.37671				0.246232	0				RBM12B	Q8IXT5;B9ZVT1	RB12B_HUMAN	RBM12B	RNA-binding protein 12B	RBM12B	Q8IXT5	3	0.28125	3660.32	4192.44	3696.47	2513.77	3244.48	4401.25	3596.76	3536.67	772.806	3870.43	3974.38	3102.58	2999.45	3373.5	3803.36	4168.58	3174.62	3551.53	4551.44	3667.88	3218.62	3824.3	3052.3	3640.2	2206.3	2505.84	1755.76	1889.92	1379.36	1789.41	2106.69	1409.79	1712.44	1565.69	1969.12	1495.34	2039.38	1929.67	1956.38	3229.31	1945.35	2035.2	1674.33	1948.61	1736.02	1605.06	645.134	1855.86	1893.17	1536.37	1375.66	1460.54	848.177	1355.86	811.447	1168.39	1612.82	1969.65	589.628	1202.43	1538.42	1480.14	609.96	1587.33	1189.64	1856.93	1045.99	1163.39	1267.66	1637.86	430.59	619.869	494.56	219.122	335.654	433.893	460.286	444.607	587.818	742.726	425.001	388.431	421.753	333.91	563.973	1156.92	535.716	879.645	722.745	1082.23	1189.06	826.339	973.221	741.707	402.801	289.905	0.0416667	0.0416667	0.125	0.916667	FALSE
4168	-2.72264				0.879763	0				RBM14	Q96PK6	RBM14_HUMAN	RBM14	RNA-binding protein 14	RBM14	Q96PK6	2	0.0520833	11613.7	12898.1	13661.6	12532.2	13047.8	12517.9	11990.2	11930.2	12121.9	12047.5	11190.9	12187.9	12071.5	14358.4	12694.8	12441.8	11591.8	12980.2	12760.8	12447.8	11943.9	12264.4	12011.9	10892.7	6312.84	7926.39	7494.73	7626.55	9658.99	7518.5	9055.38	8941.48	7712.31	6142.88	8057.18	7206.73	7219.21	7096.94	7740.2	6953.23	8292.19	7298.67	7228.43	7731.33	7460.03	7880.29	9638.87	8128.54	5150.9	5020.34	6331.02	5866.47	7777.39	5532.27	5872.44	6230.96	5517.43	6356.46	6540.8	7631.37	6005.61	5058.35	5512.69	5080.51	4549.06	5015.79	8161.71	7214.01	5937.83	4952.43	7633.58	12427.2	5384.1	5888.01	2292.24	2044.3	2305.01	2903.3	2706.73	3862.68	1652.78	3123.23	350.517	3349.05	2734.61	2999.19	3130.56	2851.86	3185.19	408.589	875.391	4750.96	785.279	652.359	8672.32	2956.45	0	0	0	0.208333	FALSE
4169	2.52173				0.0314281	0				RBM15	Q96T37;A0A087WWP4;A0A494C001;A0A499FJY3	A0A494C001_HUMAN	RBM15	RNA-binding protein 15	RBM15	Q96T37	4	0.260417	2282.62	2068.45	2288.64	2884.58	2574.11	1647.76	1816.64	2377.52	2632.86	3920.22	2260.02	3179.36	2331.76	2818.79	2866.66	2157.29	2164.54	2021.62	2573.29	2664.02	2201.76	2573.85	2623.38	3119.94	1436.12	1356.32	1597.35	1300.6	1713.62	1440.15	1397.86	1341.83	1593.85	1419.34	1311.88	1512.42	1818.01	1950.43	1689.27	2117.65	1476.97	1598.81	1270.35	1476.42	1490.46	1422.61	1486.84	1981.23	1132.15	1008.74	1818.5	1114.33	1087.52	1029.24	307.219	715.614	732.097	895.359	1385.13	1506.3	1007.35	1278.76	1099.57	1287.88	345.983	1140.37	1107.83	1574.94	556.039	1004.79	276.916	708.527	286.139	512.307	443.345	459.407	671.951	324.892	755.543	358.189	487.409	727.738	380.646	598.804	1584.12	501.102	498.84	645.813	762.753	838.904	1021.96	683.602	573.092	900.331	1657.81	466.288	0	0	0.166667	0.875	FALSE
4170	2.4016				0.0903692	0				RBM17	Q96I25;H0Y6J6;Q5W010;Q5W011;Q5W012	SPF45_HUMAN	RBM17	Splicing factor 45	RBM17	Q96I25	1	0.291667	2258.51	2047.06	1981.4	2778.23	2147.67	1759.02	2263	1812.24	1620.23	2397.44	1745.07	1978.78	1980.81	1922.07	2574.01	2011.41	2232.7	1797.85	2593.85	3223.47	2160.97	2207.96	1851.53	2760.37	1439.48	1114.65	683.184	1183.23	1289.34	1153.07	1410.62	1607.6	1330.48	1288.45	1321.56	1521.29	1076	1775.41	1249.9	1169.36	1049.4	1109.63	1205.69	984.846	628.405	1329.82	1339.14	580.416	477.481	499.81	890.69	515.602	655.545	592.162	468.052	577.146	693.068	760.841	368.525	501.341	856.977	817.589	822.127	419.821	586.002	678.429	970.859	623.074	398.551	865.206	1024.82	745.065	421.375	285.739	747.138	671.594	784.848	566.282	406.992	616.574	383.344	341.069	490.581	532.436	441.943	445.6	720.967	603.574	601.192	1344.3	1494.88	793.551	1197.17	796.586	285.386	432.619	0	0.0833333	0.25	0.833333	FALSE
4172	-6.60469				0.126773	0				RBM22	Q9NW64;E5RJW4	RBM22_HUMAN	RBM22	Pre-mRNA-splicing factor RBM22	RBM22	Q9NW64	2	0.25	14867	13794.1	13516	14769.6	15033.6	13444.7	14381.3	14422.2	14833.2	13757.3	13227	16262.4	14267.1	13574	12387.1	13242.6	12364.9	12167.6	13144.3	10997.1	11817.4	11964.3	12290.7	12389	4165.1	4854.09	4940.6	4265.2	6328.93	5725.25	5859.62	3812.4	4315.82	6208.1	5280.11	4842.05	4512.19	4950.78	4515.21	4464	4449.96	4112.76	5377.9	4094.79	6140.33	5382.02	5726.9	5025.39	2642.62	3078.17	2524.7	4231.29	4028.12	3178.23	3120.16	2516.91	2376.62	2346.35	2564.63	3090.81	2833.6	2882.34	2922.33	3885.16	3945.23	3774.37	4799.78	534.477	3113.06	3884.06	3942.15	1093.43	791.827	1617.25	441.111	556.2	467.936	401.81	1737.91	415.636	318.489	331.523	301.072	589.386	296.88	442.918	700.57	899.199	582.507	769.379	1040.79	1110.45	842.473	626.609	374.794	542.734	0	0	0.0833333	0.916667	FALSE
4173	1.56622				1.37283	0				RBM25	P49756;E9PQU5;E9PSE8	E9PQU5_HUMAN;E9PSE8_HUMAN	RBM25	RNA-binding protein 25 (Fragment)	RBM25	P49756	1	0.697917	1445.52	1244.65	706.505	635.606	955.893	852.711	991.717	678.239	998.085	1060.39	639.42	814.647	1245.72	941.359	1121.32	1195.97	1121.31	936.856	1049.93	1558.39	1323.11	987.811	1205.91	871.828	881.673	1257.28	686.226	703.664	480.695	533.905	561.639	549.04	852.868	558.86	385.895	800.166	735.446	456.967	486.339	715.051	523.204	843.053	357.023	656.184	468.51	556.918	526.37	688.735	294.261	326.666	245.715	314.965	465.275	469.376	353.694	518.992	544.375	328.163	353.879	368.99	558.305	429.625	351.604	520.28	680.977	403.78	436.37	573.98	391.389	408.125	460.645	762.699	490.664	227.003	434.866	566.804	535.448	365.21	487.493	794.35	452.896	304.283	346.459	657.835	417.408	746.664	414.491	573.577	781.661	683.758	799.208	956.764	1219.89	493.256	391.658	433.777	0.125	0.75	0.916667	1	FALSE
4175	2.88712				0.149945	0				RBM25.2	P49756	RBM25_HUMAN	RBM25	RNA-binding protein 25	RBM25.2	P49756	5	0.0104167	11253.6	12229.2	10762.4	10451.9	12969.8	12624.7	14208.1	13035	13285.9	13290.5	12536.3	13101.6	11598	12482.5	12793	13690.2	11836.1	11828.7	11864	12124.7	11625.9	11917.8	10922.9	11908.9	4195.44	4536.06	4419.43	3678.78	5934.42	4755.48	3150.46	4412.53	4604.28	3702.42	4006.2	4911.89	4311.34	3483.55	4594.66	4053.3	4089.61	6121.12	4294	4952.45	3851.61	4470.44	4634.44	4435.83	3397.59	3302.21	3496.94	1864.34	2366.33	2333.05	2185.94	3537.42	2531.8	3197.97	3140.73	4443.26	1763.35	3254.86	2339.09	3156.01	2290.93	3247.82	3011.57	3662.79	2438.74	2498.46	2327.29	3955.93	1126.29	1007.94	1033.32	1589.92	1268.69	1533.62	1130.3	1686.89	960.8	774.036	1925.23	869.86	1575.25	694.346	1359.81	2829.3	1574.31	1867.46	2041.9	1556.58	2110.27	730.192	1901.98	1393.06	0	0	0	0.0416667	FALSE
4176	2.36056				0.120228	0				RBM26	Q5T8P6	RBM26_HUMAN	RBM26	RNA-binding protein 26	RBM26	Q5T8P6	3	0.239583	3472.81	3458.3	3074.25	4030.67	4710.23	2382.27	3299.8	3589.73	3965.64	4379.62	4580.68	4808.18	3350.14	3831.19	3506.57	3403.57	2737.92	3935.45	2854.81	3179.91	3511.35	3104.37	3686.13	4355.58	2131.34	2316.27	1913.99	2674.26	588.426	1813.76	2120.46	1844.3	2687.41	1999.68	901.362	2833.58	2599.11	2540.64	2228.31	2831.68	2749.86	1923.01	1742.79	1595.37	2391.59	2508.33	1907	2246.55	1850.69	1443.37	1974.8	1889.58	1449.3	1041.08	1952.81	1311.06	1509.09	1451.32	1313.24	1699.98	1884.52	2290.87	1346.25	1809.52	1348.15	2029.44	461.107	1882.12	288.178	1464.67	2031.93	637.504	337.429	1764.03	599.448	557.11	673.845	1070.09	541.428	917.402	569.633	242.133	378.194	599.81	443.605	790.275	484.276	545.109	925.505	908.632	1018.09	1088.04	897.616	602.895	2034.06	1132.5	0	0.0416667	0.125	0.791667	FALSE
4177	2.31913				0.201367	0				RBM27	Q9P2N5;U3KPZ7	RBM27_HUMAN	RBM27	RNA-binding protein 27	RBM27	Q9P2N5	6	0.177083	4946.59	4079.52	3746.57	4024.17	4100.95	3804.7	3850.16	4240.39	3995.56	3801.83	4465.17	4485.39	4736.04	3804.47	4487.22	3899.36	4599.35	4115.91	4009.69	4312.6	5028.52	5122.44	4101.73	3898.74	1559.77	2076.8	1653.79	1852.15	2304.03	1997.69	2111.25	2304.95	2262.11	2738.02	2060.45	1338.99	2041.46	1777.82	1889.1	1286.35	1929.07	1771.08	1873.82	1860.73	1979.76	1436.5	2060.17	2146.47	1036.04	686.109	644.171	1121.89	1230.26	793.851	1316.32	970.965	1143.39	1051.3	1113.27	885.33	967.289	848.372	772.664	888.369	938.287	1155.22	1154.89	321.435	1009.15	778.811	689.616	1043.65	328.621	428.689	466.064	469.336	852.851	431.883	423.736	394.059	485.61	638.754	633.171	272.655	415.731	340.628	843.945	1221.1	652.325	910.137	877.1	920.875	947.817	1083.52	458	418.67	0	0	0.0833333	0.625	FALSE
4178	1.83716				1.26299	0				RBM33	Q96EV2;H0Y3K4	H0Y3K4_HUMAN	RBM33	RNA-binding protein 33 (Fragment)	RBM33	Q96EV2	2	0.239583	7663.22	6459.07	7289.68	5194.6	7663.45	7998.01	8173.62	7549.52	7168.85	7502.9	7113.49	6133.61	6262.21	6905.66	7461.77	6153.39	6844.5	6171.37	6930.98	6503.66	6768.87	6494.35	6222.82	5861.2	2365.09	2745.64	2516.35	1746.98	1801.05	2877.65	3124.26	2506.31	2578.71	2223.22	2749.23	2984.28	2664.48	2266.43	2601.29	3096.58	3248.29	3174.11	3057.45	2467.08	3011.74	3080.44	3656.96	2513.79	1713.44	1500.3	1976.43	1483.91	1349.21	1477.32	1436.05	530.649	1077	1792.73	2556.24	491.909	1435.76	2385.33	2610.73	1545.72	1741.57	1961.07	1888.66	1267.81	1272.64	1513.49	2092.23	4465.98	485.929	1695.53	499.547	568.067	366.944	479.791	392.692	420.951	350.451	533.783	413.32	387.389	2153.72	569.156	720.221	799.169	941.662	884.119	801.093	1033.21	996.531	892.861	2379.74	427.034	0	0	0.0833333	0.875	FALSE
4180	2.3609				0.0435374	0				RBM39	Q14498;A0A0U1RQH7;G3XAC6;H0Y4X3;Q5QP23	RBM39_HUMAN	RBM39	RNA-binding protein 39	RBM39	Q14498	1	0.03125	13073.7	9913.93	11193.7	12906.3	9333.11	13703.2	10581.4	12720.8	9242.06	14878.2	8416.5	6127.57	10114	10377.1	10269.5	11210.4	9918.29	11049.6	10813.8	10140	10239.6	10733.9	10209.8	14823.7	5068.5	5387.51	5134.99	3909.96	4294.13	4859.25	3314.3	5564.48	4947.26	4782.57	4468.08	6681.8	5061.09	4681.37	4811.98	4615.13	4574.3	5662.65	3950.6	4965.8	5127.09	5835.67	5292.32	6156.75	4381.08	4913.58	4680.16	2429.78	3120.04	4656.91	4501.54	4879.75	4555.78	3391.03	5027.2	4054.32	2611.02	3729.12	3916.09	3713.94	3229.79	5104.72	2587.66	4042.92	3053.26	3753.07	4014.37	3090.05	1852.87	1668.28	2537.31	1978.9	660.419	2209.35	411.853	2308.7	2913.52	2016.04	2581.93	1553.89	3022.53	1473.77	2023.8	2460.17	993.292	2379.79	1148.16	2417.3	3450.27	4755.96	2951.56	2424.99	0	0	0	0.125	FALSE
4182	2.47817				0.253211	0				RBM4.1	Q9BQ04;Q9BWF3;D6R9K7;E9PB51;E9PLB0;E9PM61;J3QRR5;U3KQD5	E9PB51_HUMAN;E9PLB0_HUMAN	RBM4;RBM4B	RNA-binding protein 4 (Fragment)	RBM4.1	Q9BQ04	1	0.145833	8867.06	11516.8	9529.78	7153.9	11389	9143.1	9344.91	9228.31	9218.05	9644.17	11347.3	8151.64	8832	10868.4	9509.83	9586.64	10513.3	9740.5	9113.16	9535.04	10481.6	9987.81	9603.74	9584.61	4331.61	3941.46	3475.8	4166.88	3954.08	4590.78	2982.99	4866.63	4120.28	3799.85	4689.11	4039.46	4195.55	3632.55	5035.43	3485.12	4286.35	4039.91	3511.32	4798.4	3694.74	3863.51	4230.99	2741.84	2548.16	2907.59	2757.26	2299.84	2226.65	2768.5	2008.33	2850.73	3540.36	3015.2	2588.79	2728.78	2383.9	2219.15	1776.11	2402.91	1514.61	2499.1	1904.65	2165.14	2492.77	2944.33	2121.25	949.323	1140.07	1069.48	2637.97	1006.75	784.179	1564.81	462.878	3314.59	398.02	1837.45	447.297	555.657	2360.44	376.054	441.119	608.881	3144.08	674.516	756.14	696.081	964.193	542.388	1466.88	1744.67	0	0	0.0416667	0.541667	FALSE
4183	-7.91524				0.313002	0				RBM47	A0AV96;B7Z8Z7;D6R9D6	RBM47_HUMAN	RBM47	RNA-binding protein 47	RBM47	A0AV96	1	0.510417	2123.49	3419.04	4327.79	3084.51	4128.02	2473.72	3814.64	2891.7	2980.65	2585.86	2540.97	3160.57	3072.09	1857.73	3499.07	2473.19	2632.45	2496.84	2161.86	2579.74	2537.59	2440.8	2702.83	2202.3	2154.71	1563.35	2216.61	1589.64	577.603	663.473	2898.6	1804.96	516.462	2493.29	415.586	468.642	621.36	2068.72	2084.36	615.627	1967.86	364.721	2371.05	1262.99	1686.42	485.89	615.836	591.935	1673.97	457.962	1427.51	347.705	2194.18	896.933	257.472	315.977	339.352	1649.11	568.741	3833.35	242.488	2161.77	325.631	590.226	318.505	2104.81	345.017	396.558	315.931	1872.12	409.526	919.155	421.266	268.467	921.548	572.962	777.06	379.471	426.969	548.825	444.753	327.533	525.509	654.517	456.259	495.209	660.193	814.8	527.822	771.508	627.705	1086.33	587.224	1166.59	443.768	421.491	0	0.458333	0.625	0.958333	FALSE
4184	-9.99972				1.10765	0				RBM5	P52756	RBM5_HUMAN	RBM5	RNA-binding protein 5	RBM5	P52756	1	0.354167	4494.75	3538.27	3694.54	3892.36	4131.47	3596.67	3189.34	5707.76	3537.06	5590.73	3502.67	2922.26	3780.08	3350.73	3281.05	3546.9	3457.56	3484.74	3968.77	3697.29	3243.93	4014.75	4016.28	3275.64	1965.59	2148.45	784.053	2132.26	2788.29	2263.32	1711.4	385.452	2147.91	1973.11	2707.35	2249.41	1967.81	2368.65	2093	2041.32	1934.92	2102.92	337.393	1933.39	2125.09	2383.17	1908.56	769.786	1849.89	1413.89	1850.12	1335.2	1203.08	1433.9	391.616	1527.35	1136.94	1250.4	1745.76	1451.71	825.36	1214.19	1953.63	1409.15	378.646	263.837	1448.56	1167.34	436.279	352.49	467.966	717.878	522.559	712.891	288.984	506.134	455.021	589.104	328.768	738.946	378.182	392.117	370.225	600.361	570.467	366.91	448.515	528.406	855.858	964.621	884.266	782.506	1146.91	738.088	422.481	484.884	0	0.166667	0.291667	0.958333	FALSE
4185	2.27329				0.259136	0				RBM8A	Q9Y5S9	RBM8A_HUMAN	RBM8A	RNA-binding protein 8A	RBM8A	Q9Y5S9	1	0.572917	3680.04	3059.34	4038.63	730.258	3167.26	3852.6	3647.8	2824.81	3231.38	40857	2705.62	795.916	4036.95	2888.46	3105.36	4357.7	3547.33	2746.88	3409.23	2982.78	2471.94	3151.87	2239.89	5297.67	2426.66	2525.52	465.881	2774.79	586.113	556.849	668.917	696.849	805.669	2410.05	2642.29	2791.26	2086.73	495.35	2478.46	354.223	1916.29	522.171	492.598	391.497	2681.95	620.642	435.911	517.637	418.332	1462.02	338.074	355.701	283.764	1871.54	485.842	2638.98	3018.71	3561.27	511.115	532	333.678	2214.55	514.752	526.357	227.815	311.128	374.798	722.504	1776.36	3325.15	2809.42	668.469	306.293	241.311	483.572	573.821	676.885	402.081	654.421	576.395	470.211	363.679	580.317	384.459	492.487	833.542	673.235	716.365	1156.79	869.091	688.722	1307.48	959.126	783.581	326.992	307.619	0.0833333	0.583333	0.625	1	FALSE
4186	-5.49847				0.080881	0				RBMS3	P29558;Q6XE24;A0A1B0GUW5;C9J9B2;C9JIJ9;E7EPF2;E7ETU5	C9J9B2_HUMAN	RBMS3	RNA-binding motif, single-stranded-interacting protein 3	RBMS3	P29558	1	0.489583	9320.72	7339.16	9026.24	8273.7	8056.05	8812.87	8137.95	8071.08	6436.73	7289.96	7566.49	5926.83	7498.56	6209.38	7368.61	6022.83	7652.48	7221.13	6361.37	7056.07	7034.96	6719.77	5747.67	6006.7	2572.71	3424.19	3484.18	2718.93	4050.12	3478.93	3643.04	3322.99	4131.63	4170.88	3653.05	4263.04	3228.98	3465.54	3502.41	3980.82	3471.28	2783.42	3130.14	486.781	3678.94	3411.14	651.925	606.739	452.32	355.094	279.139	352.985	2189.04	343.054	407.194	275.667	3033.49	2347.57	416.5	586.292	606.27	1971.02	432.679	459.281	551.593	423.93	426.133	384.063	293.683	419.202	467.41	1315.47	474.589	276.58	721.182	490.945	532.245	304.781	353.573	437.441	351.239	243.26	515.557	569.944	470.835	550	800.099	620.256	721.953	612.689	897.684	805.885	695.1	1022.65	463.635	357.031	0	0.125	0.833333	1	FALSE
4187	-7.3096				0.273164	0				RBMX	P38159;O75526;Q96E39;A0A1B0GUK8;H3BNC1;H3BR27;H3BT71	RBMX_HUMAN	RBMX	RNA-binding motif protein, X chromosome	RBMX	P38159	1	0.0625	7946.26	7686.13	9551.14	8003.83	7061.67	7614.02	8481.18	6834.97	7905.41	14889.7	8780.52	8251.91	6918.87	8769.93	7691.3	7749.75	7675.67	7656.16	7458.68	8653.61	7290.08	11135.7	6361.82	12777.3	5372.37	8703.76	5707.03	6329.23	5751.72	6126.45	6783.79	7215.79	4656.23	5773.81	7881.69	7969.75	5514.9	8943.75	6380.92	6250.92	6867.02	7321.05	7702.5	6463.57	6276.17	6152.75	6320.8	8610.13	5486.6	5462.35	5273.29	5773.04	5968.91	5634.22	6562.92	6890.35	6550.97	6743.88	6386.18	5268.27	4925.76	5931.67	5767.31	5368.84	5086.22	5422.57	6407.67	5104.45	5839.42	6174.3	6795.73	11267.8	3281.85	4563.04	4327.23	4399.72	3500.28	2785.47	3109.14	3705.84	3449.6	3883.59	2771.98	3159.96	473.696	2569.69	3249.29	1236.63	2551.99	3575.31	1003.75	930.83	705.859	802.102	5900.48	5679.76	0	0	0	0.25	FALSE
4188	1.73816				1.32993	0				RBPJ	Q06330;D6RF98;A0A7P0T947;A0A7P0T9Y9;A0A7P0TBJ4;A0A7P0Z4N7;H0Y8R3	A0A7P0T947_HUMAN;A0A7P0T9Y9_HUMAN;D6RF98_HUMAN;H0Y8R3_HUMAN	RBPJ	Recombining-binding protein suppressor of hairless (Fragment)	RBPJ	Q06330	2	0.166667	4979.83	3972.42	5642.05	6247.82	4853.79	5383.02	5512.37	5834.44	5301.3	4622.81	5319.34	6093.78	4705.43	5141.08	4991.01	5353.12	5290.39	5397.01	5294.24	5917.08	5368.64	6078.53	4746.32	4486.23	1935.46	2192.59	1892.29	1592.79	1267.58	1683.61	2474.36	1880.79	2486.03	1954.5	2463.53	2626.25	2056.19	2149.38	1815.92	2454.98	2363.83	1997.15	2201.91	1725.56	2400.94	2047.75	1567.75	2598.66	1060.57	1559.27	803.956	888.618	1097.99	1157.77	1560.79	1197.69	1094.27	1276.06	992.095	953.987	1137.35	1505.34	1018.76	1042.75	1261.66	1296.34	1352.69	841.817	1455.05	1044.51	1396.4	1049.92	446.089	346.582	538.378	630.98	433.232	757.731	410.91	499.545	407.736	726.322	347.966	495.425	905.162	505.001	991.468	863.434	577.686	1453.82	976.282	1043.11	746.914	450.262	341.03	430.91	0	0	0	0.666667	FALSE
4189	-5.03159				0.170682	0				RBPJ.1	Q06330;D6RF98;A0A7P0T7Z3;A0A7P0T806;A0A7P0T821;A0A7P0T848;A0A7P0T947;A0A7P0T964;A0A7P0T9W9;A0A7P0T9Y9;A0A7P0TA33;A0A7P0TBJ4;A0A7P0Z4N7;D6R927;D6R946;D6R9K5;D6R9X3;D6RA45;D6RAT2;D6RB37;D6RBQ8;D6RCM1;D6REC2;D6REP3;D6RIV8;D6RIZ8	A0A7P0T9W9_HUMAN;A0A7P0T9Y9_HUMAN;D6RAT2_HUMAN;D6RF98_HUMAN	RBPJ	Recombining-binding protein suppressor of hairless	RBPJ.1	Q06330	1	0.416667	4758.02	5339.21	4677.32	4380.79	5385.47	4395.64	4659.92	4931.76	4868.2	3373.79	5192.89	3430.55	2401.36	3033.91	2469.37	3467.54	3170.38	4524.48	3685.75	4504.61	3968.07	4456.72	2965.37	2816.97	1631.53	750.187	1446.66	632.05	532.491	642.834	1540.51	589.895	567.74	742.264	1588.14	400.779	514.742	1289.2	1021.23	640.785	1737.51	1756.21	1947.04	1342.15	2409.45	2237.93	2315.18	3012.46	1255.33	808.328	1687.43	953.982	918.817	2667.67	962.463	1999.05	1414.35	2069.4	2266.56	2099.63	1095.13	350.39	302.969	385.414	527.389	916.905	394.871	414.04	1050.47	840.686	313.764	691.742	539.461	315.462	314.651	1659.82	589.607	1323.66	384.542	588.379	423.596	205.858	608.415	397.777	609.566	554.106	721.271	569.708	971.735	912.135	723.269	863.048	862.377	790.726	350.229	362.172	0	0.416667	0.333333	0.916667	FALSE
4192	2.36435				0.383201	0				RCC1	P18754;C9JMJ4;C9JQZ4;C9JRH2;C9JW69;C9J3R0	C9JMJ4_HUMAN;C9JW69_HUMAN	RCC1	Regulator of chromosome condensation (Fragment)	RCC1	P18754	2	0.197917	12927.8	11359.7	12836.1	9266.16	10619.5	10831	13227.9	10187.1	16748.5	12428.6	14542.9	11315.2	8538.44	8774.34	11676.2	12977.7	11452.3	14288.1	12480.7	12036.3	13011.4	16643.4	11433.7	16682.5	4490.22	5885.88	5529.99	4842.03	5758.33	3646.41	3949.64	3964.07	4381.18	4135.07	6738.28	6234.93	5718.13	5839.18	4688.03	5119.39	5406.86	5644.11	5823.25	3519.31	3875.8	7905.55	5705.82	4698.91	2220.98	3862.49	3560.12	2057.85	4241.93	4055.2	3040.75	3641.87	2585.76	4759.44	3697.79	3074.38	2338.7	4494.13	2244.64	512.416	3752.01	4588.05	6033.22	4163.87	2790.42	4007.47	4512.57	1092.98	535.488	1633.41	2185.01	1921.78	2181.31	476.158	451.136	608.918	632.423	286.595	712.15	366.398	384.102	429.162	1073.47	593.018	2162.01	562.221	1249.15	668.439	770.263	756.114	2491.34	2966.51	0	0	0.0833333	0.708333	FALSE
4194	2.50335				0.392789	0				RCC2	Q9P258	RCC2_HUMAN	RCC2	Protein RCC2	RCC2	Q9P258	20	0	21424.5	24761.9	20489.8	20413.9	21620.2	24129.8	21863.8	23699.3	21291.2	25156	24220.7	20162.9	21680.7	25068.4	22490.4	24652.7	22491.8	24675.6	27327.7	24961.2	24498	23891.7	26816.8	23825.8	11696.7	11645.4	12496	9846.1	10826.5	13633.5	11948.6	11857.5	11267.3	11425.3	13643.5	11782.6	10234.9	11713.8	10293.2	12933.8	11355.3	14212.8	12342.1	13501.7	14158.4	11276.9	13617.6	13362.8	8483.28	9259.66	7993.95	8993.99	9578.29	10124.4	8431.79	9503.16	8885.46	7976.86	8297.07	8519.28	7868.21	10436.4	9005.74	8307.64	8098.42	11631.1	12346.2	10812.1	10568	9439.35	9043.14	9534.69	3011.75	4877.46	5137.82	4388.96	4290.67	4440.61	4700.78	4340.42	5453	5024.28	6429.38	4531.13	3524.11	4324.24	4504.37	4489.1	3486.58	6794.89	4054.48	6677.23	6632.2	4144.25	6385.63	6394.65	0	0	0	0	FALSE
4195	0.61162				0.249835	0				RCE1	Q9Y256;E9PI08;E9PKA7	FACE2_HUMAN	RCE1	CAAX prenyl protease 2	RCE1	Q9Y256	1	0.34375	953.39	498.716	798.04	772.491	819.029	644.812	636.879	815.188	567.866	678.629	852.716	946.037	1535.61	522.743	791.932	822.469	1451.2	492.152	1130.59	1383.84	1321.42	1474.13	787.732	1065.91	517.461	747.708	994.811	981.426	936.1	758.682	636.57	971.602	656.424	715.802	666.008	519.929	1040.15	875.461	1080.76	1222.16	782.975	820.567	877.705	829.733	921.775	867.306	504.429	1130.27	848.933	443.936	668.448	266.727	627.314	1080.7	861.229	784.93	614.086	738.415	1041.24	236.749	443.558	599.515	438.156	374.448	505.555	510.147	548.416	434.982	823.713	678.135	753.614	932.234	552.794	219.848	174.813	461.479	451.599	485.571	708.262	554.622	398.877	226.379	707.449	716.63	501.891	436.325	672.768	915.068	995.179	867.442	811.029	591.487	770.84	950.27	321.664	306.819	0.0833333	0.166667	0.208333	0.916667	FALSE
4196	-6.20198				0.0145969	0				RCN1	Q15293	RCN1_HUMAN	RCN1	Reticulocalbin-1	RCN1	Q15293	4	0.208333	7743.54	7511.75	8267.41	6222.69	10491	7138.42	7447.68	9319.66	7352.76	8576.74	8427.69	5681.69	7128.08	7839.3	7937.69	7517.21	7202.27	7063.67	6326.94	6229.05	6020.73	5868.36	6237.1	3929.6	2929.48	3708.8	4175.57	3614.17	4482.3	3601.21	2886.24	4278.56	3604.31	4181.67	3698.89	3063.87	3459.02	4030.52	3398.99	4224.76	3807.89	3383.78	3227.68	3668.03	4217.85	3101.21	3152.62	3837.86	2713.23	2677.58	3303.94	2036.92	3987.02	3140.22	3515.64	3081.46	3040.33	2683.83	2682.7	3454.52	3014.65	2827.37	2942.6	4185.34	2617.02	4459.8	3364.93	3420.38	2421.35	3275.45	3210.31	1118.96	1486.33	1209.97	556.324	348.048	1095.48	361.358	850.967	441.555	503.219	386.305	473.213	316.862	386.052	534.786	617.571	663.245	793.027	673.296	697.307	1095.45	688.207	849.482	383.118	2220.69	0	0	0.0416667	0.791667	FALSE
4197	1.3631				2.21414	0				RCOR1	Q9P2K3;Q9UKL0;B4DV59;E9PQE5;E9PR63	RCOR1_HUMAN;RCOR3_HUMAN	RCOR1;RCOR3	REST corepressor 3	RCOR1	Q9P2K3	5	0.302083	3622.96	4342.04	3521.17	1978.5	4196.59	2595.38	3676.07	4063.78	4071.52	3826.08	5091.87	6131.03	4362.12	4063.1	5263.92	4622.62	3798.45	4486.46	5194.21	5376.82	5283.66	3993.52	4794.84	4711.52	2492.15	1825.46	2482.82	1934.71	1528.83	1767.08	2280.74	2114.82	1725.04	453.892	1838.97	2298.64	2216.15	2264.02	2158.32	1977.18	2190.3	1833.31	2243.37	2303.21	2083.98	1279.2	1700.12	639.929	1080.24	1373.24	647.21	1563.02	2018.51	640.173	1399.13	833.26	1604.93	1487.47	222.498	1093.94	1452.8	1339.07	984.227	1816.44	2058.44	1823.33	1960.6	1467.42	1569.65	1456.55	1260.09	982.707	343.073	186.139	436.842	465.56	396.852	526.848	336.409	477.123	509.075	455.512	565.504	344.54	495.084	486.674	558.932	884.845	747.883	747.714	955.114	757.215	838.346	776.98	380.105	394.868	0	0.0833333	0.125	1	FALSE
4198	-0.0504303				1.15962	0				RCOR1.1	Q9UKL0	RCOR1_HUMAN	RCOR1	REST corepressor 1	RCOR1.1	Q9UKL0	1	0.28125	2568.19	3094.81	1968.75	3708.36	720.854	2149.84	699.41	539.208	2447.97	3386.6	3932.47	928.68	3455.72	1822.93	2659.78	2653.21	4035.21	2279.96	2699.07	4267.38	3679.04	3638.46	2778.4	1270.49	1855.73	1960.46	2022.66	2637.52	1396.94	2891.06	4470.94	3035.89	2660.55	4097.44	3358.32	3008.01	3010.89	2385.97	2856.83	3457.3	2128.01	2198.08	3206.21	2610.46	2936.9	516.135	1689.15	2367.07	2314.76	2486.14	894.027	1602.87	1591.91	3243.61	422.443	2523.77	3383.84	1805.77	3572.57	1581.33	2733.95	2416.49	2740.73	3113.05	3359.35	2718.32	3799.61	2567.76	5574.02	3249.56	5115.81	3268.48	506.251	1016.25	399.062	916.709	382.992	472.012	383.154	558.435	464.621	296.492	358.773	673.132	864.768	546.075	485.418	759.532	785.478	740.178	1175.73	1134.92	1206.98	700.508	1240.73	433.185	0.166667	0.0416667	0.0416667	0.875	FALSE
4199	-5.6294				0.415266	0				RCOR3	Q9P2K3	RCOR3_HUMAN	RCOR3	REST corepressor 3	RCOR3	Q9P2K3	1	0.479167	6516.51	6002.94	4549.32	3955.37	6985.96	6400.75	5856.11	7250.25	933.222	5481.76	4352.03	4431.11	5784.9	4444.99	4917.42	5558.11	5456.26	4093.06	4368.26	665.084	4477.28	5167.38	4452.53	4527.18	2898.86	2988.69	3524.42	3929.59	748.346	5130.65	422.096	697.417	2952.56	3660.19	3574.7	652.081	2741.05	4676.52	484.315	597.973	3332.74	3548.8	3656.45	401.948	4021.74	4239.5	611.921	4857.84	2612.09	318.597	336.079	406.158	304.136	2510.74	379.029	274.664	440.418	3853.28	2903.75	405.126	3298.84	2308.37	2356.96	460.59	3649.94	332.926	2740.09	466.118	320.556	327.924	352.718	1130.82	396.536	224.985	2001.3	432.598	722.994	417.795	501.44	557.078	495.993	275.473	457.058	4388.67	332.662	496.418	489.8	4023.65	732.851	796.978	979.799	983.131	866.87	875.023	370.463	361.591	0.0833333	0.333333	0.625	0.875	FALSE
4200	1.58699				2.39841	0				RCSD1	Q6JBY9;B7ZKW8	CPZIP_HUMAN	RCSD1	CapZ-interacting protein	RCSD1	Q6JBY9	3	0.177083	6451.3	5620.8	3561.47	5250.94	5799.2	4467.03	6129.11	5336.3	5578.17	7526.55	5007.23	6861.63	6770.7	8016.09	6937.35	6257.83	6666.89	5843.76	5988.08	6542.17	6961.2	6506.56	7683.73	7530.36	3701.73	3594.66	3977.07	3136.38	3996.29	3982.96	3966.95	4870.63	4861.05	4084.26	4531.82	5238.17	4070.65	3818.78	3463.76	4667.19	3550.91	3812.38	3985.91	3670.84	4123.34	3351.7	6880.9	4682.56	2949.09	2777.92	3584.91	2874.72	3244.62	2120.68	2373.51	2857.02	3216.34	3916.27	3812.19	3868.56	2150.91	2814.36	2279.5	356.081	2231.84	2415.68	3390.08	2746.6	1495.42	1716.22	2666.37	4616.69	348.98	2369	403.097	500.953	1131.28	564.997	526.249	498.127	296.075	2200.25	504.365	316.219	425.172	790.799	1411.77	683.724	2036.99	906.473	1141.89	833.562	672.938	613.813	2218.24	1943.27	0	0	0.0416667	0.666667	FALSE
4202	-0.347367				2.24244	0				RDH11.1	Q8TC12;G3V234;G3V2G6;H0YIZ8;H0YJ46	G3V2G6_HUMAN;H0YJ46_HUMAN	RDH11	Retinol dehydrogenase 11 (Fragment)	RDH11.1	Q8TC12	3	0.291667	2053.82	1812.96	1613.96	1817.47	1981.09	3249.72	1647.04	2111.11	1804.74	2036.69	2105.73	1092.61	3425.28	2712.57	2967.94	2863.39	3920.08	3701.8	3701.83	3381.43	3850.63	4056.01	3018.17	2914.14	2829.47	2259.45	650.355	2354.73	3612.31	2062.87	2543.39	2759.81	2633.85	2993.67	2625.71	2537.03	2119.64	2584.11	2003.33	2603.78	2663.3	1872.25	2093.34	2563.04	1998.9	1825.45	2486.95	2524.48	1525.67	1852.53	1745.76	1636.86	1422.78	1897.48	2055.87	2544.99	2131.79	1974.29	2029.85	2447.12	2629.51	2062.82	396.367	349.697	2012.88	414.487	1641.16	1233.34	1877.67	1798.36	2005.15	853.901	446.009	1352.89	478.9	589.559	502.721	377.965	332.908	525.213	374.568	980.753	465.632	691.885	600.963	632.844	463.295	985.137	773.05	599.624	676.804	787.89	677.04	942.118	372.01	341.308	0.0416667	0.0416667	0.166667	0.916667	FALSE
4203	-7.13932				0.349439	0				RDH11.2	Q8TC12	RDH11_HUMAN	RDH11	Retinol dehydrogenase 11	RDH11.2	Q8TC12	1	0.385417	1973.2	2176.83	2378.35	2043.34	2451.26	1301.17	1662.24	1925.13	2350.65	1753.37	1572.68	1199.62	1221.88	1492.43	1657.76	1529.51	1643.96	1524.43	1466.14	1249.43	1441.23	1496.49	1717.61	1941.72	981.225	1189.72	861.92	1287.11	1517.74	1093.71	624.532	585.627	818.639	970.617	366.58	1061.04	1080.34	864.255	802.706	1255.97	1178.76	947.463	530.19	851.273	616.048	1046.79	968.117	1236.28	739.572	675.628	1131.61	626.3	434.476	578.888	413.47	638.965	520.647	565.788	1044.75	1451.97	343.791	290.736	674.501	359.178	389.969	558.015	293.179	485.653	415.517	366.73	521.485	976.356	588.747	346.339	462.611	526.152	594.97	710.014	316.306	568.232	274.846	347.727	615.31	598.23	529.102	419.81	733.71	722.409	517.809	784.645	1146.86	903.184	408.938	954.377	398.334	500.018	0	0.0833333	0.541667	0.916667	FALSE
4204	2.30113				0.185436	0				RDH14	Q9HBH5	RDH14_HUMAN	RDH14	Retinol dehydrogenase 14	RDH14	Q9HBH5	2	0.34375	2574.72	2744.51	2291.33	1646.63	2434.25	1891.62	2168.56	2263.1	2499.28	1510.88	2383.52	886.921	3233.64	3036.99	3191.66	2141.43	2195.36	429.266	2292.06	596.998	2559.82	2421.15	2243.49	2789.08	2012.51	2185.36	2191.48	1813.23	1551.52	2290.01	2164.94	2625.47	2258.46	1925.38	487.277	550.394	1917.09	1330.62	1808.21	2406.46	1443.89	557.09	1999.07	1708.52	421.234	1472.97	1356.42	1964.7	1232.48	2039.96	321.009	1128.89	1697.39	1846.75	437.098	1668.47	2111.92	1474.42	1440.73	361.036	856.73	1370.94	1948.1	1640.7	1734.38	1469.4	1567.15	331.059	1385.13	1559.67	823.956	607.37	1334.17	1147.15	561.955	561.93	561.86	529.735	453.301	637.406	551.81	226.633	468.664	646.903	369.034	1139.14	547.812	743.673	781.778	976.821	513.532	818.66	959.294	727.257	383.34	455.907	0.125	0.166667	0.208333	0.875	FALSE
4205	-5.26689				0.310265	0				RECK	O95980	RECK_HUMAN	RECK	Reversion-inducing cysteine-rich protein with Kazal motifs	RECK	O95980	32	0	51616.9	51433.1	56606.4	48671	51907.5	52161.6	47587.7	47458.7	39413.5	38958	44585	39694.6	59520.6	57115.5	55512.3	51108.4	55669.5	45705.1	46817.9	47706.3	41332.9	41987.5	35815.9	38399.3	33238.5	47512.8	52284.4	32666.2	50536.9	51142.4	49461.2	50288.4	44780.1	44899.2	43109.8	41137	48041.2	56374.2	49654.2	39671.9	44286.5	43653	47402.6	47334.1	48502.1	49797	46070.6	43345.3	40279.5	47275.8	42440.4	32924.6	36818.8	36315.3	37410.6	38662.2	39261.6	31448.4	40592.1	34380.3	42743.3	35126	53453.8	42955.4	44772.2	45714.9	49539.7	49101.4	44785.7	43947.3	44038.7	37743.7	20880.7	23019.9	23242.8	19571.6	20198.4	15570.5	16854.9	15584.6	14428.1	12541.2	19344.7	19713.1	17200.7	17142.6	15958.1	19007.9	15872.6	16976.7	18617.8	11601.6	16062.1	14839	24613.5	18269.4	0	0	0	0	FALSE
4206	2.40153				0.0706418	0				RECQL	P46063	RECQ1_HUMAN	RECQL	ATP-dependent DNA helicase Q1	RECQL	P46063	2	0	16246	20328.1	17935.5	18576.1	17327.6	16294.3	20383.5	19587.3	17860.6	16465	16587.3	19918.9	13903.4	14032.9	18057.6	18697.2	16751.1	17826	17974.8	17952.2	17898.3	18475.1	18310.8	16527.8	8251.95	8839.13	9602.06	7890.03	8965.49	9005.99	9444.01	8258.21	8977.79	9318.58	9411.51	9281.65	9073.65	8944.7	8378.54	8027.47	8407.5	9204.85	8436.05	9627.31	8894.73	8182.05	10179.2	11648.6	8210.66	6236.73	8348.68	4014.02	7472.28	8052.38	7244.62	7712.28	6494.18	6521.47	6728.64	9128.45	6125.23	6523.42	7675.39	6456.42	8153.68	6822.16	10396.1	9740.76	6381.6	6727.98	8666.7	5117.09	3076.9	2976.87	3851.38	2467.11	4471.13	3800.51	4480.72	4823.18	5020.2	4111.13	2563.21	4313.83	3972.66	4447.7	3701.47	4651.96	6324.6	5130.89	3840.41	3697.57	3256.04	3325.81	3726.8	4720.33	0	0	0	0	FALSE
4207	2.29313				0.100727	0				RECQL4	O94761	RECQ4_HUMAN	RECQL4	ATP-dependent DNA helicase Q4	RECQL4	O94761	1	0.208333	3567.63	3522.18	3780.64	2484.12	3785.48	3081.88	2953.28	3853.91	3241.16	3163.91	3645.43	3932.65	3756.24	2750.15	3901.63	3939.48	3659.45	3414.51	3442.11	3071.34	2942.11	3070.42	2896.18	3013.27	1630.75	1498.83	1648.99	1670.76	1895.03	2010.91	2317.89	2228.91	2395.53	2058.05	1890.25	1727.44	2426.37	2116.9	1894.43	1273.64	2028.85	1941.5	1862.74	1555.48	2119.69	1950.61	1730.98	1746.79	1365.48	1413.34	1004	1043.84	1383.56	2157.94	1660.32	1726.64	954.473	1154.94	2014.02	1120.47	1929.32	1438.51	1467.72	1281.56	1566.82	2363.22	1344.83	1127.28	1837.54	1431.68	1662.49	1002.07	424.005	783.014	787.966	589.663	637.789	468.234	608.159	588.634	567.161	1031.36	567.955	318.748	1273.62	762.501	685.855	654.669	951.642	757.24	1053.52	847.896	722.212	1433.92	273.933	728.795	0	0	0.0416667	0.791667	FALSE
4208	2.23021				0.05502	0				REEP4	Q9H6H4;E5RGS2	E5RGS2_HUMAN	REEP4	Receptor expression-enhancing protein	REEP4	Q9H6H4	2	0.177083	4702.41	4670.01	6646.5	5041.03	6952.21	4826.51	6308.28	6533.11	5600.12	4507.01	4770.13	4933.71	4085.01	4422.36	6108.25	4495.67	5045.09	4005.18	4387.69	4026.32	4041.2	3181.69	5318.32	7459.28	3478.86	3386.35	4415.22	2933.06	3883.47	4254.94	4151.41	4624.18	4292.48	3745.27	3409.4	5038.97	3528.09	4521.81	3755.17	2852.2	4206.2	4280.38	3750.01	4436.18	4767.2	4475.69	4117.82	3118.88	2697.99	2848.5	3402.08	1739.11	2683.64	2338.82	2707.88	2886.21	2960.55	2424.96	471.228	3373.75	3638.37	3267.7	3698.06	4528	4826.08	5054.85	4786.54	4142.96	3546.33	3467.5	2873.46	3010.7	1175.47	1328.4	1504.48	1538.88	1380.24	438.88	250.004	661.661	524.37	1353.47	2286.38	630.608	845.013	828.564	584.841	1223.29	775.611	803.676	638.449	937.621	452.219	786.873	1041.88	325.337	0	0	0.0416667	0.666667	FALSE
4209	2.57827				0.689853	0				REL	Q04864;A0A2R8Y7Q6	A0A2R8Y7Q6_HUMAN	REL	Proto-oncogene c-Rel (Fragment)	REL	Q04864	13	0.395833	5386.09	4660.2	4464.03	2380.92	5595.01	5805.88	4938.48	5339.04	4724.16	2926	5456.88	4444.65	4481.23	4094.95	4098.77	4286.35	4988.57	4237.73	5168.7	4770.7	4271.27	4569.68	4460.03	3966.98	1963.97	515.801	2684.76	2281.34	2541.67	2455.43	1769.47	2226.21	2820.72	575.829	381.658	616.748	2309.27	2059.05	2083.5	2439.5	2076.47	2236.46	2563.41	2291.91	2805.12	2795.44	4208.53	3166.63	1477.76	2105.03	261.609	1214.48	1866.08	1597.72	1784.84	2004.91	601.227	1417.07	2072.18	1642.69	3108.53	246.747	2111.48	4326.41	428.983	408.9	418.004	254.863	249.474	464.824	344.614	824.271	422.57	1163.81	466.537	459.942	513.216	446.77	593.908	405.705	646.319	311.582	434.668	586.381	489.598	435.794	606.371	417.857	586.24	667.591	1267.43	876.434	970.176	792.618	582.091	256.172	0	0.166667	0.458333	0.958333	FALSE
4211	2.21924				0.584819	0				RELA	Q04206;A0A087X0W8;E9PKH5;Q2TAM5	TF65_HUMAN	RELA	Transcription factor p65	RELA	Q04206	1	0.104167	13343.9	11184.1	14722.5	14801.8	13736.3	14561.3	13154.4	14410.2	14987.8	15504.8	14933.5	14101.4	13747.9	13004.5	12810.3	12167.3	13319.1	11920.2	13068.4	13217.8	13555.4	13924.1	11935.9	11510.7	3786.3	4368.28	4326.49	4668.44	3983.61	4603.21	7587.94	4702.81	5345.2	5964.66	5816.32	4516.99	4755.31	5324.41	4683.9	4986.07	5590.39	4383.09	6155.78	4921.78	5974.27	5576.8	5526.54	5220.65	3111.66	2865.39	3388.55	4222.19	3639.82	3501.83	4756.77	3384.21	2760.36	3413.22	3734.87	4076.36	3799.53	3161.02	2143.67	4736.77	3565.01	4102.53	3362.19	3942.19	2783.66	4397.47	3872.35	823.283	1352.71	1691.6	1761.42	417.895	652.348	477.931	472.932	2053.25	1077.16	1649.1	492.499	458.419	2588.38	1688.94	614.185	2726.52	1445.35	2015.33	807.193	2871.03	2810.57	670.178	1670.92	1466.99	0	0	0.0416667	0.375	FALSE
4213	-7.33831				0.0609375	0				RELCH	Q9P260	RELCH_HUMAN	RELCH	RAB11-binding protein RELCH	RELCH	Q9P260	1	0.572917	458.028	610.463	1079.07	840.215	872.192	557.712	744.092	665.327	610.483	601.863	541.322	874.725	720.277	838.885	942.51	488.055	602.378	857.375	831.343	582.623	636.544	802.551	575.996	622.159	803.084	687.471	504.423	917.27	523.952	498.686	530.043	450.842	407.849	482.042	275.386	541.08	577.943	559.997	574.156	558.671	451.886	487.269	512.338	492.279	415.97	482.478	552.495	514.305	289.535	344.336	396.982	357.627	546.296	411.962	409.551	401.351	366.775	314.834	426.289	393.741	349.602	209.592	428.327	554.532	499.276	388.454	478.232	315.767	277.301	339.565	369.18	1040.63	556.752	152.828	652.093	633.644	536.59	564.698	486.186	473.371	275.641	253.446	651.96	676.013	365.946	596.796	453.958	816.087	542.974	690.998	938.432	1306.29	752.907	951.68	338.729	339.102	0.166667	0.458333	0.708333	0.958333	FALSE
4214	2.73203				0.335803	0				RENBP	P51606;A6NKZ2;H7C1A7	A6NKZ2_HUMAN	RENBP	N-acylglucosamine 2-epimerase	RENBP	P51606	2	0.385417	4215.46	4222.12	3090.93	3283.12	4193.89	4038.7	4680.71	3738.56	3705.32	3389.99	3875.98	3789.77	4254.85	4189.07	3549.11	3967.57	3964.58	4075.45	3989.21	3925.5	3370.01	3083.59	3530.14	3586.56	1651.97	2123.17	2068.05	1305.92	1805.7	2250.37	2432.23	2404.69	3053.46	1911.13	2516.21	2295.24	1797.01	2325.44	2300.56	2565.77	2778.04	2039.38	2054.15	2088.17	2508.25	2537.29	2480.7	565.339	314.106	1085.78	1291.94	267.662	1400.51	1200.8	1399.28	317.618	1574.19	346.567	577.153	2253.41	327.248	1886.35	2744.24	405.84	358.857	557.956	1523.8	413.538	287.007	1451.5	311.971	863.011	276.62	240.03	524.347	764.608	543.27	573.913	2287.84	405.097	431.93	251.334	498.303	455.366	377.306	407.199	902.023	579.789	608.18	986.153	794.698	1204.95	744.035	729.411	362.26	314.907	0	0.0416667	0.541667	0.958333	FALSE
4215	-7.12523				0.476491	0				REPS1	Q96D71;E9PMG1;H0YCR2;H0YDT0	E9PMG1_HUMAN	REPS1	RalBP1-associated Eps domain-containing protein 1	REPS1	Q96D71	1	0.541667	445.649	1001.1	1197.93	2436.7	750.028	592.564	2569.08	518.882	2081.75	2661.09	704.747	3265.18	647.801	627.118	931.386	591.575	538.077	318.092	250.592	73.7902	607.804	415.256	714.505	1052.26	641.314	643.514	514.896	594.923	581.306	440.26	547.234	488.04	555.792	594.91	533.912	652.378	418.782	504.931	639.514	531.664	425.244	765.151	686.704	267.755	480.932	251.769	505.02	860.942	129.031	493.825	858.566	471.994	153.549	294.889	222.411	400.073	222.548	391.816	398.946	529.476	290.752	338.047	292.603	435.359	757.616	876.801	342.09	447.777	356.089	322.696	249.335	888.178	443.513	361.765	415.562	467.323	467.172	393.183	411.758	515.216	410.076	354.589	390.271	480.535	543.313	584.687	1058.39	718.994	789.634	569.128	1151.06	1095.62	1053.09	677.769	315.579	186.939	0.208333	0.666667	0.375	0.916667	FALSE
4216	-6.50999				0.0330549	0				REPS1.1	Q96D71;E9PMG1;F2Z3L2;H0YDT0	E9PMG1_HUMAN;H0YDT0_HUMAN	REPS1	RalBP1-associated Eps domain-containing protein 1	REPS1.1	Q96D71	1	0.291667	3785.57	4236.02	3629.1	3711.88	3287.16	4052.88	3743.91	3616.94	3201.95	4067.8	2915.43	3484.57	2313.76	4022.5	3496.35	4018.07	4502.73	3041.67	3756.06	3701.08	4304.78	4070.19	4818.66	3221.29	2519.66	2247.13	2598.86	2700.06	735.733	2064.26	3254.82	2716.46	2945.3	2781.35	2317.88	2815.53	2097.99	2657.05	2382.75	2619.52	2068.52	3050.86	2792.41	2029.08	2666.21	451.54	665.503	2519.87	3339.08	332.392	473.46	359.587	275.926	1714.05	2319.15	2050.29	2198.7	1974.17	544.715	1566.26	477.191	1849.6	1980.33	502.121	3330.41	2089.68	1859.45	1840.99	298.163	1674.98	1897.33	1175.66	234.103	959.728	339.993	483.801	733.863	1464.34	1526.06	437.955	1186.4	1157.73	547.195	417.304	1304.8	542.13	647.776	671.455	1087.22	844.741	937.444	441.505	808.254	674.639	383.412	1076.48	0	0.125	0.375	0.666667	FALSE
4217	-5.84267				0.0346406	0				RER1	O15258;A0A0A0MR06;Q5T091;Q5T092	A0A0A0MR06_HUMAN	RER1	Protein RER1 (Fragment)	RER1	O15258	4	0.5	876.934	1811.99	2033.38	2137.01	1631.18	1234.78	1800.2	1890.48	2234.98	918.269	490.098	1057.28	790.844	735.005	1187.2	1530.39	815.512	888.567	1220.93	2268.85	1369.01	864.837	1145.03	999.594	478.237	822.599	1160.46	871.23	402.496	1016.91	423.571	364.255	486.497	682.52	832.63	525.05	954.941	969.411	1106.34	840.14	751.009	443.663	750.321	829.734	1589.44	397.107	423.705	577.696	301.337	558.092	359.778	673.502	459.877	433.043	228.399	1309.82	453.408	349.139	517.845	369.203	585.542	311.378	366.687	452.508	459.723	452.274	1769.21	257.012	379.995	1088.19	735.882	907.947	350.379	395.548	496.658	686.238	749.639	359.789	388.401	812.005	335.74	253.781	549.446	409.025	400.983	805.539	528.627	728.343	666.96	942.91	1067.48	596.475	453.246	836.013	295.502	371.418	0.125	0.375	0.583333	0.916667	FALSE
4218	-0.875008				0.463584	0				RER1.1	O15258;A0A0A0MR06;Q5T091;Q5T092;Q5T093	RER1_HUMAN	RER1	Protein RER1	RER1.1	O15258	2	0.21875	14291.6	11384	9059.95	6329.95	12673.3	13733.9	7625.71	10615.9	6375.85	5617.67	15520.3	855.793	9724.31	7289.27	10518.8	7254.51	16445.6	11257.7	11266.3	18521.9	15657.9	16167.4	14323	7508.64	6296	6680.26	8632.31	7740.49	8205.41	10624.6	14025.7	13087.6	10338.3	15463.8	12141.9	6785.57	7590.56	8709.47	7702.95	6830.76	13333.2	11792.9	13019.7	11883.3	13757.8	16944.8	11588.2	9871.89	8115.62	7853.01	9051.85	10137	9959.85	9283.16	11228.3	8714.44	11420.1	9451.09	11722.7	7111.75	8058.28	7641.24	8301.21	6989.26	10472.6	6950.39	7239.47	6776.76	10809.6	12830.9	9974.27	6998.08	376.363	4387.5	402.514	651.316	2928.83	590.438	602.98	523.148	323.407	2489.61	477.434	428.005	463.989	463.526	583.991	1227.67	954.911	630.705	1252.47	683.206	547.845	828.016	3245.87	341.195	0.0416667	0	0	0.833333	FALSE
4219	-6.32851				0.00622552	0				RET	P07949	RET_HUMAN	RET	Proto-oncogene tyrosine-protein kinase receptor Ret	RET	P07949	1	0.239583	2424.96	2427.54	2541.62	1882.34	2394.2	2976.21	2023.64	2590.15	2181.38	2197.69	2446.41	2051.2	2636.35	2512.77	2452.68	2776.77	2041.16	2030.72	2790.54	2485.11	2572.24	2158.94	2450.4	1957.42	1682.23	1791.05	1686.49	1697.26	2146.46	1997.08	2222.47	2038.57	1745.44	1779.46	1899.13	1710.92	1555.95	1817.14	1343.05	2262.25	1426.47	1676.92	1897.27	1973.51	1641.44	2065.54	594.838	1187.29	1283.59	1637.93	960.781	1140.57	1350.69	1112.66	1391.97	1349.13	1554.99	1465.14	1286.4	386.024	1376.03	1365.75	1290.63	1936.9	1375.34	1408.41	1611.84	1102.7	1548.17	1525.47	1757.86	1051.03	1072.56	1045.99	331.018	625.447	595.711	501.555	1189.02	539.993	331.076	872.934	286.13	375.684	388.956	321.245	472.768	1052.01	1164.64	824.866	1177.01	680.604	965.724	688.468	210.042	597.284	0	0.0416667	0.0833333	0.833333	FALSE
4220	-9.99955				0.212328	0				RETREG3	Q86VR2;K7EJ34;K7ELM8;K7EMF4;K7ENF4;K7ENZ6	RETR3_HUMAN	RETREG3	Reticulophagy regulator 3	RETREG3	Q86VR2	2	0.40625	438.645	661.084	805.748	847.418	496.654	768.901	594.834	732.659	694.7	716.872	1079.09	944.805	912.906	514.042	678.142	765.14	495.81	1000.25	1307.23	1551.42	990.027	1387.89	501.005	990.816	665.478	819.343	558.185	1195.03	546.696	661.313	420.318	546.892	504.667	615.957	827.112	794.102	776.489	748.758	1079.11	1214.27	701.535	802.096	1069.28	709.31	723.952	1076.7	1345.37	948.33	183.32	656.18	1077	1146.4	452.16	552.08	1175.74	585.799	349.466	697.35	474.993	425.688	738.072	320.8	498.425	401.265	384.728	293.792	504.781	331.354	475.668	462.682	701.527	910.095	585.9	281.736	374.376	500.096	874.515	513.777	409.642	621.751	493.966	253.904	379.261	564.415	558.758	685.349	428.599	675.503	706.28	829.884	586.78	1362.27	987.329	623.561	323.416	352.353	0.125	0.25	0.291667	0.958333	FALSE
4221	2.62622				0.566351	0				RFC1	P35251;H0Y8U4	RFC1_HUMAN	RFC1	Replication factor C subunit 1	RFC1	P35251	1	0.34375	3563.73	3861.51	4098.48	3140.56	4449.92	3699.03	4372.65	4771.7	4353.85	4153.44	4944.19	4722.92	4676.2	4661.45	5209.05	4431.11	3910.31	4165.47	4150.51	4127.29	3469.16	3586.58	3904.45	5422.34	3431.91	2908.96	677.881	2688.21	422.188	3144.89	2272.16	635.58	563.438	660.96	3722.9	3897.84	2872.63	3155.86	462.074	2413.52	2496.44	2362.75	2932.99	3621.78	3079.4	2917.41	2900.29	2322.87	2495.94	1871.13	2660.93	1556.11	2185.83	2301.93	2806.3	2172.42	229.494	2408.56	2545.3	2306.71	1876.59	2321.54	1581.74	524.091	509.845	3455.41	2467.54	2279.17	394.503	2548.84	3849.15	770.45	368.991	190.783	306.382	490.778	394.178	334.902	434.088	337.752	314.459	1722.58	470.959	504.069	535.767	511.805	719.014	800.1	660.639	1040.39	592.116	888.491	2001.41	533.719	265.93	495.344	0	0.25	0.208333	0.916667	FALSE
4222	2.14246				0.23378	0				RFC2	P35250	RFC2_HUMAN	RFC2	Replication factor C subunit 2	RFC2	P35250	2	0.0833333	6673.9	5647.79	5744.32	4669.95	5508.18	5605.61	5549.21	6442.81	5398.32	5902.26	5676.44	6377.49	4887.32	5726.92	5362.55	5250.44	4886.05	5637.42	5048.96	4442.6	4687.06	5504.26	5417.64	6312.89	3970.29	3755.92	4141.18	3780.68	3925.41	3948.87	4069.67	4098.09	3499.55	3798.57	3929.88	4010.47	4185.57	3611.53	3794.37	4282.06	4611.61	3254.46	3731.35	3735.17	3868.05	3886.05	3252.18	4097.31	3252.86	2552.15	2638.37	3061.07	2319.22	2832.19	2659.65	2802.56	2898.42	2828.37	3259.37	3373.51	4528.38	2824.6	3601.31	3367.58	4439.74	2942.47	3479.38	2704.37	2124.28	2915.51	3552.44	2434.26	1628.76	1531.97	1926.32	326.115	1856.71	1504.42	2158.03	2153.45	1884.21	1544.87	563.349	2320.06	1628.59	1239.43	2660.4	860.716	2614.43	865.741	1036.8	832.244	1034.23	2048.36	600.341	1765.29	0	0	0	0.333333	FALSE
4223	2.11593				0.333001	0				RFC3	P40938;A0A087X270	RFC3_HUMAN	RFC3	Replication factor C subunit 3	RFC3	P40938	3	0.15625	4685.22	5789.28	5345.93	4882.55	5904.38	5574.47	6510.31	5079.95	6260.36	4798.95	4571.42	5871.74	5351.23	4503.66	5230.57	5378.46	4953.89	5646.26	4973.59	4478	5669.38	5187.85	4822.92	5025.29	3190.09	2819.17	2960.71	2970.64	3734.5	3242.75	2633.21	2871.72	3855.13	3849.29	2850.45	3167.15	2873.15	2856.92	3118.14	2730.55	3349.57	2750.27	2926.64	2166.11	2994.56	2135.14	3271.99	3016.05	2750.67	2856	2240.27	1951.93	2301.36	1755.78	2363.11	2254.16	2769.63	2517.43	2538.31	1995.44	2270.57	2769.23	2057.78	2484.3	2256.67	2513.04	2806.37	2028.47	1776.9	1409.64	2451.62	3502.47	1646.05	1522.99	1325.12	507.867	485.692	546.859	1485.18	454.437	447.59	277.099	814.268	574.094	1034.17	395.714	549.775	637.06	748.055	2051.08	908.882	582.318	676.045	658.932	1807.92	2251.21	0	0	0	0.625	FALSE
4224	2.20267				0.188412	0				RFC4	P35249;H7C1P0	RFC4_HUMAN	RFC4	Replication factor C subunit 4	RFC4	P35249	1	0.0104167	4987.72	5731.23	5182.06	5920.35	5381.08	5322.38	5026.76	5381.59	5582.52	5291.68	4785.96	5737.89	4990.96	5949.56	5204.94	5024.01	5343.78	5260.22	4595.92	4045.38	4871.7	5392.33	4925.29	6041	3350.58	3074.81	2905.3	3069.55	2679.85	2966.31	2595.48	2888.31	2821.1	2928.5	3332.12	3251.49	3299.63	3188.7	3073.75	3257.64	3655.05	3056.38	3211.24	3192.79	2532.75	2998.1	2920.9	3713.41	2618.44	2401.55	2642.31	2442.27	2583.49	2498.29	2239.37	2546.67	2451.3	2972.92	2672.1	3232.59	3162.7	2555.54	3028.54	3405.91	2743.98	2802.08	2595.77	2702.3	2564.83	2516.45	2180.1	3488.27	1557.96	1319.25	1880.97	1927.3	1454.76	1575.21	1632.48	1775.27	1787.27	1550.06	1391.3	1450.03	1726.22	2107.74	2363.33	826.216	1602.14	1963.75	1300.83	1649.34	2155.05	2146.08	1254.45	1372.88	0	0	0	0.0416667	FALSE
4225	-5.24448				0.637766	0				RFC5	P40937;F5H5S0	RFC5_HUMAN	RFC5	Replication factor C subunit 5	RFC5	P40937	3	0.166667	7564.61	7578.17	5559.73	4658.07	5110.89	6956.88	5404.71	4500.86	5628.92	4104.23	4708.57	3100.87	4428.91	6408.87	5823.67	6684.34	5783.68	5927.05	5929.1	6297.67	5620.28	4876.54	4991.05	5937.07	3142.9	2970.95	3162.58	3275.6	4484.73	3093.55	4017.62	3373.34	3526.16	4547.91	5219.3	3670.97	3238.19	4275.8	4028.8	2669.45	3272.94	2586.93	4240.45	3730.88	3370.63	3584.74	4737.9	3865.74	3859.89	3677.03	2865.19	4091.73	4501.38	2472.94	4503.97	2810.99	3785.36	3342.2	4016.02	2543.5	4968.12	2299.74	3464.1	3878.65	2997.42	3094.29	3240.5	1882.16	3545.13	3706.21	3504.83	3079.07	468.952	1426.44	429.566	459.244	2195.37	459.738	236.479	566.449	1489.49	387.096	501.503	491.25	1147.04	3792.5	623.319	668.506	614.4	624.189	727.851	692.903	1048.58	961.001	877.276	1991.06	0	0	0	0.666667	FALSE
4226	-5.47581				0.73483	0				RFT1	Q96AA3;B5MDE0;C9JP01	RFT1_HUMAN	RFT1	Protein RFT1 homolog	RFT1	Q96AA3	3	0	18012.5	20100.3	18618.9	18834.5	18692.8	20374	15984.6	17738	14186.2	17323.6	18309.7	21253.5	18343.3	16542.2	19291.4	20315.4	21081.6	22382.7	21455.8	21549.1	22509.9	19201.6	20975	18547.5	14390.5	15207.5	17603.3	14431	17810.9	21238.6	18209.2	23754.8	17128.6	21666.4	18104.8	16405.4	17958.4	16024.1	16472.4	13105	16272.5	27791.1	17347.3	19973.1	18007	16642.6	14980.3	15625.4	14558.2	21785.8	12781.8	13708.9	12741.4	16834.3	12058.9	15399.8	14953.9	12656.4	12958.5	13739.3	14123.6	15367.9	14208.5	15494.3	11383.5	19113.1	14059.7	14491.7	19482.1	18849.2	13010.8	11312	10121.6	7614.71	9103.19	8008.51	9528.22	7150.81	8275.57	5601.73	7050.18	7672.06	10871.7	10079.3	8721.18	8797.39	6091.74	4888.17	5487.34	4770.26	4445.38	4254.41	5749.46	5009.06	5926.69	8034.27	0	0	0	0	FALSE
4228	2.99789				0.0854496	0				RFXAP	O00287	RFXAP_HUMAN	RFXAP	Regulatory factor X-associated protein	RFXAP	O00287	2	0.666667	1585.51	1443.31	1271.17	1295.53	1315.6	1607.04	1451.93	2147.36	1916.36	1464.97	1495.38	948.084	1537.52	2148.87	1099.08	1300.2	1785.73	1377.54	919.261	772.016	1360.5	1217.79	1347.07	1646.2	643.502	768.057	712.249	660.642	463.637	553.847	937.516	501.497	570.155	485.074	498.176	606.901	754.783	617.007	852.209	790.896	588.881	465.314	426.823	583.009	870.069	471.547	782.067	892.457	517.698	313.266	269.627	426.589	402.159	387.077	473.858	255.294	395.615	278.94	444.177	493.532	266.824	313.884	516.71	269.292	521.341	540.955	410.588	513.614	560.06	371.944	343.848	700.356	389.112	239.865	495.787	499.842	592.377	431.148	400.474	597.755	385.26	251.688	454.701	555.575	554.578	834.063	458.835	550.59	566.643	701.382	643.219	1121.95	852.469	618.304	416.671	449.369	0.0416667	0.666667	0.958333	1	FALSE
4231	2.11525				0.339015	0				RGPD3	P49792;A6NKT7;P0DJD0;P0DJD1;Q7Z3J3;A0A286YES2;F8VYC4;J3KNE0	RGPD3_HUMAN	RGPD3	RanBP2-like and GRIP domain-containing protein 3	RGPD3	P49792	2	0.0520833	12195.5	11688.7	10034.8	10535.4	10928	12208	10139.1	13140.3	11365.6	9718.17	11308.4	10728.4	11131.3	11321.7	11224.2	11119.7	11488.2	12320.5	11601.9	12119	12098.5	10780.1	9445.21	9629.48	4582.8	4562.69	4601.82	5133.25	5450.62	5185.64	5269.67	4928.52	5461.92	5702.93	5369.76	4514.53	4699.58	5078.81	4883.19	4792.77	4607.34	4711.85	5040.46	5517.62	5617.82	4904.37	5472.88	4747.3	3654.96	3689.98	3517.09	3435.69	3414.62	3225.7	3332.89	3419.88	3533.91	2970.2	3638.87	3216.44	3825.37	4824.78	3922.12	3903.02	4452.02	4252.29	4439.56	3717.77	3333.44	3633.55	3833.35	6530.28	2849.37	2092.76	1933.65	2170.37	1970.46	2363.43	2318.92	2623.06	2589.01	2443.87	2237.52	2458.3	2689.8	2498.19	2046.42	680.443	2487.34	2662.29	975.932	1085.47	1060.3	452.144	2233.42	2837.92	0	0	0	0.208333	FALSE
4232	2.52382				0.52335	0				RGS14	O43566;H0Y8W3	H0Y8W3_HUMAN	RGS14	Regulator of G-protein-signaling 14 (Fragment)	RGS14	O43566	5	0.104167	12387.7	10697.6	12611.1	11671.6	12596.1	13332	12986.1	11692.1	11462.4	11895.6	11337.1	11659.8	13127.5	10856.3	12981.3	10748.7	12308.2	9302.85	11475.1	11490.1	11728.1	10815.6	8807.88	10393.8	3612.88	3030.03	3895.41	2947.19	3886.75	3821.12	3895.07	4428.12	4423.69	3635.79	4140.98	3569	4209.19	3440.68	4357.67	3643.04	3740.46	4282.62	4518.08	4339.86	3523.79	4246.48	4094.6	3856.11	2051.04	2443.88	1990.64	2225.02	2620.71	2036.55	2065.63	2114.56	2125.92	2139.13	2134.02	2138.79	2406.61	2030.58	2513.48	2122.3	2502.41	1942.38	2099.6	3136.65	2251.1	2350.78	1999.98	916.546	1766.56	1274	1542.07	1603.71	1095.25	1304.28	1464.45	601.125	1579.39	479.579	1530.75	1066.8	1365.73	552.723	640.404	902.914	1017.75	1285.43	791.512	1654.33	909.296	923.022	1121.38	290.198	0	0	0.0416667	0.375	FALSE
4234	1.02205				0.5054	0				RHEB	Q15382;C9J469;C9J931	RHEB_HUMAN	RHEB	GTP-binding protein Rheb	RHEB	Q15382	2	0.0520833	9680.38	15590.1	13961.3	10339.5	12983.8	11791.3	15463	15997.5	10902.9	5903.41	7165.28	9892.72	4404.04	8429.24	8736.07	6867.54	9875.3	8044.27	7769.3	4815.76	7764.87	5685.99	8863.91	10136.7	3609.12	3873.7	4081.36	3483.39	7339.66	4557.27	2293.89	4405.91	6069.69	4451.3	3219.61	5118.87	3468.8	3313.69	2886.93	4827.03	4350.7	4130.67	3243.48	3948.93	3793.64	3760.06	6620.73	5814.72	1607.29	2789.75	4159.48	1909.86	2950.71	2860.48	2425.49	3742.5	3202.82	2897.77	4667.54	6289.53	2090.17	1770.19	8992.71	3015.95	1653.82	4353.06	2892.91	5943.15	4387.17	2417.44	2363.12	3394.59	538.637	1145.82	2622.86	1350.31	2260.28	2013.49	2256.55	2670.67	2251.25	1896.53	2820.66	2246.97	3050.97	297.141	3008.62	623.659	810.956	3140.6	2724.8	848.82	2386.44	1726.17	1266.57	1632.71	0	0	0	0.208333	FALSE
4235	-6.17895				0.0457958	0				RHOA	P08134;P61586;U3KQA9;U3KQV3;A0A7I2V3G1;A0A7I2V5E6;A0A7I2YQV1;C9JNR4;C9JRM1;C9JX21;E9PLA2;E9PN11;E9PQH6;Q5JR05;Q5JR06;Q5JR07;Q5JR08	A0A7I2V3G1_HUMAN;A0A7I2V5E6_HUMAN;A0A7I2YQV1_HUMAN	RHOA	Transforming protein RhoA	RHOA	P08134	1	0.0104167	45886	58828.6	62476.1	61251.8	53129.5	54110.4	64297.8	54577.7	56367.6	60314.4	29257	30870.8	29194.2	37124.2	37831.6	35495.5	34772.3	40859.9	35066.5	31473.9	33383.9	33434.2	35188.7	41198.8	18142.4	17455.3	22966.7	18988.2	22905.4	20646.2	10259.9	19967.7	19047.3	14041	17063.3	19359.4	19289.5	19178.4	24666.8	23746.6	14739.7	17259	8325.23	17019.4	15704.5	18419.8	16055.7	24754.9	11450.7	15758.4	20701.6	6508.05	5462.17	13404.9	6860.42	16570.5	9849.37	13910.4	12946.4	21632.6	3070.68	5779.21	15425	6447.41	4391.07	9275.55	5943.3	18507.1	12019	10753.9	6576.36	7813.06	6315.02	5617.52	4779.36	7688.83	7566.19	10162.7	8332.1	11981	6267.79	5917.32	6659.99	6217.22	8438.34	9638.97	7074.34	9067.66	14701.8	8903.48	12249.7	9845.42	8575.49	11260.6	461.245	3740.35	0	0	0	0.0416667	FALSE
4236	-0.610739				1.28539	0				RHOA.1	P08134;P61586;P62745;U3KQA9;U3KQV3;A0A7I2V3G1;A0A7I2V5E6;A0A7I2YQV1;C9JNR4;C9JRM1;C9JX21;E9PLA2;E9PN11;E9PQH6;Q5JR05;Q5JR06;Q5JR07;Q5JR08	A0A7I2V3G1_HUMAN;A0A7I2V5E6_HUMAN;A0A7I2YQV1_HUMAN;E9PQH6_HUMAN	RHOA;RHOC	Transforming protein RhoA	RHOA.1	P08134	3	0.135417	5429.96	5167.24	5715.28	5276.67	4837.95	8970.68	5060.08	5106.82	4265.32	8062.81	7566.47	858.913	7588.18	7841.3	7801.51	7832.11	9792.18	7525.96	10040.3	15872.9	14190.4	12006.1	7529.76	8092.82	2809.14	3745.73	4248.77	4290.38	4125.27	4147.84	5080.56	3907.46	4418.81	4694.01	5242.01	2690.54	3307.75	3344.86	4425.67	3765.57	5189.13	5328.52	4461.24	3835.42	4809.66	7027.24	4649.32	4515.45	3638.06	2528.31	4057.2	5656.65	4781.62	4218.92	4696.09	4262	5546.14	5959.77	4177.79	1948.79	2834.74	1659.19	2187.53	2606.24	2126.47	1538.69	1676.98	1556.98	4682.36	4075.75	3704.88	2536.45	1463.42	2088.82	575.245	1130.81	477.587	484.977	656.02	360.599	569.271	1226.26	1444.67	715.391	887.666	722.015	669.628	1038.04	1302.46	739.289	715.253	1013.97	871.175	757.524	825.441	371.465	0.0416667	0	0	0.5	FALSE
4237	-0.649221				1.74318	0				RHOA.2	P08134;P61586;A0A7I2V3G1;C9JNR4;C9JX21;E9PQH6;Q5JR05;Q5JR07;Q5JR08	A0A7I2V3G1_HUMAN;E9PQH6_HUMAN	RHOA;RHOC	Transforming protein RhoA	RHOA.2	P08134	2	0.28125	1443.37	2350.66	2216.45	1278.24	2252.17	6279.92	1794.54	1608.52	1608.92	1146.5	3021.43	850.014	3426.62	2384.77	3581.04	3132.96	6840.7	4594.12	6387.17	9212.72	10229.1	10970.4	7363.91	2183.58	980.57	1602.42	1744.43	3118.2	2002.03	2805.54	3966.05	3858.45	3582.69	5466.76	4951.81	1033.13	1476.62	1699.45	2551.07	508.012	2349.37	2732.01	3181.48	2137.74	3506.95	3505.47	6329.1	1168.95	1707.3	1158.46	1307.57	4439.45	4944.42	2380.89	1898.81	1945.88	4345.68	4248.72	2841.75	651.93	850.422	1367.36	1129.92	318.307	536.943	638.313	352.494	408.629	2543.78	2643.04	3004.47	687.742	786.943	785.803	608.144	888.912	1005.02	359.532	407.928	474.307	429.748	751.039	964.266	519.776	540.93	711.379	503.261	946.946	688.04	851.692	1190.22	677.443	531.83	705.984	314.287	400.561	0.0416667	0.0416667	0.25	0.791667	FALSE
4238	-2.22115				0.0927936	0				RHOA.3	P61586;A0A7I2YQV1	A0A7I2YQV1_HUMAN	RHOA	Transforming protein RhoA	RHOA.3	P61586	1	0.354167	16602.5	14017.2	16417	20090.3	23040.2	14813.7	20409.8	16019.9	17380.9	23694.3	15215.5	16721	12559.4	17984.9	18050.3	15218.7	12907.6	19739.4	16693.9	12065	16783.8	14719.6	11779.5	21690.3	5634.52	6086.85	6242.14	7538.21	8073.55	540.787	514.661	474.973	450.888	4791.78	5663.54	5941.08	5810.09	5725.5	5379.49	599.887	6839.26	5296.41	6498.42	3402.69	3148.4	5203.66	7419.84	6129.97	4405.17	5309.47	4797.45	3003.52	267.377	4950.29	359.11	2941.55	321.03	4744.56	4727.66	6759.55	399.5	5023.78	472.817	383.847	633.35	5600.32	3827	3555.33	2898.86	3167.28	4012.98	862.512	498.799	297.58	584.319	750.167	775.584	454.417	2551.19	634.776	386.482	1660.49	452.943	350.638	433.288	2349.21	411.025	661.358	740.409	687.145	689.061	1196.88	775.543	853.802	504.255	381.463	0	0.208333	0.333333	0.875	FALSE
4239	-5.81996				0.43275	0				RHOA.4	P08134;P61586;P62745;U3KQA9;U3KQV3;A0A7I2V3G1;C9JNR4;C9JX21;E9PN11;E9PQH6;Q5JR05;Q5JR06;Q5JR07;Q5JR08	RHOA_HUMAN;RHOC_HUMAN	RHOA;RHOC	Rho-related GTP-binding protein RhoC	RHOA.4	P08134	1	0.427083	798.561	985.401	888.839	623.815	990.313	731.019	725.556	462.364	1001.01	788.124	696.203	788.119	770.244	649.838	562.839	626.167	936.322	643.948	717.985	1419.69	1241.56	1633.77	925.925	644.661	647.462	565.843	585.974	760.236	591.375	1304.03	489.625	757.858	527.947	876.518	621.559	456.288	655.738	599.848	827.488	478.024	718.448	519.947	406.574	795.787	613.801	867.954	650.093	672.262	502.305	765.792	591.824	687.915	125.771	741.834	376.7	378.21	856.723	594.403	687.443	384.695	458.403	464.103	635.112	413.177	569.94	348.572	447.683	431.93	460.663	630.594	538.522	905.285	488.393	119.544	365.541	481.776	608.172	405.061	434.251	668.923	602.447	479.489	440.797	257.873	570.239	489.151	851.237	1019.55	978.589	927.321	1347.8	717.384	1144.37	982.964	382.983	391.17	0.208333	0.25	0.333333	0.916667	FALSE
4241	0.128668				0.396943	0				RHOG	P84095	RHOG_HUMAN	RHOG	Rho-related GTP-binding protein RhoG	RHOG	P84095	7	0	17671.3	19029.7	22910.8	26144.5	23419.6	20888.7	27975	26080.1	23967.8	19472.2	18323.4	23598.8	16554.9	16598.3	18159.5	19445.8	19056.8	18640.9	19666.5	17933.6	18982.9	18922.7	19307.4	23976.4	6182.14	6056.74	6640.98	5802.37	7641.28	5652.24	5302.36	6321.82	6891.96	4918.79	5679.76	6838.4	5822.49	6510.64	6214.28	8775.95	6551.04	6703.72	5668.07	6867.86	5902.4	6630.46	5045.05	9325.78	4572.1	3864.54	6842.43	3281.99	2610.54	4146.06	2784.69	4130.69	3661.2	4075.19	4415.84	7217.67	2838.34	3800.12	4021.99	2841.28	3417.29	2357.79	2037.57	5666.77	3150.63	2739.71	2287.43	2909.26	1672.27	1184.95	1004.75	1628.57	1238.35	2494.1	2588.25	2939.39	1677.61	1890.62	1693.23	1525.23	3035.08	2344.32	2098.69	4301.02	3895.63	3774.22	4442.88	3780.54	4372.89	3246.62	1228.46	1766.29	0	0	0	0	FALSE
4243	2.5872				0.0742183	0				RHOT1	Q8IXI2;H7BXZ6	MIRO1_HUMAN	RHOT1	Mitochondrial Rho GTPase 1	RHOT1	Q8IXI2	4	0.0833333	3804.08	3823.54	3795.53	2981.5	3190.46	3546.92	3571.42	3112.91	2717.49	2492.97	3971.43	2750.59	3964.38	4039.62	3964.43	3807.23	4483.87	3719.13	4524.44	4716.7	4149.6	3706.31	4460.55	3489.39	2818.11	2283.48	2604.06	2406.48	2185.89	2957.14	2657.38	2768.78	3050.87	2706.91	2898.1	2342.17	2685.71	2732.85	2578.39	2609.49	2346.72	2346.95	2470.05	2942.83	2731.12	2966.35	2913.96	2786.33	2054.46	2335.31	1809.54	2414.59	1805.02	2110.47	2020.76	2282.99	2457.39	1847.22	2194.91	1965.68	2876.31	1954.17	2315.15	2377.77	2239.85	1853.36	1781.92	1995.25	2565.31	2373.29	1965.14	691.03	1336.57	1528.43	1552.68	1135.34	677.315	1321.62	1208.42	1296.26	916.361	1105.61	775.269	1603.9	1792.15	1194.25	930.185	1408.04	630.647	708.08	1011.37	948.375	496.133	711.08	504.701	1332.88	0	0	0.0416667	0.291667	FALSE
4244	2.11584				0.63371	0				RHOT2	Q8IXI1;H3BST5;I3L2C6	MIRO2_HUMAN	RHOT2	Mitochondrial Rho GTPase 2	RHOT2	Q8IXI1	1	0	8097.4	7028.4	6988.69	4251.41	6546.13	7075.12	6174.22	6727.6	6202.46	5668.55	6564.83	6836.79	8992.4	7884.7	8048.51	6873.1	7114.95	7296.64	7285.44	7634.59	6371.38	6346.17	6175.16	6306.59	5886.92	6241.08	6929.65	5455.06	7324.21	6566.6	7150.13	6764.55	7442.22	6807.38	5564.2	4661.19	7205.9	6952.14	6003.92	5736.44	5640.23	6044.53	6105.05	6754.6	6661.45	6796.61	5562.94	5705.92	6432.79	6118.22	5585.58	4624.87	5305.63	4621.45	5225.5	4382.22	6095.57	4372.02	4540.6	4686.14	6906.29	6082.76	6829.49	6495.41	7034.13	6750.98	5080.02	5750.55	5651.6	6106.64	5272.64	5488.32	4422.38	3049.12	3480.78	2203.25	3216.57	2305.03	2792.58	2849.68	2515.39	3056.58	3580.89	3673.26	2683.7	3224.6	2825.1	3425.42	2313.01	3207.14	2540.09	3773.36	3920.59	2807.3	3264.39	3090.76	0	0	0	0	FALSE
4246	2.83767				0.0171765	0				RIC8A	Q9NPQ8;Q9NVN3;B7WPL0;H0YE35	B7WPL0_HUMAN;H0YE35_HUMAN	RIC8A;RIC8B	Synembryn-B	RIC8A	Q9NPQ8	2	0.208333	3377.44	3287.61	3266.78	2193.19	2568.9	3298.55	1799.06	2955.03	2416.6	2946.38	3248.9	1925.39	3353.2	3054.76	2526.15	2452.84	3525.09	2356.5	3004.31	1858.63	2899.35	3408.2	3602.95	3252.5	1737.02	1713.95	2036.42	2394.37	1432.72	2016.41	1710.95	1226.47	2248.54	1993	2161.19	1977.1	2179.17	2186.44	1791.99	2338.92	2815.95	1728.91	1972.82	1737.31	2044.64	1693.38	2057.52	2098.69	2280.08	1877.21	1398.58	1591.17	1824.07	1620.22	1010.16	1451.92	1517.21	1663.14	1520.9	1680.56	1773.45	1664.02	1086.76	1934.24	1470.91	1033.41	1634.33	1356.12	1324.08	340.086	1486.17	795.39	488.227	520.637	541.662	543.418	377.88	657.002	311.424	352.568	510.532	963.378	415.404	421.948	479.692	570.703	376.443	972.029	762.907	698.389	695.183	693.449	714.446	832.339	394.576	486.705	0	0	0.0833333	0.75	FALSE
4247	-6.30445				0.0368559	0				RIC8A.1	Q9NPQ8;H0YEN0	RIC8A_HUMAN	RIC8A	Synembryn-A	RIC8A.1	Q9NPQ8	1	0.177083	4561.54	6098.61	6597.61	9664.47	7351.91	6289.74	5063.23	7044.25	6090.3	4700.35	4719.6	870.722	6401.89	8406	4784.64	5242.22	4482.64	7104.67	3577.51	6819.23	5493.72	4589.79	7384.5	6636.35	3956.35	3675.91	4033.81	4260.54	5057.03	4140.77	5327.52	3757.74	2814.52	4915.13	3012.89	3384.86	3138.7	3781.35	2891.59	3921.26	4096.11	2900.1	3204.42	3501.36	2744.67	1899.1	2752.58	2891.58	3250.26	2723.44	3334.01	5315.84	3365.93	3284.44	3577.47	2721.55	4050.52	4107.13	2415.67	2801.85	328.35	3411.55	4902.7	2819.82	456.431	2593.81	1670.82	3474.04	4764.07	2498.42	526.605	749.105	370.117	337.078	532.372	575.246	572.814	2282.7	1424.75	2557.28	2259.57	2035.58	1972.04	405.087	1326.9	3033.32	461.577	537.038	2229.31	736.158	2518.38	3372.71	876.443	941.701	344.728	433.444	0.0416667	0	0.125	0.541667	FALSE
4249	1.95195				0.752437	0				RIF1	Q5UIP0	RIF1_HUMAN	RIF1	Telomere-associated protein RIF1	RIF1	Q5UIP0	6	0.1875	6280.02	5363.39	4544.32	4946.48	5474.1	4771.21	5011.38	5623.42	4605.67	6008.89	6107.41	5824.65	6726.34	4963.25	6062.56	5846.45	5891.97	5077.96	6873.32	6749.52	6458.03	5653.51	5469.37	5413.87	2115.09	2478.07	2067.62	2073.05	2345.94	2280.53	2626.24	2659.86	2586.74	2730.64	2702.06	2990.14	2372.2	2195.75	2128.69	1673.04	2106.57	2722.92	2205.47	2280.63	2173.48	2827.32	2179.78	2473.47	1519.7	1551.93	1922.45	1432.99	1414.59	1735.48	1634.18	1776.02	1413.07	1359.91	1431.66	1688.75	1399.65	1414.31	1469.65	1466.06	1885.78	2095.09	1526.91	2357.57	1960.94	1897.48	1898.94	2529.42	494.144	2135.64	472.634	1596.74	484.218	584.586	370.576	1098.29	434.227	323.763	404.18	463.609	501.771	1074.22	451.335	715.155	755.254	869.128	932.955	765.213	809.014	527.921	1128.23	2570.49	0	0	0	0.75	FALSE
4250	-7.38842				0.181371	0				RIN1	Q13671;E9PNR2	RIN1_HUMAN	RIN1	Ras and Rab interactor 1	RIN1	Q13671	2	0.510417	2697.52	2120.85	3779.61	2942.69	2506.99	3039.85	3011.21	2737.37	2387.25	2350.31	1773.4	2535.32	2314.85	2314.84	2177.98	2675.72	2115.18	2105.95	1935.16	1947.64	2537.43	2247.62	1768.17	1548.87	1553.79	630.918	680.679	971.116	2447.92	823.392	477.732	429.919	591.925	1290.59	1243.96	638.438	512.054	1218.1	1584.41	1023.79	1489.02	496.427	1204.26	499.982	481.379	691.507	480.96	579.594	857.013	698.409	1265.65	1146.59	938.701	827.881	380.776	256.733	482.203	419.856	409.739	479.591	501.355	638.188	957.421	700.209	443.319	1016.38	472.633	389.933	329.819	304.697	828.126	622.557	401.286	295.998	342.074	633.603	444.933	610.933	358.391	413.566	460.539	305.02	558.052	342.581	534.865	553.8	423.579	921.787	979.729	738.869	831.497	504.696	872.424	562.48	775.474	488.15	0	0.583333	0.5	0.958333	FALSE
4252	2.35922				0.475723	0				RING1	Q06587	RING1_HUMAN	RING1	E3 ubiquitin-protein ligase RING1	RING1	Q06587	2	0.385417	2951.35	3584.01	2526.03	2785.6	2974.01	3328.54	3253.11	2942.81	3856.96	3093.08	3634.63	2357.51	3355.57	3106.99	3323.18	4065.32	4034.37	3046.61	3488.61	3859.68	3393.91	3746.47	3981.6	2396.06	1546.81	1271.32	616.358	1587.85	2068.98	1358.75	1945.15	1929.7	1583.63	2664.42	474.931	1776.36	1788.34	2060.66	1901.66	1676.81	1314.96	1555.88	2026.91	1641.44	2141.84	2074.61	1566.52	599.96	975.076	1609.65	1508.62	1374.09	1489.68	913.068	291.943	1031.43	1493.23	1014.85	736.097	527.309	1725.7	767.911	396.768	530.371	442.388	509.866	502.013	341.865	957.509	401.626	1711.03	1021.2	484.466	201.679	389.52	575.243	609.941	341.728	476.472	351.995	425.629	370.533	477.817	617.574	403.667	373.253	518.621	700.435	617.801	573.188	1166.41	943.96	755.977	927.851	385.539	946.47	0	0.125	0.416667	1	FALSE
4253	-0.90265		0.337222		2.59499	1				RING1.1	Q06587;Q99496;X6RFN3	RING1_HUMAN;RING2_HUMAN	RING1;RNF2	E3 ubiquitin-protein ligase RING1	RING1.1	Q06587	1	0.364583	2243.48	1703.09	1032.19	853.897	1342.73	1414.38	1378.43	2024.3	1378.58	1550.04	2723.28	796.966	2432	2048.32	2198.46	1341.03	3329.56	2497.35	3139.81	3630.37	3566.37	2784.53	4404.89	1828.58	862.024	878.762	822.611	539.601	581.988	657.394	587.414	1398.01	486.971	1126.62	1131.65	772.258	766.839	439.621	810.128	738.716	1451.24	1021.35	1094.95	640.772	1130.83	1057.14	1216.97	601.094	731.7	542.022	368.363	756.095	690.582	555.429	633.918	823.592	680.569	306.352	229.306	403.52	757.082	243.531	606.509	278.975	256.661	507.024	325.28	427.32	752.081	341.824	740.312	920.483	498.239	318.198	462.99	471.237	442.338	423.177	356.489	731.853	341.472	267.832	593.016	710.931	545.451	361.834	663.722	583.864	821.723	700.063	732.929	892.871	848.134	612.843	416.364	357.814	0.0833333	0.208333	0.25	0.916667	FALSE
4254	-5.01482				0.0632682	0				RINL	Q6ZS11	RINL_HUMAN	RINL	Ras and Rab interactor-like protein	RINL	Q6ZS11	3	0.375	2871.48	2383.99	3538.55	2560.24	4001.1	3029.81	2980.42	3475.89	3488.16	2993.47	2840.3	2313.78	3745.94	1992.68	2497.99	2299.17	2076.16	2052.86	2251.76	2459.48	2342.2	2364.55	2598.29	2545.61	1901.59	1224.85	2055.3	1094.31	939.244	2169.6	878.01	580.052	1405.78	1474.63	808.218	1768.9	1101.44	1761.72	1386.67	1173.61	1324.64	1378.23	782.431	528.662	758.928	1152.95	534.685	2664.96	1107.06	223.671	1214.13	280.724	746.479	318.958	1011.53	245.986	758.398	912.135	1186.12	2088.78	846.136	851.49	341.669	1206.71	469.626	368.451	1057.2	615.401	837.995	411.288	932.039	778.535	417.192	730.284	402.458	301.901	497.043	429.119	279.398	351.472	383.298	293.088	459.006	425.267	511.562	507.023	704.467	499.288	588.503	1012.46	631.103	884.925	737.034	991.605	372.093	577.202	0	0.125	0.416667	0.958333	FALSE
4255	-7.14177				0.152099	0				RIOK1	Q9BRS2	RIOK1_HUMAN	RIOK1	Serine/threonine-protein kinase RIO1	RIOK1	Q9BRS2	1	0.697917	2729.16	1781.42	1990.01	732.416	2663.91	1678.88	1338.86	2208.29	3100.48	4341.67	550.295	2462.14	726.354	1913.95	2435.46	1396.62	1526.26	459.853	2124.31	2392.77	1419.14	1864.61	1929.34	2619.54	705.743	778.106	693.962	1348.25	546.439	370.507	536.41	428.238	452.352	1511.44	415.528	514.402	531.229	567.029	623.475	648.613	634.326	511.78	440.563	935.471	1876.04	393.779	1678.94	1527.09	305.803	380.601	410.575	405.981	379.032	421.847	411.417	1077.83	902.198	240.505	503.068	349.564	263.602	388.101	408.712	521.002	461.661	357.922	378.129	439.004	255.821	389.43	412.272	1261.6	533.091	219.791	465.184	590.524	452.916	415.002	350.688	657.427	570.462	261.671	575.664	991.058	481.117	424.767	579.321	766.737	887.521	1144.31	962.884	1003.8	1180.27	743.498	452.19	432.664	0.166667	0.75	0.916667	0.958333	FALSE
4257	1.94114				0.213923	0				RIOK3	O14730;B4E1Q4	B4E1Q4_HUMAN	RIOK3	Serine/threonine-protein kinase RIO3	RIOK3	O14730	2	0.21875	5135.08	4871.93	4787.67	4733.81	6056.72	5989.91	5225.4	5257.45	4405.99	4715.76	5989.28	649.9	5156.42	3656.59	5350.83	5539.52	5765.15	5237.23	3787.72	5266.8	5130.39	5498.09	4568.09	5018.86	3120.34	2393.43	2420.24	2090.13	3756.14	2569.21	3497.41	3283.86	3829.1	3277.4	2836.16	3351.9	2713.4	2733.29	2600.27	2925.38	2858.42	2370.41	3630.4	463.905	4901.97	3424.65	3117.97	3938.38	2283.79	1162.62	345.759	1937.29	2454.77	2043.83	3172.57	2325.34	3561.69	1873.37	492.684	1908.97	2646.98	2196.93	2967.35	2847.59	4285.67	2042.72	2477.52	2024.6	1722.08	2105.06	2228.59	3711.1	1409.86	1240.29	633.942	574.666	739.247	527.247	585.74	544.717	357.663	1233.57	2034.11	349.352	662.756	710.546	552.103	655.754	883.88	968.241	920.945	741.891	805.348	759.59	1112.93	2303.97	0.0416667	0.0416667	0.0833333	0.708333	FALSE
4258	0.787496				0.186075	0				RIOX1	Q9H6W3	RIOX1_HUMAN	RIOX1	Ribosomal oxygenase 1	RIOX1	Q9H6W3	3	0.177083	6443.51	8301.75	6641.08	6275.67	7292.45	5251.75	7367.16	7173.03	7222.66	5929.63	6967.94	7299.19	4809.31	7498.89	5432.32	6340.81	5142.17	5685.49	5520.29	5205.9	5589.87	5901.65	4673.47	5955.26	2783.21	3700.13	3940.69	3015.44	3847.34	4025.69	1445.02	3048.8	3513.91	3871.14	3160.43	4004.6	3360.27	2249.37	3226.2	3372.7	3957.78	3896.46	5140.3	3535.4	4205.15	2441.83	3850.06	4151.46	1477.44	2543.36	3428.67	351.312	1075.07	1742.16	2195.78	2193.76	2048.28	1571.16	3247.97	3352.49	1140.47	2865.93	3303.28	2643.41	1930.52	4451.59	2776.23	3996.44	1982.2	2203.19	2003.31	888.715	349.819	1221.28	467.157	331.498	435.735	1811.54	482.713	500.546	1308.23	1553.11	364.082	378.363	1746.44	409.442	2210.57	676.147	1715.5	878.03	989.758	703.961	1107.64	1772.75	285.903	868.665	0	0	0.0833333	0.625	FALSE
4259	2.49269				0.439458	0				RIPK1	Q13546;A0A7I2V404;A0A7I2V5Y1	RIPK1_HUMAN	RIPK1	Receptor-interacting serine/threonine-protein kinase 1	RIPK1	Q13546	4	0.260417	7159.57	6667.97	5289.24	2965.08	5992.85	4602.37	4670.86	9492.83	5388.4	5672.71	5456.3	4121.98	5409.83	4907.71	5106.53	4309.74	4971.43	4070.26	4781.77	6220.37	4750.98	5719.37	5111.3	5104.69	2605.53	2141.68	2860.65	2167.69	2133.69	2942.44	2689.84	2852	3549.02	2073.18	3893.85	3645.59	2811.66	765.619	389.017	2458.51	436.555	4466.67	3548.35	2204.41	3029.47	546.365	625.565	1849.67	1966.8	2029.88	1760.66	2364.48	2317.81	2357.37	1489.06	2734.62	2283.49	1438.03	399.953	458.572	1872.24	1787.17	301.023	2287	246.374	312.32	1185.14	1184.47	2015.2	2502.42	2315	1305.36	482.955	1545.93	1119.84	400.644	526.824	643.244	1067.75	789.339	1037.43	1323.58	3793.98	1335.9	451.653	432.891	754.846	570.645	589.379	785.005	1203.13	976.12	905.421	1132.9	1131.56	651.26	0	0.208333	0.25	0.583333	FALSE
4260	2.98489				0.103645	0				RIPK3	Q9Y572	RIPK3_HUMAN	RIPK3	Receptor-interacting serine/threonine-protein kinase 3	RIPK3	Q9Y572	4	0.104167	6372.3	6152.37	6360.7	4754.43	6019.91	6394.57	5880.87	5777.32	5014.39	5419.66	7106.16	4925.5	5975.69	5410.69	5538.77	5663.16	6358.79	5392.86	6445.97	6776.03	6676.32	7314.12	6264.03	6024.62	2980.64	2909.89	3152.29	3204.31	3447	3689.48	4393.82	3899.46	4564.67	3485.42	4341.48	3165.5	3122.74	3888.73	2945.83	3000.56	3083.63	3505.64	3689.98	3450.21	3572.27	4047.57	5930.16	3941.65	1973.34	2445.06	2189.56	2861.56	2955.04	2302.99	2719.95	3142.42	2643.73	2510.62	3305.4	2457.16	1897.23	2157.53	2577.92	2272.13	2767.1	2596.56	2413.22	1824.16	2900.14	2863.91	3273.89	1906.62	1393.23	1048.75	1362.18	1059.34	1253.87	364.338	491.419	553.043	1359.66	922.052	1884.93	1146.25	1445.96	986.925	1040.57	955.342	668.914	858.847	1322.44	564.294	707.573	586.98	1133.83	1518.7	0	0	0	0.416667	FALSE
4261	2.44252				0.702187	0				RLF	Q13129	RLF_HUMAN	RLF	Zinc finger protein Rlf	RLF	Q13129	40	0.0104167	11986	11796.2	9944.6	11453	11868.6	11794.2	13083.4	13496.8	11508.8	11476	12359.8	11938.2	10829.6	10584.9	12141.3	11616.6	12131.1	12204	13083	13152.8	12605.7	11585.2	11375.9	10106.5	4663.33	4456.74	4648.69	4221.94	5055.71	5276.04	4772.97	5079.45	5467.45	4677.96	5305.22	5117.09	5051.43	4931.42	4681.69	4976.36	5465.71	4980.68	5358.14	5735.41	5790.11	5490.11	5234.01	5804.82	3971.88	3727.81	4015.1	3407.48	3285.57	3423.15	3738.45	3426.03	3747.18	3644.85	4316.31	4831.44	3596.26	3901.86	4096.89	3178.85	4139.15	3632.21	3864.2	4341.82	3726.19	3270.03	3534.66	5134.64	1964.27	2136.8	2155.34	1993.97	1706.12	2961.66	2207.47	3109.34	1888.88	1951.77	2570.22	2289.63	2617.06	2662.49	3102.01	3825.67	2810.8	3084.5	3584.11	940.443	4403.52	3009.56	2231.87	2051.72	0	0	0	0.0416667	FALSE
4263	-5.78872				0.023252	0				RMDN1	Q96DB5;E5RGC8;E5RH53;H0YB83	E5RH53_HUMAN;H0YB83_HUMAN	RMDN1	Regulator of microtubule dynamics protein 1	RMDN1	Q96DB5	2	0.135417	5063.04	4886.76	5481.95	4829.14	5063.37	5280.52	4827.4	4711.75	4317.2	5270.18	4604.66	4653.63	4933.55	4046.73	5470.18	4627.84	6022.39	4980.56	4406.36	4387.84	5163.68	4196.06	4605.36	4790.03	3482.97	4205.21	3189.34	4042.19	3560.48	3993.85	3635.23	4764.33	4080.01	3317.74	2958.72	2704.59	4113.36	4169.39	4635.38	3113.12	4811.54	3207.65	4255.78	3685.78	3374.22	3260.29	3188.47	3553.75	3750.89	3530.39	2816.27	3603.25	3440.23	3268.46	3218.39	3132.43	3396.11	3652.17	2487.73	2810.95	3183.52	2789.13	4131.96	3729.25	3995.07	3487.23	3286.41	3434.68	3065.88	2871.86	1779.98	842.564	749.531	1443.86	1128.86	440.528	480.779	1001.13	474.33	1163.3	1543.9	1327.39	1371.98	1770.62	328.936	644.244	825.415	919.894	695.205	782.654	908.703	602.7	619.699	1992.45	1295.98	1280.73	0	0	0.0416667	0.5	FALSE
4264	2.3571				0.0212862	0				RMDN3	Q96TC7;H0YMB1	RMD3_HUMAN	RMDN3	Regulator of microtubule dynamics protein 3	RMDN3	Q96TC7	2	0.0520833	4317.75	5227.23	4617.55	7667.2	5554.7	4162.35	4897.31	5555.01	4909.09	4875.41	4564	6368.7	5205.43	6113.2	5622.57	5130.86	4728.87	4838.09	4978.49	4865.29	5258.11	3793.23	3982.25	5931.58	3682.05	5394.45	4443.8	3638.24	4143.31	4340.85	4831.82	3517.78	4730.81	4065.71	4129.31	4583.69	4313.92	4213.33	4163.76	3881.44	3526.29	4473.34	5163.63	3781.25	4435.92	4616.24	6075.58	3320.22	3202.57	3887.85	3470.44	2754.14	2901.51	3606.57	3009.54	3909.5	2843.84	2630.91	3576.63	3134.28	3529.21	3545.04	4753.63	3651.19	3921.14	3211.55	3498.29	3702.27	3572.41	2926.59	2098.82	1137.98	2131.61	2251.7	2358.05	1702.7	2395.1	2049.98	2239.18	458.946	341.985	2370.06	1843.97	1955.06	2406.47	2030.22	1837.06	2268.45	2614.77	656.537	3049.83	2687.55	921.251	2657.7	1557.59	1587.01	0	0	0.0416667	0.166667	FALSE
4265	2.35378				0.385684	0				RMND1	Q9NWS8;A0A087WXU0;A0A2R8Y4J4;A0A804HHW6;A0A804HHY2;A0A804HKF8;A0A804HLE1	A0A2R8Y4J4_HUMAN	RMND1	Required for meiotic nuclear division protein 1 homolog	RMND1	Q9NWS8	2	0.21875	1819.69	2112.24	2180.67	1884.26	1777.92	2025.89	2154.48	1504.73	1941.26	1645.3	1838.96	758.5	2330.79	2744.62	1650.29	2051.3	1774.82	2742.57	2131.95	1738.51	2146.54	1471.61	1788.18	2209.92	1610.93	2212.55	1982.36	1866.21	2490.77	2107.57	2068.41	1590.76	2103.01	1877.49	1547.88	2082.97	1722.23	2134.94	2122.56	2026.63	1910.08	1843.21	1725.51	2207.14	1524.5	1744.57	497.974	1244.01	1497.27	1449.42	1103.18	1084.45	1314.3	1266.35	1355.74	1610.65	1658.37	1428.53	969.108	1189.84	1381.26	1437.42	1384.14	1336.81	1330.42	1299.84	1560.69	1659.77	1285.04	1723.56	1259.59	837.219	270.942	1424.32	938.341	888.502	662.31	326.703	331.222	497.668	419.873	814.177	717.902	353.961	537.647	632.297	405.222	590.008	1132.24	954.282	1174.39	889.999	1256.25	1040.23	351.443	499.842	0.0416667	0.0416667	0	0.791667	FALSE
4267	0.320624		0.27819		3.53243	1				RNASE2	P10153	RNAS2_HUMAN	RNASE2	Non-secretory ribonuclease	RNASE2	P10153	2	0.291667	3062.99	3004.9	2863.02	683.648	775.051	3801.43	2469.58	622.663	2166.98	2024.13	7346.72	1146.12	5628.52	4837.5	6172.53	7394.35	6519.15	8423.42	6925.97	6112.57	7402.87	7171.73	5818.22	5191.35	3069.8	3794.56	3808.91	5461.05	3676.72	4161.2	6313.45	4473.55	4481.82	6376.82	4115.38	3013.3	3824.61	4337.79	4724.35	2937.31	3032.87	2696.67	4650.84	3163.8	4249.91	4726.17	4599.02	1315.07	2095.19	2272.95	1986.12	3274.9	4010.01	2494.83	3534.07	2531.68	4744.6	4331.62	1271.71	273.127	2465.71	4413.22	1400.8	2208.24	3875.69	1476.96	2163.9	1732.25	271.45	5958.24	5403.83	726.314	343.801	248.443	296.86	478.717	548.841	290.891	523.921	448.592	409.364	1359.4	508.16	1259.09	344.424	468.903	507.252	415.937	688.796	1275.98	644.651	657.729	969.388	464.992	1419.2	324.466	0.166667	0	0.125	0.875	FALSE
4269	1.97337				1.24075	0				RNASEH2A.1	O75792	RNH2A_HUMAN	RNASEH2A	Ribonuclease H2 subunit A	RNASEH2A.1	O75792	2	0.364583	3720.55	2204.32	2452.95	679.615	4016.84	2582.02	3597.53	2771.11	931.662	2966.01	3251.52	4250.7	4428.53	3176.16	3212.43	2683.62	3134.2	3087.13	3066.83	2692.56	3199.35	4411.75	3537.02	3376.68	2359.37	2769.18	2690.66	2587.18	1740.29	2148.14	2553.49	427.592	536.433	672.072	446.914	585.055	2213.93	3310.11	2271.2	3132.62	2981.38	2482.53	2089.23	2634.27	2520.41	3711.36	2183.43	743	2896.38	314.261	1572.33	3208.4	3135.58	2877.81	2537.24	2565.51	2017.81	3011.08	2420.19	2661.7	1923.44	2623.5	1247.97	496.757	422.081	282.501	511.699	312.258	1101.79	250.815	1913.24	1408.24	363.321	260.478	335.833	340.725	530.146	523.077	782.268	479.121	1105.29	1091.86	575.583	466.117	1266.14	1237.66	572.971	847.299	779.923	622.396	1064.78	1011.82	734.362	901.059	1076.55	266.537	0.0833333	0.25	0.333333	0.791667	FALSE
4270	-6.34497				0.270216	0				RNASEH2B	Q5TBB1;A0A087WXR7;A0A087WZJ6;A0A2R8Y4S2;A0A2R8Y687;A0A2R8Y6M7;A0A2R8Y6Q6;A0A2R8Y6Y1;A0A2R8Y761;A0A2R8Y7Q3;A0A2R8Y7R8;A0A2R8Y883;A0A2R8YCJ4;A0A2R8YCP1;A0A2R8YE60;A0A2R8YEC1;A0A2R8YEH2;A0A2R8YGP2;A0A2R8Y459;A0A2R8YCX2;A0A2R8YEU9	A0A2R8Y6Q6_HUMAN;A0A2R8YE60_HUMAN	RNASEH2B	Ribonuclease H2 subunit B	RNASEH2B	Q5TBB1	1	0.614583	1383.06	1956.19	2046.86	1047.7	1487.53	1476.42	1211.08	1026.66	1500.35	1070.76	2104.91	682.382	573.579	1342.58	1196.61	1226.37	1108.34	891.7	1692.79	1184.84	1399.59	2426.78	1340.01	1696.92	1381.38	1297.98	800.678	1465.99	540.55	635.905	533.111	410.796	1010.1	510.8	344.173	602.367	666.363	1075.43	1225.15	698.034	942.051	1371.51	790.806	342.699	459.778	473.806	517.814	616.258	1089.68	985.96	1296.44	872.281	403.621	498.556	202.83	397.342	400.115	257.829	374.821	404.629	435.827	889.958	426.157	766.117	394.767	635.596	262.375	401.595	325.943	356.689	261.731	644.043	395.12	283.053	588.233	425.725	422.877	490.303	593.055	624.484	305.544	309.84	561.318	554.794	489.196	435.979	540.566	706.611	772.835	767.23	1264.39	1151.98	1140.8	419.295	407.221	372.084	0.125	0.583333	0.75	1	FALSE
4271	1.66977		0.191909		3.89865	1				RNASEH2B.1	Q5TBB1;A0A087WXR7;A0A2R8Y6Q6;A0A2R8YGP2;A0A2R8Y459;A0A2R8YCX2;A0A2R8YEB4	RNH2B_HUMAN	RNASEH2B	Ribonuclease H2 subunit B	RNASEH2B.1	Q5TBB1	1	0.395833	2520.23	3037.37	991.063	657.479	1502.23	2155.63	2087.39	2254.89	1656.61	2614.4	2410.78	1340.35	2155.46	2381.86	2674.16	2204.41	2315.78	1995.3	2709.09	2154.5	2856.01	2475.5	2817.75	3025.24	2001.6	1626.84	1531.99	1739.22	1272.51	984.624	877.326	1075.75	1310.62	664.346	1439.53	653.688	1494.31	1568.44	1177.3	1180.46	1520.5	1625.3	449.042	1033.38	1027.43	514.95	769.558	919.676	1165.21	741.582	379.106	1339.73	1439.81	676.065	325.224	240.095	1056.41	920.926	499.091	335.523	270.95	1570.18	992.861	1215.09	950.366	991.115	953.029	1196.2	973.102	335.089	1281.14	1479.95	398.385	243.315	586.363	590.558	874.51	677.586	460.66	639.684	326.764	524.528	454.856	604.219	448.812	397.368	463.379	562.779	725.207	892.932	793.388	708.51	671.751	773.086	383.354	369.903	0.0833333	0.166667	0.333333	1	FALSE
4272	2.35118				0.778467	0				RNASEL	Q05823	RN5A_HUMAN	RNASEL	2-5A-dependent ribonuclease	RNASEL	Q05823	7	0.21875	4037.7	4083.62	4506.11	5488.96	4911.3	4296.92	4542.29	3860.47	4944.12	3574.59	4809.77	5243.49	5679.24	4818.32	4801.99	4635.31	5578.51	5071.92	5469.67	5422.57	5664.49	4895.23	5002.29	4634.58	2108.67	2191.06	1863.75	1838.65	2656.79	2264.9	3121.28	2425.41	3447.25	2347.98	2194.27	2561.15	1951.66	2324.42	2786.54	2611.06	2449.56	2305.7	2345.63	2946.53	2531.47	3097.55	2298.05	2504.14	1657.94	1170.21	1410.61	1106.31	2000.53	1170.61	1424.04	1590.34	1327.37	1612.97	1063.6	1584.57	1778	1304.2	2166.58	2352.63	1695.93	1240.37	1632.31	1740.86	1647.77	2195.77	2210.96	977.069	400.316	170.615	579.961	625.668	1440.65	484.966	455.119	274.984	401.767	376.409	378.613	431.201	458.454	832.059	648.251	853.317	454.483	717.609	1049.1	681.703	771.444	555.326	423.286	444.416	0	0	0.0416667	0.833333	FALSE
4273	2.20799				0.288721	0				RNASET2	O00584;D6RHI9;A0A087WZM2;A0A804HJZ7;A0A804HKZ2;D6REQ6	RNT2_HUMAN	RNASET2	Ribonuclease T2	RNASET2	O00584	3	0.0625	6002.2	6610.58	6276.06	7364.53	5617.86	5214.43	5304.7	4246.16	5793.72	9093.82	6612.7	9720.37	6352.08	6405.26	6742.73	7283.34	6820.64	7895.81	6868.31	6464.42	7066.37	6312.05	7420.19	5884.98	4263.81	5088.59	4489.26	4157.72	3893.29	5195.86	3382.21	4402.27	4326.13	4627.29	5316.31	4484.62	3575.26	4155.2	3969.56	4304.85	4769.97	4935.05	4605.16	4434.58	4489.01	5187.72	5267.42	4551.54	2778	3160.8	2882.18	2853.87	3372.71	3571.71	3274.02	3947.05	4328.3	4735.55	3522.04	3320.8	3029.22	2985.19	3443.46	3302.27	2757.81	2750.7	2938.08	3969.49	3881.54	3988.63	4738.53	5396.06	1250.29	2906.8	1464.93	1034.77	1405.6	1248.45	1066.56	938.859	1586.81	1870.15	2172.77	2300	787.568	678.686	2071.79	713.192	1182.78	513.935	2646.7	568.029	1145.45	928.772	2201.83	1331.26	0	0	0	0.25	FALSE
4276	-8.86598				0.243032	0				RNF126	Q9BV68;K7EIY6;U3KQF4	RN126_HUMAN	RNF126	E3 ubiquitin-protein ligase RNF126	RNF126	Q9BV68	2	0.239583	11652.8	10550.9	12990.5	10165	11921.6	10835.5	9804.51	11970.7	9925.24	8761.73	10171.3	8821.61	12747.3	11542.7	11674.9	9998.88	12946.5	10773.6	10317.4	11441.4	9475.53	9685.16	9802.6	8191.85	2942.08	3974.03	4396.05	4127.25	6731.85	5175.24	6303.97	4568.07	4934.64	6021.23	3978.02	4213.66	4427.41	4628.53	5321.23	4166.04	4077.28	4145.75	5374.26	4381.36	4634.19	4927.57	4352.49	3683.92	3216	2206.64	2983.99	3524.08	3328.58	2628.12	4089.53	2544.12	3042.31	273.613	1819.93	2405.77	384.904	2080.38	3041.41	3753.74	5105.53	1896.77	4087.5	2916.46	2755.22	2849.58	407.558	803.36	524.26	1378.64	1442.57	588.458	596.725	1096.41	362.874	702.304	1119.43	997.543	357.698	466.047	429.525	435.178	499.815	679.166	308.461	650.494	830.354	987.59	859.193	827.902	250.858	280.895	0	0	0.166667	0.791667	FALSE
4277	0.0425007				0.75057	0				RNF130	Q86XS8;E5RI87	GOLI_HUMAN	RNF130	E3 ubiquitin-protein ligase RNF130	RNF130	Q86XS8	1	0.28125	7556.77	10214	6902.43	747.884	9109.1	6708.79	739.028	7765.2	893.093	9413.48	11283.4	745.552	9225.53	8552.85	8339.66	9951.54	11121	12077.7	9100.58	10688.6	13078.2	702.385	13596.9	12663	5749.77	6133.23	5396.12	5879.19	5917.03	5255.31	4534.85	6733.04	7852.97	4790.73	6665.46	6222.56	5891.25	4910.97	5966.94	6008.1	7365.19	8582.03	6638.62	7014.41	7511.74	4830.87	3288.55	1929.65	2977.16	4818.17	2773.89	3669.75	3911.25	4565.74	3893.64	4501.73	3034.4	3345.28	492.218	2217.02	333.617	2948.59	2868.51	3399.77	4072.55	3867.29	2848.18	352.366	4857.33	2303.46	2972.33	645.509	493.23	1131.37	734.526	595.118	443.172	384.087	574.889	408.418	489.326	1928.43	396.699	520.103	784.534	507.587	657.087	547.862	902.139	573.935	1484.96	956.625	1074.5	877.769	1413.53	657.453	0.208333	0	0.166667	0.75	FALSE
4280	2.30035				0.732952	0				RNF169	Q8NCN4	RN169_HUMAN	RNF169	E3 ubiquitin-protein ligase RNF169	RNF169	Q8NCN4	4	0.552083	1959.86	1912.74	1792.24	823.914	2469.7	2163.87	2491.31	2135.56	2207.88	1830.93	2413.68	827.126	1871.07	1831.7	1724.65	2279.82	2027.74	2369	2631.29	2566.95	1675.48	1757.29	1792.84	1891.55	677.888	1081.7	532.765	554.719	537.395	1821.05	589.361	579.597	1712.49	584.936	885.502	809.022	478.714	661.923	1377.35	447.968	1498.67	1417.59	956.646	1917.37	1642.29	486.788	635.378	864.398	475.364	334.617	1079.38	443.979	1182.9	997.404	469.524	454.977	458.932	295.652	511.387	421.607	471.592	1390.81	249.391	1584.7	578.445	485.877	373.184	288.655	296.926	470.919	313.637	948.092	331.227	176.639	289.949	766.069	300.696	509.57	433.44	400.116	373.338	693.293	473.593	502.44	580.805	358.329	737.009	712.045	685.302	1069.67	1220.41	710.243	536.867	1282.19	264.178	418.005	0.0416667	0.5	0.75	0.916667	FALSE
4281	-6.07868				0.196952	0				RNF170	Q96K19	RN170_HUMAN	RNF170	E3 ubiquitin-protein ligase RNF170	RNF170	Q96K19	1	0.302083	1617.82	1844.46	1924.49	2343.04	1144.8	1789.9	1834.12	1732.77	2154.81	1829.11	1581.52	1459.02	1650.05	1726.4	1444.73	1342.76	1574.45	1593.85	1825.07	1990.42	1313.78	951.079	810.669	1347.77	935.379	1658.6	338.232	754.236	794.387	1385.32	385.611	620.743	640.51	508.291	561.18	1153.25	1044.97	1230.57	945.447	694.038	1000.66	857.513	1020.89	1033.38	681.239	1013.42	464.507	1951.14	1042.48	753.423	904.075	685.299	404.32	796.705	865.15	346.066	642.711	706.475	761.624	1170.91	658.561	680.233	911.925	427.354	447.077	1582.13	404.881	905.785	696.831	528.211	560.993	1073.31	248.982	281.008	922.289	355.981	393.614	817.776	353.72	626.351	498.105	382.541	578.114	360.046	448.265	832.548	636.562	790.261	552.001	1059.82	673.55	801.65	652.245	701.594	384.704	521.212	0	0.25	0.208333	0.75	FALSE
4283	1.4755				0.237511	0				RNF20.1	O75150;Q5VTR2;H3BP71	BRE1A_HUMAN;BRE1B_HUMAN	RNF20;RNF40	E3 ubiquitin-protein ligase BRE1B	RNF20.1	O75150	1	0.447917	4481.24	2770.91	3219.57	2360.33	520.665	4167.18	864.507	2735.2	2385.15	4472.39	7976.15	844.683	5364.39	2401.21	3403.1	3636.76	4547.22	3388.8	3574.58	4212.54	4083.02	2592.09	3115.08	4809.07	1945.29	611.962	3002.22	2484.95	474.731	1660.23	552.462	3595.02	3788.7	640.481	462.636	624.768	1872.11	1997.68	2400.91	2591.35	2774.85	2202.76	2663.07	2539.17	2049.15	1951.11	506.475	761.75	1676.62	1348.72	1733.32	1381.5	1782.41	1657.92	1267.84	1343.66	1934.6	1868.48	1657.79	297.627	1403.55	1439.8	389.95	2924.91	291.027	305.659	339.026	670.083	2347.32	381.251	294.919	879.589	494.954	266.376	382.081	602.929	557.428	404.551	720.385	716.762	550.763	396.34	794.891	736.45	309.101	343.81	679.03	457.801	786.009	615.086	1038.66	821.361	707.878	931.416	418.368	317.245	0.125	0.333333	0.375	0.958333	FALSE
4285	2.93376				0.218506	0				RNF213	Q63HN8;A0A0A0MTC1;A0A0A0MTR7	RN213_HUMAN	RNF213	E3 ubiquitin-protein ligase RNF213	RNF213	Q63HN8	9	0.114583	3865.8	4591.67	4105.64	4851.4	3847.65	4791.93	5168.15	5151.68	3895.75	3957.41	4466.61	5117.88	4688.19	4580.8	4079.42	4057.09	4507.27	4787.29	4538.44	4589.9	4125.43	3989.91	4143.31	4258.93	3426.11	3883.09	3341.57	3601.88	3696.88	3650.6	3833.09	3678.63	3495.04	3619.16	3339.96	3935.5	3709.17	3649.81	3640.29	3499.4	3346.31	3173.89	2527.07	3585.26	4231.8	4005.22	3821.48	3777.85	3672.52	3272.4	3373.57	3258.29	2914.42	3332.31	3307.9	3059.7	3088.4	3520.91	3658.47	3412.02	3589.42	3154.33	3548.94	3113.1	3022.49	2967.51	3271.3	434.16	2960.57	2594.45	1559.48	738.294	525.282	2200.3	2784.8	2455.69	2807.11	2987.12	1707.69	472.628	2700.62	2238.1	3805.74	378.546	2049.84	3247.13	2437.94	953.776	2533.82	831.355	679.529	686.248	804.855	965.921	2847.15	2059.18	0	0	0.0833333	0.375	FALSE
4286	2.14513				0.0951003	0				RNF214	Q8ND24;E9PN76	E9PN76_HUMAN	RNF214	RING finger protein 214	RNF214	Q8ND24	6	0.28125	12701.2	11470.2	11318.8	15240.5	15829.5	12347.1	16905.9	12652.6	15504.5	14994.9	13978.4	14774.4	13244	13788.4	14008.2	11878.1	14567.6	12714.6	10927.6	11155.9	11291.7	11735.6	11433.7	10987.1	4618.53	4887.85	4644.17	4194.87	6042.31	3753.94	6133.77	5052.98	7293.04	5094.21	5537.68	4784.93	5069.93	4605.45	4086.97	5097.97	4848.43	5334.01	4013.16	5272.16	5244.1	6587.15	7043.72	4234.35	2855.03	335.106	3166.56	419.653	3399.62	2191.33	408.374	2577.85	2901.58	2649.81	2854.78	5747.12	2245.32	2255.14	3441.17	323.201	526.971	3196.04	3323.71	4081.21	2803.63	3707.05	2947.97	733.668	312.29	302.643	601.219	516.78	408.174	444.943	487.735	325.218	531.273	375.517	530.223	614.942	3727.84	2319.86	526.341	789.578	591.737	663.247	1209.09	903.654	526.162	823.603	6108.09	397.078	0	0	0.25	0.875	FALSE
4287	-8.73773				0.266942	0				RNF214.1	Q8ND24	RN214_HUMAN	RNF214	RING finger protein 214	RNF214.1	Q8ND24	2	0.197917	5893.52	7183.27	8320.9	7729.18	7749.73	5287.66	6968.26	5748.9	7187.21	7427.97	7747.27	9309.5	7712.63	7101.83	7434.06	6641.45	7945.29	7409.27	5190.71	7133.17	6803.68	6741.09	7849.61	6107.3	2673.91	3007.78	3328.03	3239.64	5171.15	3066.55	3637.47	5213.67	4359.68	3780.95	3492.41	4208.21	4088.97	3850.5	4856.42	3783.58	3547.53	2656.46	3114.6	3177.5	2802.81	3575.15	3725.62	3197.26	2231.23	2448.17	2176.19	2432.05	1826.5	2388.66	4813.29	1940.22	1876.06	1695.67	3106.85	3048.65	1306.93	1301.48	2356.26	2876.45	1484.46	296.236	2526.94	2036.76	2640.52	3801	2563.48	2840.17	4030.77	1329.74	1218.63	333.65	599.018	896.482	515.291	451.069	521.924	319.538	244.136	481.238	469.013	838.606	457.487	807.262	808.838	709.577	1397.42	673.67	985.163	1051.26	1752.84	1712.94	0	0	0.0416667	0.75	FALSE
4290	2.37015				0.131702	0				RNF31	Q96EP0;A0A0B4J293;H0YKX0;H0YMG4;H0YMN0	RNF31_HUMAN	RNF31	E3 ubiquitin-protein ligase RNF31	RNF31	Q96EP0	3	0.114583	8544.46	10253.4	10501.1	9757.38	11246.4	9687.89	9337.52	10919.9	8823.11	9502.86	10996.8	13163.3	11396.3	10413.8	10281.4	10982.7	10978.4	9830.14	10026.9	10293.7	11568.7	10563.2	11529.7	9009.24	4352.41	3983.5	3237.56	4670.44	3837.43	5238.36	3908.33	4172.52	4938.51	4666.98	4067	5280.49	5162.68	5137.08	4788.44	3530.18	4857.75	4299.2	5409.63	5231.25	5808.01	3956.93	3763.56	4628.51	4461.37	2541.23	2603.09	3231.22	3742.46	2918.04	2710.01	1961.92	4343.05	3084.04	2909.43	2729.52	3620.49	3491.49	2709.77	3928.87	3293.09	2266.6	3066.87	2365.65	2029.57	3679.66	2559.65	837.547	2028.53	702.77	519.296	1196.88	1511.79	1422.2	1065.28	2272.97	1804.16	2540.13	585.823	429.372	1549.4	1781.11	571.594	1082.79	755.62	701.382	1660.67	683.164	466.238	607.653	1585.58	1753.81	0	0	0.0416667	0.416667	FALSE
4291	2.41448				0.486198	0				RNF40	O75150;H3BP71	BRE1B_HUMAN	RNF40	E3 ubiquitin-protein ligase BRE1B	RNF40	O75150	2	0.1875	4450.8	4541.11	3966.06	4014.59	4734.76	5140.95	4193.94	5276.96	5636.75	4693.91	4484.66	5681.27	4978.72	4250.22	5000.43	4823.45	4593.85	4658.01	4724.83	4524.4	5128.32	4621.9	4690.39	4554.49	2498.36	3212.7	2549.11	2446.59	2060.41	2687.36	3907.23	2664.73	2155.6	1903.91	3723.12	2205.65	2965.6	3270.55	3079.7	3415.75	2424.48	2837.63	3244.02	3569.07	3239.53	2898.25	2691.05	6260.74	2923.61	2359.94	2138.4	2444.31	2281.12	2523.61	3191.38	2094.91	2236.39	2442.15	2190.45	3077.32	2081.63	2584.25	2415.77	2911.97	2656.78	2755.6	2938.67	2521.4	2132.44	2956.54	2181.25	746.47	516.05	1994.2	608.795	359.725	671.23	1207.8	2099.54	435.148	2680.61	2059.61	316.77	2029.04	1884.92	475.7	676.184	912.443	540.947	1091.78	1087.09	587.302	924.042	823.873	402.98	380.594	0	0	0.0416667	0.708333	FALSE
4292	0.445219				2.06858	0				RNGTT	O60942	MCE1_HUMAN	RNGTT	mRNA-capping enzyme	RNGTT	O60942	4	0.375	1231.24	769.566	815.023	1163.77	1078.56	860.009	839.971	918.205	904.64	1177.52	1408.5	943.568	1524.63	1779.36	1540.01	1411.28	1387.42	1498.76	1483.32	2136.71	1778.48	1767.79	1583.57	1623.41	1365.08	921.674	962.192	978.332	625.448	902.804	983.522	846.997	1304.81	932.912	1715.66	523.82	1112.3	629.06	972.815	623.409	1139.58	953.968	1023.5	754.68	1196.74	1166.76	986.994	777.351	477.441	542.276	324.883	1157.52	666.842	911.485	769.197	273.3	892.969	696.907	805.166	264.957	736.769	726.469	394.405	580.879	653.513	324.285	669.856	465.869	469.727	604.12	465.743	1166.37	318.115	524.07	407.342	390.035	480.233	339.473	373.453	494.27	524.223	351.846	674.639	383.53	757.039	388.866	489.219	1007.1	637.621	584.939	1065.37	1478.49	665.948	562.354	444.85	394.867	0.0833333	0.0833333	0.416667	0.916667	FALSE
4294	2.02994				0.366776	0				RNH1.1	P13489;E9PIK5;E9PIM9;E9PLZ3;E9PMJ3;E9PMA9;E9PMI1;E9PMN0;E9PR82	RINI_HUMAN	RNH1	Ribonuclease inhibitor	RNH1.1	P13489	4	0	135981	133738	136853	130511	132112	138105	135778	123077	127998	142220	135804	147496	123251	127137	130627	144998	135483	146929	145296	137042	138156	132577	140557	123465	70747.9	61639.2	67836.9	74891.1	60068.3	60922.9	56247.2	62344.2	60990.6	63326.4	65720.6	59679.6	68485.3	62459.8	67933.7	70106.1	74837.2	61191	60375.1	64573.7	58053.6	69031.8	69510.4	66644.4	68325.5	55573.2	57254.6	59696.6	60523.3	53702.1	46895.5	45560.7	53122.5	67850.9	62880.7	68166.7	55361.7	48463.6	42805	43065	43257.8	39729.7	42564.9	48838.5	42824	46394.6	44837.4	35525.3	18281.6	20141.5	20518.3	20641.4	17774.6	24240.7	24561.1	21211.8	19793.9	23400.8	23212.5	25291.8	26974.9	28673	25581	28017.1	29774.6	23975.5	26274.3	25104.5	21977.1	23239.3	23100.4	23267.9	0	0	0	0	FALSE
4295	-9.01908				0.334143	0				RNMT	O43148;K7EP06	MCES_HUMAN	RNMT	mRNA cap guanine-N7 methyltransferase	RNMT	O43148	4	0.239583	4006.24	4740.36	4395.29	3720.7	3792.78	4089.28	3145.22	4457.49	3856.51	4420.37	4966.24	1963.11	4251.91	4196.62	4218.41	4478.44	4929.36	5442.87	5355.22	5838.31	4879.11	5326.99	4428.69	4641.52	2643.55	2617.69	1671.33	2511.08	3280.44	1968.43	2426.63	2167.69	2290.45	3259.66	2469.13	2391.92	2410.44	2441.03	1887.03	2391.04	2876.62	2602.13	2803.92	2364.6	2354.7	3045.82	2023.54	1874.39	1228.35	1215.14	1105.95	1575.02	1299.67	1494.91	1370.69	1837.95	1593.02	2134.55	1154.86	1151.05	1606.61	1839.96	1184.79	544.407	2680.17	2540.7	1338.55	678.691	3382.55	1261.75	1580.19	821.707	637.271	351.169	1174.96	1006.09	419.104	317.374	607.909	551.813	643.921	757.566	627.788	470.635	429.577	566.951	556.619	943.5	734.903	666.327	846.063	840.528	518.616	872.129	325.683	283.102	0	0	0.0833333	0.875	FALSE
4296	2.46057				0.241345	0				RNPEP	Q9H4A4;A6NKB8;A0A087WU27;A0A087WUS4	AMPB_HUMAN	RNPEP	Aminopeptidase B	RNPEP	Q9H4A4	1	0.0520833	15227.9	15002.8	13339.2	17065.5	13719.5	16636.3	13832.3	13885.2	11857.3	16307.2	14837.2	16077.5	16549.5	16208.4	15884.8	16590.5	15102.4	18183.3	17326.3	17691.1	17678.4	16277.2	21777.7	14337	17313.8	11096.5	11347.5	15278.7	11072.5	10621.8	10067.1	10520.9	9940.18	10920.3	11277.4	9623.74	10332.1	9935.73	11380.5	10735.1	11319	11232.2	9999.91	12687.1	10312.1	12261.3	11042.1	10647.3	9997.89	9414.74	9732.11	9877.93	10117.3	9703.96	9002.58	9696.88	10477.8	11483.6	10980.2	13160.8	9980.3	11926.1	8321.14	9659.13	9134.51	7104.29	7462.94	8233.79	9277.92	9624.59	10232.5	9858.81	5897.95	6167.43	5065.73	5754.6	5984.79	7239.28	7433.85	5853.35	6524.11	7848.55	6100.45	6229.07	6207.37	6956.04	4872.2	915.25	7265.93	687.61	1431.46	713.917	6832.08	1508.81	8603.3	4366.82	0	0	0	0.208333	FALSE
4298	-0.620631				2.56109	0				RNPS1	Q15287;H3BMM9;H3BMS0;H3BPG5;H3BTC0;H3BV80	RNPS1_HUMAN	RNPS1	RNA-binding protein with serine-rich domain 1	RNPS1	Q15287	2	0.1875	7099.13	2767.09	3144.41	8416.36	3427.43	7054.97	4550.14	4795	6366.73	17869.4	4650.19	2251.04	2915.5	5212.63	3950.66	6244.33	2332.48	6809.63	4994.19	3683.63	3147.48	3124.72	3682.35	5736.56	2842.54	6963.55	3611.47	985.955	621.551	2985.86	3740.36	2960.31	3655.41	2540.06	3191.81	2993.9	2413.09	4050.79	2557.68	626.655	1946.75	4575.21	2835.87	2287.55	3720.52	3192.53	3929.24	5574.14	6678.96	4777.59	1840.51	2430.77	2313.27	4325.33	2915.84	2661.23	3173.86	1454.02	2752.84	2472.44	2353.37	3388.06	3469.64	4774.83	5030.16	7719.75	6096.04	2386.01	2414.86	4550.37	6170.77	4981.41	283.62	326.776	1655.99	1724.26	463.023	525.732	496.872	375.557	492.039	363.098	2789.98	522.857	411.949	417.084	1528.76	769.878	887.802	547.482	1936.92	607.508	4478.5	931.665	4783.35	3199.35	0	0.0833333	0	0.666667	FALSE
4299	2.22598				0.34994	0				RO60	P10155;H0Y9N5	RO60_HUMAN	RO60	RNA-binding protein RO60	RO60	P10155	4	0.114583	4804.45	4058.11	3030.81	3754.93	3050.02	5916.12	3761.14	3030.94	3308.48	3295.58	5009.09	1489.33	3862.46	3503.4	4217.51	5002.92	3471.5	5724.26	4929.35	5134.31	5395.84	4700.23	6594.65	4308.54	3506.44	3130.42	2603.01	4705.43	2468.8	2660.04	2572.34	2591.8	2567.78	2706.59	3013.52	2630.89	2717.23	2261.34	3372.65	2819.71	2674.74	2913.1	3384.63	3777.41	2840.31	2376.81	3777.51	2666.59	2426.75	2928.79	1939.74	2371.88	2425.55	2414.06	2201.59	2364.01	2871.05	3174.59	2941.16	2683.14	2934.61	3818.83	2442.93	2371.44	2042.96	2218.85	2284.88	1391.05	1965.11	2079.95	3346	498.195	1219.79	1405.11	661.104	1226.51	902.488	1448.29	1088.16	999.759	1277.78	2673.49	1628.47	1583.89	734.435	400.566	777.893	638.385	676.747	969.721	1025.06	735.873	943.599	477.014	669.712	1590.43	0	0	0.0416667	0.416667	FALSE
4300	-0.626441				2.15027	0				ROBO1	Q9Y6N7;A0A087WZ85;A0A0A0MSX4	A0A0A0MSX4_HUMAN	ROBO1	Roundabout homolog 1	ROBO1	Q9Y6N7	2	0.697917	2517	2153.9	1640.23	967.007	688.022	458.949	2045.56	1702.91	1705.31	671.69	498.495	1710.14	1507	1551.4	1641.5	1662.41	2186.97	1762.88	2096.08	1497.3	2021.58	1684.14	1516.45	2050.94	544.388	1424.97	647.48	564.052	422.173	714.156	467.955	441.74	506.638	541.975	399.781	459.487	726.557	656.997	550.987	727.448	830.162	1013.32	784.879	473.009	450.679	451.19	660.409	1008.49	405.189	329.428	411.242	367.339	560.772	291.965	302.217	390.876	433.417	288.104	436.631	398.673	342.696	321.37	418.006	449.87	362.244	297.331	464.005	478.326	658.968	349.709	477.978	1237.81	470.475	244.636	846.398	449.032	545.569	521.017	320.712	621.53	391.328	292.633	626.305	397.184	499.589	669.152	509.824	817.735	854.113	705.228	806.531	1293.83	824.115	590.275	403.963	662.809	0.166667	0.75	0.916667	0.958333	FALSE
4302	2.78861				0.730482	0				ROCK1.1	Q13464;A0A0U1RQV4	ROCK1_HUMAN	ROCK1	Rho-associated protein kinase 1	ROCK1.1	Q13464	3	0.208333	5007.45	4195.16	3494.76	3645.15	3944.29	5007.68	5127.7	3966.86	4173.29	4183.04	4389.52	5756.55	3941.93	4303.02	3544.41	4697.65	4702.57	4973.47	3899.81	3983.39	4623.9	4859.2	5390.93	3608.02	2425.05	2021.13	2526.47	3419.86	2528.67	2554.52	3022.52	3485.55	3213.37	2407.18	2733.12	1845.01	2973.14	2502.46	2912.47	3831.66	2648.49	2763.5	2753.39	2531.95	2846.92	2818.7	3559.37	2830.29	2428.93	2051.31	2181.35	2165.69	2719.11	2334.86	3253.06	2114.36	1774.62	1977.76	1796.41	2685.86	3018.05	2249.8	2195.35	2412.26	2929.09	1942.5	1931.95	3239.94	2209.82	3253.97	370.055	1013.05	1908.57	1695.49	360.073	375.268	2567.64	368.459	739.572	600.809	3402.95	2116.74	587.466	426.112	360.186	534.792	534.441	1014.32	2581.21	743.277	531.224	972.61	646.004	1049.86	331.359	396.266	0	0	0.0833333	0.75	FALSE
4303	-6.34446				0.834593	0				ROCK2	O75116;Q13464;A0A0U1RQV4;C9JFJ0;D6REE7	D6REE7_HUMAN	ROCK2	Rho-associated protein kinase 2	ROCK2	O75116	2	0.25	2711.93	3614.25	2468.92	2929.48	3056.41	2660.69	2657.29	2514.15	2687.51	2709.85	2602.92	3084.42	3583.02	3249.07	2858.96	3575.95	3190.56	3186.55	2732.49	4017.89	3676.84	2901.12	4598.1	3496.31	3398.57	2664.71	2451.94	2842.71	2271.9	1669.14	2218.55	2075.61	2229.14	2213.48	2324.49	2259.81	2679.96	2195.92	2530.44	2249.89	2160.61	2376.23	2538.63	1983.05	2069.37	1505.85	2086.64	2631.61	2458.67	2004.89	1285.32	3046.17	2078.7	1866.51	1481.43	1797.98	1821.93	2212.2	1915.16	2562.23	2679.18	2648.48	1529.22	774.661	2362.51	1930.79	1686.89	1642.69	1015.06	408.727	1306.63	548.997	441.573	405.949	378.895	464.342	342.579	408.715	457.348	1854.5	417.009	2252.55	417.618	731.385	711.806	403.012	667.821	834.876	1952.76	721.241	1045.62	1133.27	985.403	784.513	345.308	447.14	0	0	0.125	0.875	FALSE
4304	-0.346143				0.519606	0				RP2	O75695	XRP2_HUMAN	RP2	Protein XRP2	RP2	O75695	3	0.166667	2330.76	2827.78	2836.01	2783.9	2909.24	3452.52	2655.75	2752.37	2464.24	2104.07	3886.29	1383.14	3402.75	4030.99	4431.19	4377.81	3507.64	4512.66	4534.87	3692.15	4598.79	3628.83	5659.63	3808.64	2354.32	2211.72	2231.46	2811.52	1180.85	2423.24	1320.6	1917.88	2119.32	1757.53	2121.67	1512.16	1440.85	1648.46	2161.05	2497.07	1950.59	1859.83	2033.72	2113.24	1591.04	1195.36	3991.56	1686.64	1020.32	1432.62	1156.89	1405.07	1543.22	1719.2	1900.76	1626.07	1108.63	1255.93	2082.37	1894.4	1274.07	1529.02	1113.57	1270.91	1952.92	1229.82	2127.42	1329.39	1669.34	1148.87	1501.62	1251.48	568.865	854.934	764.927	662.452	588.518	470.651	307.804	403.972	562.414	583.188	503.792	730.831	504.084	574.219	941.508	760.671	414.02	828.168	981.896	597.947	632.283	1114.03	820.889	416.093	0	0	0	0.666667	FALSE
4305	2.65678				0.091458	0				RPA1	P27694	RFA1_HUMAN	RPA1	Replication protein A 70 kDa DNA-binding subunit	RPA1	P27694	2	0	9783.25	12504.7	10536.6	11572.7	10013.6	11201.4	11276.4	11075.4	8865.24	10292	11906.9	9640.3	9740.62	11621.3	10020.9	12324	11134.3	11363.8	11784.7	11098.4	13442.3	12157.7	12827.5	10397.8	7393.4	6867.61	6814.92	6703	5872.31	6235.6	6970.8	6770.64	6277.92	6800.86	6675.46	6587.24	7415.23	7512.12	6670.49	8315.73	7044.87	8391.28	7273.46	7162.07	6972.34	6227.48	6601.46	5285.8	7499.28	5373.57	6134.17	7464.22	6674.22	6346.24	6474.87	6445.11	6208.73	6907.76	5963.54	5363.88	7344.87	6377.99	5293.92	5056.64	5587.15	6769.83	6331.03	6988.45	5161.21	5072.45	5261.43	5387.97	2919.11	2549.86	3113.96	2781.74	2849.9	3101.65	2859.75	3506.9	2824.88	2785.36	2811.28	2846.51	3503.04	3315.42	2850.18	2901.81	3716.47	2376.12	3400.63	3918.15	3651.31	4376.71	2617.24	3157.74	0	0	0	0	FALSE
4306	-0.327137				0.877493	0				RPA2	P15927;Q5TEJ0	RFA2_HUMAN	RPA2	Replication protein A 32 kDa subunit	RPA2	P15927	1	0.270833	3407.57	4264.66	3109.7	1469.87	566.358	4246.62	2833.67	3070.92	3116.71	781.388	2761.93	2350.37	2848.73	3308.05	3640.07	4203.94	2738.34	4737.98	3914.14	2907.7	4065.15	3229.32	3323.27	3023.29	1541.19	1862.09	1685.47	1573.92	1567.04	2139.95	2053.03	2972.54	2894.4	2373.64	2318.97	1621.6	1682.4	1771.85	2074.16	721.743	2344.8	1940.12	1273.68	751.212	1743.41	1350.53	2694.21	1578.66	1811.94	1414.67	1082.06	1120.98	1849.52	1199.66	1752.83	1679.09	1612.31	1821.31	1606.31	888.676	1134.76	1246.63	1794.7	1320.48	879.243	1639.28	1338.81	566.001	276.649	1587.61	1662.38	2027.07	424	1213.49	428.607	1057.99	1012.68	414.061	462.289	418.94	330.286	320.683	569.712	392.697	568.893	475.444	539.409	891.998	794.995	956.037	610.218	759.187	467.039	584.739	471.9	1219.06	0.0833333	0.0833333	0.0833333	0.833333	FALSE
4308	2.14943				0.308024	0				RPAP1	Q9BWH6;H3BRE8;H3BTJ6	RPAP1_HUMAN	RPAP1	RNA polymerase II-associated protein 1	RPAP1	Q9BWH6	2	0.229167	3813.88	4715.59	3212.92	2086.34	3791.74	4427.73	2108.7	3635.9	2610.7	3120.59	3164.15	3547.79	4126.3	3107.72	3754.62	2598.67	3535.33	3190.46	3258.5	4131.2	3653.71	3779.72	4192.74	3050.56	2691.34	2137.89	1419.65	2876.06	2323.66	2223.18	2121.88	2683.98	2273.97	2570.32	2247.08	1589.4	2465.63	1611.31	2166.94	2383.97	2103.1	1810.63	2322.85	2629.28	2339.12	2214.81	2017.13	2403.59	1811.62	1399.97	344.874	1711.73	1421.44	1650	1924.22	1156.13	1935.96	1689.84	1673.16	1331.49	2208.74	1649.42	1642.56	1254.16	1199.97	746.998	1306.47	1383.48	1965.15	1648.67	1972.77	822.144	1131.22	910.875	366.801	490.105	764.698	454.611	1301.61	623.38	415.565	2157.65	556.71	486.51	441.99	661.759	630.425	775.714	642.852	986.865	1028.11	749.539	1001.94	590.701	447.737	591.076	0	0	0.0833333	0.833333	FALSE
4310	2.94218				0.113354	0				RPAP3	Q9H6T3	RPAP3_HUMAN	RPAP3	RNA polymerase II-associated protein 3	RPAP3	Q9H6T3	10	0.125	7689.09	6266.46	7315.84	6053.36	7759.8	7280.35	7062.61	7663.44	6840.31	7377.74	7433.61	9768.25	6626.6	6205.02	7456.06	6999.13	6725.32	6627.82	6559.16	6690.69	7339.6	6928.56	7280.26	8119.73	3282.87	3038.04	3376.82	3311.33	3486.9	3337.32	3679.56	3336.42	3722.1	3804.47	3295.96	3922.64	3041.39	3908.4	3173.65	3482.1	3093.44	3493.85	4013.83	3144.87	3589.56	3625.73	3730.21	3671.87	3075.94	2706.06	2249.36	3444.61	2787.57	2517.36	2756.99	2567.13	2478.81	3230.27	2317.95	2252.66	3087.29	2634.04	2286.55	2930.89	2581	2522.21	2935.23	1457.06	2297.32	2993.81	2516.88	3716.32	1220.18	811.344	1309.59	957.447	1389.06	1510.24	594.77	448.121	1051.06	382.82	419.758	535.757	437.392	2099.45	653.053	595.302	1575.5	603.933	1101.8	1117.37	774.359	886.621	1312.57	1820.95	0	0	0	0.5	FALSE
4313	-2.1194				1.24193	0				RPL10.1	P27635;Q96L21;F8W7C6;X1WI28;H7C123;H7C2C5	RL10_HUMAN	RPL10	60S ribosomal protein L10	RPL10.1	P27635	5	0.0416667	29697.2	33850.6	25986.8	26417.6	24838.2	31813.8	29790.7	26658.5	28360.7	33604.3	35766.7	22115.6	27179.7	31946.1	29086.7	29271.9	28471.1	28781.7	32753.9	24700.2	28512.6	31953.2	30106.2	24633.1	10777.9	10959.5	12786	12424.3	12235.7	11440.1	12438.1	10198.2	15500.5	15423.2	13222.6	10305.5	11581.6	13510.1	15575.9	11168.9	20619.5	14049.2	12589.1	12535.4	14120.6	14205.2	15170	14426	12467.6	10281.6	9926.34	10496.1	10490.3	9775.33	10467.6	10445.5	10140.2	12275.8	11035.5	12929.3	9729.84	10548.5	6380.69	10122	7061.18	7780.53	15626.9	9711.14	9543.35	9439.21	14312.4	18097.3	1495.31	9674.32	3906.79	447.292	2781.35	3802.35	3671.07	4412.92	3499.89	3932.07	3224.05	3259.17	4264.56	4414.25	2660.29	2688.26	706.291	893.78	4326.11	816.93	2667.72	3581.87	16396.6	5580.84	0	0	0	0.166667	FALSE
4314	-9.30386				0.0957724	0				RPL10A	P62906	RL10A_HUMAN	RPL10A	60S ribosomal protein L10a	RPL10A	P62906	9	0.0520833	7961.81	10683.8	10565.8	11054.4	7809.15	13695.4	10617.5	9362.14	17334.4	8410.13	13169.5	9405.81	9973.87	12135.2	10566.3	11471.1	11743.4	15159	12485.4	10116.4	12175.2	13046.5	11740.4	12705.9	6437.66	7551.62	6713.96	9250.66	7327.64	8257.57	8911.88	8623.45	8695.04	6013.15	10556.5	10787.2	6507.88	8414.33	7697.58	7069.78	6847.04	8317.4	8071.73	8897.44	7190.03	6936.3	7710.58	7306.9	6251.81	7331.77	6996.66	8344.21	5884.87	6483.46	5922.68	7899.68	7099.35	7319.08	7225.7	5672	6101.36	6426.67	7125.96	5852.86	6708.24	6320.2	5721.02	6239.87	6776.57	7738.73	6508.64	7441.08	3560.49	4129.96	3378.97	3539.67	5013.04	4460.44	4356.11	2181.1	3815.9	3934.85	5364.45	4519.37	4767.25	3180.44	3474.3	4181.39	969.07	875.865	899.361	1020.22	3934.68	911.059	4282.78	3403.25	0	0	0	0.208333	FALSE
4315	2.74201				0.177817	0				RPL11	P62913;Q5VVC8	RL11_HUMAN	RPL11	60S ribosomal protein L11	RPL11	P62913	3	0	36714.9	37429.1	36459.4	35650.2	31215.9	34247	37127.9	33607.2	47126.5	40420.2	36876.2	38610.1	35862.3	41623.6	37195.8	38370	30865.4	35385.8	38386.7	33764.3	34646.8	41393	39802.3	47626.3	20276.7	19601.2	18701.9	19392	15582.2	16250.9	16251.2	17137.6	17362.6	16485.9	22001.6	22468.8	17100.4	22305.8	19595.3	18688.3	19774.7	19387	16866.9	19313.1	15759.2	16059.2	14798.8	16394.6	14574.5	16942.6	11477.9	14570.1	15375.5	14849.5	13584.8	15098.4	13538.5	17513.6	11644.2	17250.3	13607	17109.4	12454	11901.3	13455.7	12473.1	14118.1	14025.7	10947.6	13699.1	15395.8	9353.07	6096.68	6110.63	6014.61	6496.4	5763.53	7368.34	7852.18	6509.06	8294.26	8560.15	6757.09	6031.21	4785.49	6140.43	7001.72	5458.7	7071.18	6007.45	4336.01	4829.57	4621.49	5601.91	6277.15	9898.25	0	0	0	0	FALSE
4316	1.90977				0.0375109	0				RPL12	P30050	RL12_HUMAN	RPL12	60S ribosomal protein L12	RPL12	P30050	5	0	31757.3	33782	32006.4	30025.1	23644.4	29702.5	31015.7	29618.2	37707.9	40442.1	32961.3	33675.5	26444.6	32646.5	29887.8	33397.2	32191.3	33004.9	32178.6	30975.2	34136.4	43466.4	32270.6	43524.6	14990.6	16059.6	16101.9	17612.2	12647.6	15288.3	12724.8	14972.4	11553	15310.1	19293.1	20652.2	14375.1	17543.6	16624.8	14006.4	15388.1	16240	15749.3	14955.7	13661	14548.4	16904.2	15111.3	10575.5	12020.8	10598.5	9842.17	14239.7	12068.2	12042.4	13003.3	14617.4	13169.1	12074.6	13508.8	7827.64	11872.2	11370.7	8948.04	9251.13	11586.4	10402.1	12310	9974.59	12655.6	12576.2	11231.7	4169.9	5424.82	5036.59	6956.39	5658.18	4847.69	6182.98	6887.58	6719.64	6003.1	6049.36	5165.44	5558.58	5056.37	5711.27	7120.96	5222.2	3820.15	6162.76	3976.6	4305.28	4237.11	6405.44	9206.58	0	0	0	0	FALSE
4317	2.43627				0.047418	0				RPL13	P26373;J3QSB4;H3BTH3	RL13_HUMAN	RPL13	60S ribosomal protein L13	RPL13	P26373	3	0	44222.8	52633.5	53228.7	63791	49120.8	52805.7	56581.3	50517.8	70499.5	67290.1	44925.1	49773.6	40648.1	54704.3	44604.7	53865.9	42073.3	48293.5	47762.5	38960.9	42608.9	43183.7	44580.9	63191.7	23016.1	29044.6	24446.4	23042.3	23784.5	25505.7	19774.3	27180.1	23722.2	23240.3	23794.7	34609.1	24846	25977.9	27632	28593	29960.3	31863.5	25115.6	28420.4	23545.1	22515.1	26555.8	30001	18382.3	26638.4	25045.1	17871.3	20965.4	22141.6	19035.8	21835.1	21638.5	22253.7	21757.7	26721.3	17812.6	23402.9	26592.3	16015	18876.1	26266.4	28313.8	26756.1	20891.7	23559	18291	16210.8	8908.33	9721.77	13336.8	10173.5	11137.8	13204.5	12180.6	15938.7	12744.1	14044.3	12208.3	10701.1	8856.62	12904.9	13260.1	14436.1	13472.4	17526.7	18064.8	16900.4	13415.3	18989.5	11277.1	15096.7	0	0	0	0	FALSE
4318	-0.0861587				0.538716	0				RPL13A	P40429;A0A7I2V2L9;A0A7I2V5L3;M0QYS1;Q6NVV1;Q8J015	RL13A_HUMAN	RPL13A	60S ribosomal protein L13a	RPL13A	P40429	1	0	27873.5	27254.4	30643	39200.8	25689	28916.8	28286.2	29518.1	27532.6	40430.1	27989.9	26290.7	23011.7	28059.1	25159.5	26909.1	21499.3	23326.4	22126.6	20759.1	22231.1	23728.4	27175.9	35771.4	16527.2	16505.1	17292.3	17096.1	17737.2	18058.9	16080.1	16483.8	19374.4	17418.2	18299.3	22153.8	17221.8	17650.8	16162.1	18604.6	15996.4	21238.7	19409.1	18877.7	19527	17019.5	17885.4	24262.4	13980.9	15515.2	14697.1	12835.7	13664.4	15457.1	14251.5	15190.2	13882.3	13742.1	11957.8	17931.2	13343.7	13769.5	16022.1	13269.4	16738.6	21507.8	18875.7	19596.1	12422.1	12987	12685.5	13031.9	5436.42	7860.89	5476.67	9289.63	8594.08	11800	9638.78	11008.6	7784.03	8520.55	8584.63	7029.25	7568.92	7740.63	8620.05	15983.1	10078.2	16256.8	12579.8	17842.9	15827.8	20299.3	12284.6	8499.47	0	0	0	0	FALSE
4319	0.499388				0.351507	0				RPL14	P50914;E7EPB3	RL14_HUMAN	RPL14	60S ribosomal protein L14	RPL14	P50914	6	0	19553.9	15397.3	19128.7	37249.4	18487.3	24301.3	23062.8	22483.4	28177.9	26807.4	20126.5	19397.6	15375.8	19899.5	17670.5	17941.9	16493.7	20088.8	19534.4	16759.2	19079.7	23381.8	24754.1	28205.5	16540.5	15004.9	13454	14855.1	13085.9	12017.7	12641.8	12390.3	13905.6	13571.1	13753.6	18053.2	12997.9	14479.4	13405	17912.7	17617.5	14427.5	8981.41	15898.1	14722.4	14767.7	13825.4	17849.1	11442.6	12122	14663.5	8256.83	13302.6	12560.8	11648.7	11363.6	10219.4	13039.3	14122.5	21175.7	10638	13469	12094.4	8997.94	7824.51	8791.75	11385.8	11959.7	9952.63	12947.6	10305.7	12054.5	3365.83	5484.1	3339.27	5339.1	4310.85	8464.78	6477.81	8774.62	6387.8	5700.44	7723.74	5627.82	7378.64	5179.08	5582.34	13532.2	8604.37	9656.76	12778.4	15287.9	8338.84	9377.8	8003.69	4659.25	0	0	0	0	FALSE
4320	-0.17239				1.34954	0				RPL15	P61313;A0A2R8YEM3;E7ENU7;E7EQV9	RL15_HUMAN	RPL15	60S ribosomal protein L15	RPL15	P61313	3	0	30215	21535.6	25861.6	23520.1	21636.7	28084.9	23372	21742.3	23301.3	26299.6	31459.7	18219.5	25650.3	29794.3	23401.3	30570.2	20227.8	30006.8	28927.9	27327.4	24839.6	26614.2	26365.1	30003.6	15338.8	17715	17991.5	14068.9	14873.2	15495.5	19258.8	19086.7	17663.1	16369.8	18890.1	16269.4	16006.2	16126.7	14703.6	16346.5	20346.3	21963.5	18473.9	18419.8	27430.4	16777	25977.8	17380.5	14751.6	17994.7	11159.2	10351.9	14256.3	14406.8	11950.7	15241.8	14309.4	11803.2	11927.4	12454.4	15076.7	17119.1	13702.8	12309.2	12992.2	17740.8	34269.3	15999.5	17406.5	19020.2	14040.8	18273.6	5458.92	5895.59	6508.22	6627.05	5403.16	6284.8	6277.58	7615.63	6117.94	6498.66	6435.31	5926.75	5720.23	6580.04	7941.46	19103.9	6019.84	6788.25	28877.1	4991.95	6911.59	19782.8	18185.6	7304.61	0	0	0	0	FALSE
4321	1.95336				1.40135	0				RPL17	P18621;A0A0A0MRF8;A0A0A6YYL6;J3QLC8;A0A087WXM6;J3KRX5;J3QQT2	RL17_HUMAN	RPL17	60S ribosomal protein L17	RPL17	P18621	2	0.0208333	26316.4	21384.6	21914.2	22717.2	25476.7	25176	27471.4	23400.5	28163.2	52722.8	25237.3	33929	27621.6	26142.6	27375.6	26759.1	30568.6	28900	28499.1	25973.6	28225.1	33950.6	33121.7	32996.5	13612.8	14203.4	14781.1	15024.2	14449.7	11118.1	14659.8	12850.7	12932.9	14049.8	15481.2	16987.4	14451.2	13813.1	15873.4	15427	16578.5	13074.5	12102.2	11991.5	14192	14757.3	15960.4	14942.2	10764.5	9752.55	13742.8	10009.4	10378.2	11824.7	11241.2	11217.9	11793.1	13045.5	12155.1	18989.2	6587.9	10349	11106.4	8485	7070.45	9988.43	10611	12218.9	10421.9	13618.4	9772.56	878.314	412.797	3926.95	4513.23	4083.22	5744.71	5386.39	5424.39	6252.51	4614.27	3150.54	6008.77	3040.82	5635.5	3718.82	5406.06	4236.7	5689.68	6000.7	9053.01	7081.81	6911.68	6558.36	4642.77	4707.75	0	0	0.0416667	0.0416667	FALSE
4323	1.79351				0.212999	0				RPL18	Q07020;F8VYV2;G3V203;H0YHA7;J3QQ67;A0A075B7A0	RL18_HUMAN	RPL18	60S ribosomal protein L18	RPL18	Q07020	1	0	45389.3	52450.3	60645.9	70906.3	51246.4	56218.4	57263.7	48874.6	62203.8	71896	51794.6	49088	41392.3	57588.2	60200.3	62877.1	43675	53615.6	51409.2	40472.2	41951.7	48319.2	47246.7	73044.9	30188.2	31973.9	31314.7	29753.1	27889.5	29314.2	26041.5	35843.4	28643.5	24510.4	25345	44134.6	27039.1	31449.1	29022.4	26027.6	28783.7	34666.9	33423.6	28372.1	33332.2	28224.2	38479.4	40876.2	22908.6	31203.8	25983.5	14061.9	20386.4	24627.2	16299.1	27751.9	23910.8	21832.6	24579.9	44992.2	17585.2	30789.5	32047.5	19056.9	21598.6	31939.1	37200.3	31071.5	24670.9	31231.3	24091.1	25676.5	12013.3	14327.9	18067.8	12044.5	13831.5	18456.1	17322.2	16892.7	19311.5	21781.7	17099.2	15337.2	12303.8	15707.6	14989.3	13368.1	16448.2	14666.9	14642.6	17971.8	19331.6	17308.3	23091.7	13301.1	0	0	0	0	FALSE
4324	2.70315				0.0299245	0				RPL18A	Q02543;M0R0P7;M0R117;M0R1A7;M0R3D6	RL18A_HUMAN	RPL18A	60S ribosomal protein L18a	RPL18A	Q02543	1	0.0208333	13417.4	24493.7	20232.6	28880.2	16375.8	23581.7	23878.5	17941	23110	20158.5	23200.5	21809.6	23364.8	27744.5	26531.5	32029.9	26957.3	29126.4	30526	25155.4	28033.7	28817.4	27894.9	24745.6	11402.6	11860.9	10634.2	13540.1	11168.2	12740.6	11741	11809.2	13130.4	13447	12933.4	13237.4	10603.4	11674.6	14289.6	13511.9	12608.2	10793.3	10782.8	12209.2	12642.1	12831.5	15182.8	14063.8	7388.61	9562.38	9757.81	9724.53	8844.97	9763.6	10483.7	8972.8	9186.75	10672.9	10440.1	12399.2	7519.58	11503.5	8746.59	7109.28	6829.66	9349.12	13249.2	9272.67	11094.5	11475.5	12087.1	6831.74	470.633	4102.28	5643.28	5109.28	4194.79	1799	4135.6	2875.25	5207.3	3853.37	5043.97	393.562	3605.25	4665.45	5600.38	3887.35	4099.13	1950.57	6184.29	5731.57	3257.89	5616.4	5728.05	4327.53	0	0	0	0.0833333	FALSE
4325	2.43728				0.0144502	0				RPL19	P84098;A0A7I2V2L0;A0A7I2V4U6;A0A7I2V512;A0A7I2V638;A0A7I2YQG2;J3KTE4;J3QR09	RL19_HUMAN	RPL19	60S ribosomal protein L19	RPL19	P84098	3	0	37667.2	76347.8	97686.3	125288	77429.5	68181.4	79501.5	51521.4	122765	102987	89336.1	114525	37705.2	62331.2	83804	100613	46602.1	83717.5	68079.5	56776.7	61943.8	68921.4	69968.9	138094	30402.7	47921.6	37217.9	43496.6	38408.9	41475.4	35974.8	42821.1	37299	34134.8	32631.9	59665.2	46529.7	40123.9	44794.8	40301.9	45312.6	41976.9	40123.8	38179.6	50293	40694	48402.8	59927.5	42883.2	50705.7	49453.8	24580	35526.8	37566.5	32847.1	41841.8	33770.8	41790.6	40911	65946.2	35017.7	50218.4	33633.2	35448.4	26710.3	39680	60244.1	53470.5	29542	43506.7	34267.1	9470.07	6408.87	4431.4	14867.7	12063.9	10533.9	13754.4	17754.4	16804	15820.6	16745.9	13805.6	10503.9	12232.1	14466.7	14754.2	16439.3	17259.8	15057.1	25772.1	14880.9	20182.9	21202.7	12343.5	16914.7	0	0	0	0	FALSE
4326	-7.86199				0.264472	0				RPL21	P46778;G3V1B3;M0R181	RL21_HUMAN	RPL21	60S ribosomal protein L21	RPL21	P46778	1	0.0416667	10421.6	11687.3	9247.35	8379.79	11009.7	12220.1	9234.92	10341.6	8347.78	15380.8	10957.4	3427.24	10216.5	12228.8	11394.4	13368.2	9881.13	10890.3	13929.2	11012.6	11767.6	13883.9	11555	12047	5669.59	5274.28	8336.69	7092.06	7156.3	6889.51	6530.67	7763.84	7221.28	7654.13	7442.03	8589.99	6457.56	7663.33	6721.07	6410.3	6573.66	7302.9	6973.54	6463.34	10627.5	6241.38	8322.64	6917.63	5383.76	4905.56	4294.82	6198.17	6488.28	5617.08	7205.62	4801.94	6154.63	6335.92	5155.61	6197.23	5736.6	6990.54	4051.03	4327.5	5949.98	6570.63	5422.05	4149.31	5030.53	7736.66	6586.76	3689.5	2570.35	3087.28	2218.68	2268.65	2410.75	1941.89	3033.61	2538.47	2352.71	2557.57	2569.08	1446.68	1429.71	1760.9	1278.85	977.067	1953.57	1735.7	633.867	780.187	1885.26	624.636	2934.66	3488.74	0	0	0	0.166667	FALSE
4327	-8.22135				0.0279981	0				RPL22	P35268;K7EJT5;K7EKS7;K7ELC4;K7EMH1;K7EP65;K7ERI7	RL22_HUMAN	RPL22	60S ribosomal protein L22	RPL22	P35268	3	0	46649.8	44358.2	51202.9	55089.8	45758.6	43907.7	48517.4	48018	64970.9	75252.1	43264.8	52456.3	40352.1	54927.4	45737.4	45573.2	43107.4	41828.5	45334.3	38246.9	44440.8	57276.2	41725.4	64948	21174.3	26386.5	30707.4	23465.5	29831.3	29614.9	29334.1	28153.1	25546.6	29197.2	27324.1	36710	27969.8	35277.8	25137.9	26562.6	28588.7	28266.9	21493.5	26758.8	29596.5	28314.5	30102.9	30063.7	24631.4	22687.8	25134.8	18719.8	24628.6	25592.3	22808.9	28021.9	26334	23996.2	23023.1	24943.4	17407.8	24713.1	32259.6	25649.4	24284.5	31464	27286.4	28545.4	23492	28699.4	19898.1	11818	7464.92	8706.73	13301.5	10773.4	12880.8	10613.7	11139	14131.3	11848.5	9039.65	9432.18	8048.46	6825.11	9213.91	10157.1	9832.62	11978.2	13004.5	10762.1	11242.3	10118.5	9522.16	8006.89	9086.1	0	0	0	0	FALSE
4328	-6.65954				0.0334986	0				RPL23	P62829;J3KT29;B9ZVP7;C9JD32	RL23_HUMAN	RPL23	60S ribosomal protein L23	RPL23	P62829	2	0.0104167	61474.7	59132.9	62326.5	57169.5	69548.6	69520.1	56897.2	64725.6	54625.7	57472.7	64561.7	53145.1	64992	50217.3	57497.1	46853.3	53785.5	50244.5	53802	58151.9	56678.2	59285.1	46285.1	56034	17548.7	20940.9	23527	20720.5	17939.8	20982.9	24984.3	23753.9	24866	21218.4	25933.7	22862.8	19818.9	23052	24482.4	23098.4	23735.3	22327	26392.1	23930.8	22563.2	25546.4	19380.4	22058.3	14730.2	15851.8	14711.8	13499.7	12283.1	14800.6	14556	16632.6	14546.4	13983	12363.7	12707.3	15243.1	14728.6	13426.5	13440.8	11231.1	11004.7	13462.9	13331.9	14436	14932.7	12608.5	6152.41	3523.09	6185.16	2955.89	3223.47	3692.52	3864.81	3687.46	3266.25	4415.22	5144.07	6180.89	4822.98	1603.92	4073.37	4181.39	4214.78	3323.3	3395.99	4274.16	707.854	3410.16	3859.12	6309.62	6795.94	0	0	0	0.0416667	FALSE
4329	2.58466				0.126778	0				RPL23A	P62750;H7BY10;K7EJV9;K7ERT8;A8MUS3	RL23A_HUMAN	RPL23A	60S ribosomal protein L23a	RPL23A	P62750	4	0	118275	105937	107696	93780	112137	100581	109761	114681	117981	196066	101139	153650	108911	96468	93675.8	95588.5	90917.4	94162.6	88851.3	80021.6	99170.4	100084	86037.4	141711	32639.8	35352.7	34952.6	30053.4	38942.4	31560.4	42772.4	34511.3	37304.6	29310.4	32054.5	48414.1	36948.4	47417.3	38111.9	38290.4	34850.1	40760.8	39775.6	40375.5	40461.9	27428.9	34799.7	47954.6	30748.2	30962.4	35853.2	24513.5	35416.7	27582.2	30734	30962.2	35571.3	31821.4	24957.8	24627.9	28893.2	30627.1	33926.2	38234.7	37347.6	36642.9	39532	34403.3	32709.7	33918.9	45573.6	43188.9	13021.3	14929.6	25790.4	16485.3	15922.2	12979.6	17303.3	20998.9	16961.5	14101.6	17494.5	14628.3	20816.8	20561.1	14452.2	18178.5	18753.9	21833.3	21810.3	16011	20079.9	16731	26170.4	25410.7	0	0	0	0	FALSE
4330	2.23195				0.635383	0				RPL24	P83731;C9JNW5;C9JXB8	RL24_HUMAN	RPL24	60S ribosomal protein L24	RPL24	P83731	6	0.0208333	31056.8	32752.4	29657.2	23800.7	30835.3	27846.9	30239.1	24813.1	31078.1	32200	35167.8	27294.1	33770.4	26912.3	32411.1	32932.8	31925.3	33632.2	34520	30934.7	33036.4	30864.4	36075.1	37995.7	16053.4	17858.1	15978.1	18960.5	15621.2	15547.9	17903.1	17334.3	22339.8	18323.5	16659.2	12965.8	16971.2	17055.6	17811.7	18691.9	19650.9	17719.6	17345.8	20147.8	19914.8	14486	16840.4	13881.4	12702.9	13304.3	10900.3	10626.7	15628.9	13763.9	13047.8	15770.5	14403.1	13614.8	9866.23	10437.1	11239.3	15228	14734	13535.9	15572.9	16998.8	21287.5	15353.3	12615.9	15604.9	13299.9	6478.24	3541.55	5718.48	5004.73	3981.34	5166.7	6478.12	5612.66	5135.24	5512.58	7054.1	5387.68	2901.27	3223.32	4349.93	4884.39	6026.51	5457.48	6423.91	2649.32	883.691	1193.1	3987.75	9219.58	5282.44	0	0	0	0.0833333	FALSE
4331	2.53539				0.0871197	0				RPL26L1	P61254;J3QQQ9;J3QRC4;Q9UNX3;E5RHH1;E5RIT6;J3KSS0;J3QQV1;J3QRI7	E5RIT6_HUMAN	RPL26L1	60S ribosomal protein L26-like 1 (Fragment)	RPL26L1	P61254	3	0	22753.6	26707	25160.5	19630.5	23357.1	24769.4	24756.3	25867.1	31151.6	51604.7	30300	15655.2	23919.7	29989.5	24627.3	30078.8	22253.4	28856	26089.2	24343.5	26095.7	35805.7	29621.3	38614	10480.7	16422.8	16909.8	15214.4	13980.8	17113.6	17462.7	16471.5	16861.5	19334.8	19243.5	18189.7	13907.9	19321.2	17232.9	15757	19783.3	19231.4	21450.9	16163.6	19310.6	14078	18891	20596.7	10251.2	14374.3	13299.3	12321	15990	14497.6	14206.3	15190.8	14499	14083.1	10590.6	12712.6	9993.87	10947.4	15084.1	13364.9	15098.8	20072.2	21280.1	18618.6	15372.8	15454.8	14529.4	9262.27	4158.76	5785.76	7623.45	5137.1	5450.8	6178.32	5315.53	5979.92	6955.45	6719.25	5910.15	3455.35	3642.32	7520.79	6756.62	6151.57	6762.82	6207.96	5729.17	6714.36	7014.67	5058	7539.99	9404.93	0	0	0	0	FALSE
4333	1.84792				0.815222	0				RPL27	P61353;K7ELC7	RL27_HUMAN	RPL27	60S ribosomal protein L27	RPL27	P61353	6	0	22630.8	21916.9	24436.7	25206.1	22554.1	24709	26285	27885.5	34849.6	59845.7	21836.3	21758.5	22009.3	26790.4	18400.6	23753.3	19637.3	21367.3	22860.2	18011.9	20027.9	23955.8	20423.7	34046.1	15072	16737.4	17961.5	16706.6	17420.7	14486.3	20648.6	14481.5	17643.7	17836.4	15558.1	19676	15078.7	19188	16829.1	15035.4	13030.5	15252.9	19207	13542.2	18550.8	17244.7	15914.4	19428.6	14784	14517.5	14263.4	12964	14273.4	11920.6	14899.8	17169.3	16282.2	15616.8	12503.2	16405.6	15572.7	19732.5	14196.2	15994.8	19235.8	20284.2	21666.7	19077.6	16947.9	19036.9	16398.1	14343.4	10721	7443.98	18826.7	6495.18	9310.79	7760.85	7799.84	9466.82	9926.07	6632.41	7743.63	7403.57	5190.52	9608.12	9552.92	9640.64	8738.94	8577.27	9960.42	9802	9085.26	8274.22	8692.08	13751.6	0	0	0	0	FALSE
4334	2.02027				0.766382	0				RPL27A	P46776;E9PLL6	RL27A_HUMAN	RPL27A	60S ribosomal protein L27a	RPL27A	P46776	2	0	121829	124715	139608	134842	118606	108362	126155	103750	132498	172531	123973	125388	106551	112283	114194	132020	102213	122432	124691	95231.8	114708	110012	120646	134515	61784.1	68092.4	60514.9	59117.4	51929.3	54026.8	67258.6	59955.6	68891.8	62574.5	54557.7	72222.6	67784.7	70428.5	73360.6	77645.1	78713.4	74443.4	63954	69219.9	82566.4	59195.8	59755.6	68904.8	61898.8	59397.1	47239.1	54106.7	59435	51591.2	50224.4	51063.5	58693.3	55406.6	46836.7	53574.2	55868	63110.2	59565.7	44221.4	51222.8	64496	81001.2	57941.4	50139.7	60344.8	54111.7	40025.2	19454.6	26095.8	25529.2	21711.1	21334.6	22479.2	29272.6	30894	28701.5	32076.8	31352.2	23041.8	19975.3	30574.2	28438.4	20081.1	26392.7	26218.7	30171.4	22740.2	25962.4	29053.6	41956.2	31475.3	0	0	0	0	FALSE
4335	2.28118				0.116697	0				RPL28	P46779;H0YKD8;H0YLP6;H0YMF4	RL28_HUMAN	RPL28	60S ribosomal protein L28	RPL28	P46779	3	0.104167	10673.8	13740	14628	24430.8	12540	15284.3	16262.7	14876.5	20546.2	17578.3	13335.1	18739.3	15651.7	19283.6	18092	18512.8	14013.6	14854.6	13143.9	11889.2	14288.3	16790.7	18206.8	24405	13627	12957.5	10774.7	12631.4	9773.48	10946	8342.79	12911.3	10689.6	10111.5	10676.2	15444.1	11731.8	11414.4	12344.7	12311.2	11496.4	11707.9	8647.35	13748.8	10107.2	11145	11406.8	15404.3	10603.4	10222.2	13046.8	7369.41	10658	12202.8	8078.32	11572.2	8295.88	10787.1	12033.2	17343.2	13229.7	10433.6	9878.8	10485.2	8824.44	10353.3	14818	11016.2	10000.2	11212.7	10275.2	1252.18	359.953	3969.74	4306.13	398.518	829.517	7080.03	5424.23	7744.55	6239.22	6531.35	593.056	357.208	7654.28	477.56	386.052	6379.49	3861.16	981.775	3939.81	5422.13	3710.52	751.592	5470.02	10913.2	0	0	0.0416667	0.375	FALSE
4336	2.36091				0.260692	0				RPL29	P47914;A0A3B3ITT5	RL29_HUMAN	RPL29	60S ribosomal protein L29	RPL29	P47914	2	0.145833	26384.4	20785.7	27194.5	39180.9	24290.8	25811.4	22956.9	29818.3	26836.3	25072	27690.7	30888.4	39216.7	37986.1	33521.7	39626.2	24340.5	27653.1	25258.8	20728.8	19703.9	24767.6	19827.8	37829.8	16217.9	18239	27000.9	19516.3	22235.9	15484.9	27700.4	25427.3	19865	18855.1	18185.2	25938.9	15088.4	18483.3	14480.8	10755.6	14507.4	20809.6	20539.9	15262.8	18177.1	22403.7	23006.1	23095.7	16002.8	25066.3	23703.7	12168.2	22646.2	18735.2	21156.1	22851.5	15100.7	19805.3	27630.8	27226.7	21763.2	17805.1	15517.6	19199.4	18349.4	24936.4	40800.2	20648.5	18141.9	26539.2	27031	31167.5	442.396	8075.75	388.441	689.013	715.168	453.492	1895.92	2270.08	1100.09	351.605	521.76	468.255	456.967	720.377	716.365	3188.51	2794.64	655.117	5456.03	776.36	5127.93	2739.07	8869.07	422.071	0	0	0	0.583333	FALSE
4337	2.34294				0.163341	0				RPL3	P39023;Q92901;B5MCW2;G5E9G0;H7C422	RL3_HUMAN	RPL3	60S ribosomal protein L3	RPL3	P39023	2	0	32776.5	29992.7	30934.7	39872.4	27323.1	35836.9	30485.3	36042.3	30511.5	31530.5	32220.7	25797.5	26947.9	34615.9	31466.8	36621.3	33051.6	36312.3	37924.2	39770.2	36027.1	35071.2	39748.2	32805.7	17199.4	17662.6	19710.9	19669.3	19208.4	20773	19938.6	21246.9	20630.5	19057	20914.8	21204.1	18319.7	18849.7	19546.6	20106.7	22097.7	25271	19448	22432.5	25373.1	20770.7	26189.2	26445.9	14631.3	16688.8	19112.6	14719.6	16157.3	18657.5	15147.1	17085.8	14657.9	16369.4	18012.5	19525.6	14054.3	14916.4	14932.1	10607.4	13263.2	16276.6	14528.1	19432.4	18969.3	16603.5	14628.8	13394.7	7245.22	6344.38	7600.24	7427.97	7418.62	11430.9	9308.21	8903.67	10018.2	8545.83	7985.5	7362.32	6470.76	9125.77	6920.57	11478.6	8734.43	8773.31	11614.4	10952.5	9431.25	11540.2	7578.47	6654.62	0	0	0	0	FALSE
4339	1.86528				0.710805	0				RPL30.1	P62888;A0A0B4J213;A0A0C4DH44;E5RI99	RL30_HUMAN	RPL30	60S ribosomal protein L30	RPL30.1	P62888	1	0	23445.8	25025.9	20784.7	23700.1	23526.1	23546.4	21053.3	25629.2	22185.2	28570.5	28879.2	21768.7	26473.2	26340.5	30658.4	30219.9	30249.5	27026.1	32660.4	31480	30212.7	32539.2	32458.7	27682.2	12383.4	15282.5	18704.6	13529.6	15557.4	19715.7	19833.9	19901.3	17066.8	18004.5	20027.9	17837.4	16967	17368	17319.4	21171.2	15844	18834.3	18824.7	18090.5	17943.4	17678.1	20855	22740.9	10799.1	12775.8	12734.2	13641	14542.1	14513.6	15010.6	16034.6	13071.9	12775	12564	13242	11225.7	10643.1	13573.4	12959.6	13891.9	13200.9	15813.5	17167.5	16366.1	14584.2	14181.1	14457.9	7688.44	6859.02	7365.81	8848.03	7880.83	5446.52	7263.9	6080.01	7201.88	6634.48	8182.16	8520.1	5964.92	5639.45	5733.98	5623.82	5406.25	6258.15	4402.33	5851.94	5889.5	6314.88	8435.38	6727.42	0	0	0	0	FALSE
4340	-1.82712				0.203163	0				RPL31	P62899;B7Z4C8;B7Z4E3;B8ZZK4;C9JU56;H7C2W9	RL31_HUMAN	RPL31	60S ribosomal protein L31	RPL31	P62899	1	0	6837.8	8449.57	7351.04	9813.87	5841.57	4954.29	6780.03	6000.7	12989.4	29941	7862.65	7250.21	8498.42	11096	10499.5	8019	6887.19	8266.09	6651.52	8594.45	8670.85	15422.3	7242.46	21479.4	6990.1	8829.77	8494.13	9434.83	6016.92	6133.75	7276.4	5204.17	5333.07	9750.27	8653.15	12432.1	9474.43	11041.2	8318.02	7576.51	6911.06	8811.96	5918.44	7129.17	7140.01	5707.42	5404.38	8165.21	5984.04	7707.86	13012.6	10613.7	14610.7	7990.71	6462.85	8447.55	7693.13	9342.65	10361.7	6500.07	5656.93	6801.07	8787.15	5041.6	5999.58	2366.68	5849.69	7093.98	7642.55	9870.99	10384	8982.37	5708.09	4569.47	5666.7	3369.8	3670.92	3629.33	2228.2	4219.24	4905.85	4329.77	4558.83	3566.21	3060.79	3012.02	6024.54	5789.86	4329.38	4822.31	4597.53	4222.37	6165.17	5856.64	4926.26	4217.3	0	0	0	0	FALSE
4341	2.9846				0.00605287	0				RPL32	P62910;D3YTB1;F8W727	RL32_HUMAN	RPL32	60S ribosomal protein L32	RPL32	P62910	7	0.0416667	9478.98	11315	12026.1	21014	12903.9	16012.9	14990.4	13560.6	14767.1	19860.1	11160	12749.8	14615.4	16322.6	17966.8	18414.7	16561.5	18250.3	14353.6	13287	12527.6	14397.5	13173.1	16180.8	7087.1	9829.54	10533.2	6473.16	9177.85	8681.14	10535.3	11878.6	9891.87	9796.71	10466.6	11990.5	9504.01	11203.6	8160.55	8305.7	6410.54	8655.91	6491.31	6333.73	6491.96	12093.9	11846.5	12558.2	6050.18	11367.4	12584.3	5783.95	9660.32	10158.5	8773.33	7648.92	8365.82	9149.04	13837.4	12767.1	8729.57	9138.29	8173.94	6342.23	7938.55	10020.4	13032.5	9088.76	8268.51	12941.4	13965.8	14017.2	427.304	2792.89	2731.37	1953.4	3196.97	1780.9	1977.14	2185.05	2775.74	5303.18	2231.17	3350.77	2438.75	1794.46	1864.06	3973.16	918.167	2490.79	894.535	1006.86	2679.74	3028.61	5320.86	2269.28	0	0	0	0.166667	FALSE
4342	-5.65924				0.02243	0				RPL34	P49207	RL34_HUMAN	RPL34	60S ribosomal protein L34	RPL34	P49207	1	0.0208333	63026.4	79151.1	78457.3	72497.7	83641.7	63040.3	91331.1	78362	95552	92042	76054.3	85570.3	40395.2	72009.6	66128.2	77564.6	71004.1	67407.4	72411	51415.2	62556.5	61887.8	73632.9	89529	24054.4	33925.3	33202.1	24538.1	29487	26545.2	20817.1	29383.1	26620.8	25887.1	26772.5	40876.7	28333.4	30534.1	28040.6	28582.1	32225.8	32976.2	20494.8	28959	27654.7	23741	34775.4	36527.9	17809.4	31004.4	24207.6	9891.91	15729.1	22051.3	14482.1	19151.4	19414.2	18967.5	18741	24842.1	11290.6	14816.7	21136	13528.4	11197.2	25937	25491.7	28997.8	18702.8	19060.2	12296.1	1377.63	5442.16	7348.81	8740.65	6049.1	5678.93	9366.62	8700.43	10489.7	9856.01	10156.1	9576.99	6450.91	7233.91	10345.5	10308.3	10804.7	10944.4	8536.22	14321.6	9785.4	808.958	9581.88	11197.3	7809.43	0	0	0.0416667	0.0416667	FALSE
4343	-6.88859				0.222697	0				RPL35	P42766;F2Z388	RL35_HUMAN	RPL35	60S ribosomal protein L35	RPL35	P42766	1	0.135417	7283.23	5701.59	9535.03	22772	7840.7	8066.13	14700.7	9091.59	15314.1	19025.1	6348.68	16278.7	8188.22	9908.7	7567.61	10208.7	7353.29	10102.4	6714.82	7812.81	8754.8	8845.66	9592.89	17729.5	5503.7	4410.02	5758.75	5867.77	6176.47	5425.14	5273.75	6434.49	6678.3	4102.9	5722.79	7213.47	3978.66	5416.7	4980.24	5961.55	6231.95	6929.79	6666.99	5082.64	5881.92	6944.37	10095.2	9286.74	3566.15	4390.52	8571.41	3665.28	5909.67	5007.4	483.923	5391.34	4369.73	5513.87	7089.28	6980	299.634	4408.17	8994.28	1281.35	3479.78	428.171	3693.34	5415.52	4993.57	6471.9	5132.71	1012.59	1368.2	1679.39	366.661	2591.51	616.087	2434.13	1823.8	2091.13	514.072	548.194	470.262	495.734	3167.29	604.25	3143.36	5081.23	5491.67	5771.84	8592.51	4811.44	7995.88	8430.78	449.629	514.905	0	0	0.166667	0.375	FALSE
4344	2.26081				0.178792	0				RPL35A	P18077	RL35A_HUMAN	RPL35A	60S ribosomal protein L35a	RPL35A	P18077	3	0.104167	11719.8	14973.2	16972.3	15994.4	11769.7	11156	14587	11308.4	22819.8	17833.8	12854.8	16624.9	10410.8	15130.6	12701.3	14365.4	11253.3	11967.3	12288.2	11434.9	11882.8	12244.7	13857.7	20179.3	6703.56	8580.93	9138.04	8194.73	7508.39	9421.78	9938.05	9752.04	8522.93	8905.13	9367.65	11669.5	9603.13	9111.05	8514.52	9774.07	9673.85	10055.6	8972.56	9503.19	10234.7	7108.34	8803.14	9141.32	5413.89	7488.67	7668.16	5999.84	5379.65	6852.93	5743.7	9430.6	8727.63	6230	5042.02	6427.66	5781.37	6727.23	7488.34	6446.99	13858.5	10628.8	4818.19	13196.7	6785	9787.7	7794.75	6033.18	690.495	2434.34	3705.06	4118.71	4255.01	2587.53	3534.81	3406.03	2996.09	1089.75	2679.57	303.967	712.491	2390.67	2585.1	816.188	922.597	850.028	1457.99	557.055	683.05	802.958	7298.48	4545.19	0	0	0	0.416667	FALSE
4345	-9.22439				0.0117201	0				RPL36	Q9Y3U8;J3KTD3;J3QSB5	RL36_HUMAN	RPL36	60S ribosomal protein L36	RPL36	Q9Y3U8	2	0.135417	11790	13930.3	16459.4	21676.7	18198.9	15601.8	17335.3	18233.8	23281.3	45529.4	11069.1	15232.2	10969.7	14186.3	15117.4	19108.4	13804.6	16908.1	12596.3	10485.2	13134.2	10972	10374.1	14305.4	7387.77	12396.3	14024.7	8514.91	8508.55	9620.61	5878.08	8466.88	9863.31	6570.28	7877.06	10846.6	6942.67	11774.5	10141.9	8867.06	8966.62	12029	5721.26	8150.14	5897.69	9791.97	11944.2	11323.1	5379.19	11571.9	12419.4	3495.48	4606.46	9592.28	239.14	9863.83	6566.54	10124.1	10559.7	10040.2	3728.38	4775.42	14473.1	7425.69	4751.83	10016.3	6901.29	12609.3	9872.26	10334.9	8281.97	11813.2	468.478	3710.04	7255.16	366.1	494.551	6714.27	6616.81	6123.19	4814.51	5393.77	537.552	619.877	641.141	662.899	5796.21	7482.5	6683.99	1109.9	907.215	1007.84	10067.1	7142.91	382.491	445.742	0	0	0.0416667	0.5	FALSE
4346	1.9424				0.250498	0				RPL36A	P83881;Q969Q0;H0Y3V9;H0Y5B4;H7BZ11;J3KQN4;H7BY91	H0Y5B4_HUMAN	RPL36A	60S ribosomal protein L36a	RPL36A	P83881	1	0.0729167	15276.8	23059.3	22943.7	29401.8	17873.8	16576.4	20094.2	14401	20981.8	64645.6	18153.4	21953.2	15767	25044.2	22271.7	18489.2	15925.4	17961.7	20245.9	15904	19335.5	23577	19584.9	24215.1	6735.58	8876.57	7295.34	8766.32	9021.71	8169.7	7639.04	9755.13	8288.56	7351.38	8079.45	13690.8	8453.25	8793.25	10858.9	10132.1	9827.45	8940.3	6936.3	7188.12	11354.5	11779.2	12762.2	13193	6855.42	7513.32	9156.28	6074.62	7477.75	6247.46	5788.09	6806.68	5348.09	6435.38	6394.3	9649.88	5857.43	7079.81	10424.2	636.203	6539.7	7149.87	11520.8	13039.5	9546.09	8324.23	8118.41	920.15	407.407	3354.51	5695.16	4069.25	739.988	4096.37	3947.44	5228.7	4210.82	3632.45	5652.52	4561.92	4446.27	4630.41	4415.47	575.849	905.475	4924.06	4717.7	1274.06	6766.66	1556.63	7361.94	4828.34	0	0	0.0833333	0.208333	FALSE
4347	-8.36109				0.339395	0				RPL37AP8	P61513;A6NKH3;C9J4Z3;E9PEL3;G5E9R3;M0R0A1;M0R2L6;Q6P4E4	RL37L_HUMAN	RPL37AP8	Putative 60S ribosomal protein L37a-like protein	RPL37AP8	P61513	1	0.239583	11211.7	15079.3	18402	21152.2	14094	17353.2	18492	17123.9	17711.7	19370.4	13827.5	19270.9	13207.8	16179.8	15517.8	16703.2	13591.5	12447.9	14155.5	11436.6	13779.2	12599.4	14880.5	15883.4	6366.71	6575.25	7787.22	7312.52	7707.54	8802.52	6631.45	7699.82	8861.17	6770.99	6506.57	6811.04	5615.54	7586.38	9110.56	9437.26	9515.39	8425.42	9154.69	6472.02	9056.1	9749.39	8353.03	13526.4	5785.94	6798.54	6627.83	6351.93	6999.97	5865.94	6991.71	8001.03	6191.62	5070.03	7148.23	11996	6798.19	6952.04	8137.14	7150.42	7372.04	6286.2	7253.33	10158.1	6255.08	6751.55	5624.37	1246.77	426.417	4576.25	379.19	476.174	454.511	479.126	417.467	338.929	676.101	281.785	420.118	569.115	782.448	613.648	912.13	603.851	624.356	746.527	944.945	965.193	795.193	742.933	7488.07	420.406	0	0	0.0416667	0.916667	FALSE
4348	2.5198				0.293805	0				RPL38	P63173;J3KT73;J3QL01	RL38_HUMAN	RPL38	60S ribosomal protein L38	RPL38	P63173	2	0.125	23234.8	21349.5	22202.3	24908.6	25197.9	22469	25591.3	26220.7	24446.4	21113	26300.7	22746.2	25581.1	20016.9	25171.1	24686.1	27860.7	25774.6	30928.9	30668.1	30893.5	28797.2	26663	24113.1	7012.04	8532.33	8543.67	8699.67	8607	10151.3	10347.5	13969.7	10845.7	11788.6	11244	9965.04	8841.02	8306.58	10042.7	10786	8798.49	9339.85	9267.17	10894.3	10607.8	11707.1	10327.7	9520.51	4856.08	5415.53	4066.46	7082.4	5274.33	5690.04	5765.55	7357.08	5360.49	6419.22	6346.47	3629.09	6522.5	4463.69	4330.68	4343.01	5288.34	5061.32	6751.81	5467.55	5485.18	6300.92	6196.3	885.07	437.482	2973.93	2374.4	623.353	2365.09	459.16	2735.03	2219.11	2995.94	3389.39	296.936	392.283	1628.46	2304.24	3018.41	530.46	3403.8	1111.68	4975.31	722.012	507.149	981.618	2302.84	505.149	0	0	0.0416667	0.458333	FALSE
4349	-5.8588				0.256225	0				RPL4	P36578;H3BM89;H3BTP7	RL4_HUMAN	RPL4	60S ribosomal protein L4	RPL4	P36578	1	0	54553	45159.9	46538.8	57219.4	41907.8	48953.3	40583.1	40523.1	48035.4	60418.3	64295.8	42996.7	51598.8	51457.2	53098.7	52233.9	50846.2	53326.1	53954.7	54148.5	55352.1	66550.4	76339.9	66859.3	53899.5	40265.7	35106.8	51599.9	35306.4	33143.2	34480.9	36974.9	38605.4	41251.3	44976.4	47243.8	36848.7	35066.3	42276.1	40626.6	50352	40860	39337.8	48491.7	51665.6	39074.9	40551.2	36153.5	38385.9	34855.8	36936.7	44493.7	42607.6	40759.6	35155.9	38956.3	46193.7	46351.3	42100.5	50239.8	43582.5	37531.4	27653.4	26484.4	29089.2	27054.2	44501.8	24582.6	31258.6	41723.9	35638.7	21297	18274	17975.5	17756	18862.9	16260	24507.2	23067	22809	27937	37631.1	26474.3	20550.5	22113.9	18367	15392.7	9713.61	14960	9145.83	12194.3	9790.89	14485.3	13965.8	25338.2	13915.5	0	0	0	0	FALSE
4350	2.03584				0.549689	0				RPL5	P46777;A0A2R8Y4A2;A0A2R8Y6J3;Q5T7N0	RL5_HUMAN	RPL5	60S ribosomal protein L5	RPL5	P46777	4	0.0520833	20136.7	15919.6	16526.8	20098.1	17699.1	17730.5	21021.8	17625.6	17439.6	43011.2	25111.7	19750.9	19872.1	24481.9	19885.7	19557	20213.5	19546.9	21717.7	25390.4	25502	25937.4	24899.3	26496.7	16145.3	15288.5	17839.7	16482.5	12601.4	14171.2	15663	14939.6	12875.6	12547.1	15695.7	13547.2	15479.2	12702.3	12990.7	16255.5	17106.4	15517.5	14398.7	14469.4	14647.2	21112.6	12361.9	16304.3	12731.8	10066.2	10077.3	12555.9	14396.8	11594.2	13381.1	10702.5	10272.9	14311.7	10145.3	12476.5	12719.3	10925	8545.28	9830.12	11746	10630	12543.8	10164.3	12514.9	8970.75	11519.3	8553.97	7392.14	5888.35	3377.62	4013	4781.97	4564.27	4716.02	4041.64	4973.07	5203.52	5970.08	3910.49	4893.79	3823.58	4905.31	3325.04	795.684	3221.91	1160.31	877.6	938.417	864.858	5501.51	7756.21	0	0	0	0.208333	FALSE
4351	2.1379				0.450098	0				RPL6	Q02878	RL6_HUMAN	RPL6	60S ribosomal protein L6	RPL6	Q02878	7	0	67318.5	64440.3	84747.3	98580	73054.2	67977.5	77023.2	73975.5	74069.1	84685.8	72770.3	69655.9	63523.2	62200.8	67664.9	74990.3	59706.8	69823.1	67410	61586.6	60044.1	58020.7	62668.8	99664.4	32828.1	35705.1	36226	26612.5	31715.1	39265.9	34522.8	43926.7	33838.6	28869.8	33492.5	51200.3	34870.1	34463.2	33971.6	35394.6	41420.5	53450	46075.8	42884.1	45030.2	37020.5	55514.5	58802.1	31615.6	39887.1	33362.7	22219.4	26667.4	29045.4	28595.5	32013.9	25122.7	27173.3	29541.9	40905.2	29703.7	35336.5	29023.4	27973.8	28243.2	35513.2	48364.8	36964.1	28259	27935.9	32295.6	25832	15012.4	13896.6	28647.8	22226.2	15113.4	15769	18325.2	17734.3	17987.5	20223.9	16586.9	17166.1	15245.4	17440.1	16084.6	22283.6	17523.5	20234.3	25455.5	18674.9	23732.5	19958.6	28419.2	19651	0	0	0	0	FALSE
4353	-6.09964				0.149551	0				RPL7.1	P18124;A8MUD9;C9JIJ5;C9JZ88	RL7_HUMAN	RPL7	60S ribosomal protein L7	RPL7.1	P18124	1	0	24122.1	23750.8	29994.7	40144.4	21153.4	29160.4	25797.9	22873	41904.9	35911.6	25208.8	26734.8	27824	31248.6	26432.2	29516.5	25081.3	31255.5	27014.3	26627.7	23855.5	30662.1	34300.4	40607.8	22171.2	23498.5	18341	27997.8	19023	19172.7	15454.6	22060.9	18945.6	16100.1	19619.2	25882.5	18453.8	18642.3	17878.9	21210.8	20990.8	21580.4	18252.3	21604.8	20510.5	16946.3	22622.6	22357.1	15626.7	21624.8	21188.5	15535.3	15446.3	18661.1	14097.4	17839.9	16005.7	20425.8	17110.7	27682.4	18908.6	20338.8	18480.6	15482.6	15154.2	24314.2	19296.1	18068.4	17206.7	18511.9	14523.1	13215.7	8078.8	8874.95	12437.7	8961.69	9007.37	13101.4	14491.1	14679.8	12753.6	16307.8	12107.2	9298.27	10425.2	11240.8	12555.7	12534.4	13613.1	12965.5	16711.1	11653.8	12359.3	12088.3	9520.51	11707.7	0	0	0	0	FALSE
4354	2.34348				0.129817	0				RPL7A	P62424;Q5T8U2	RL7A_HUMAN	RPL7A	60S ribosomal protein L7a	RPL7A	P62424	3	0	34582.3	28047.7	38233.6	37821.7	33392.2	36544.7	43481.9	37911.2	50923.4	48253.6	40389.6	41984.5	26359.1	41257.2	34938.6	42805.5	29046.3	36131.7	33828.3	30349.7	32853.9	32110.4	28486.2	47299	18021.4	25118.6	23142.7	20916.8	19074.1	22350.6	23200.2	22136.1	21831.3	22569.9	22893	25202.4	16795.5	22342.9	22561.1	20748.1	21261.6	25740	21652.1	20867.5	23455.4	18942.2	27586.3	25608.7	15901.4	23785.9	18834.2	18387.5	17924.3	19711.9	20277.5	19613.7	24012.9	20815.9	16065.2	17720.3	14732.4	17776.7	20753	18233.2	18410.9	23841.4	25144.4	23656.9	18448	29559.9	24142	16252.5	7630.39	8861.61	11033.2	7490.35	8668.63	7958.97	8271.61	9071.74	9710.18	9723.67	9127.44	6253.02	10129.5	8100.21	9527.23	10110.7	8562.82	9004.12	10439.1	8635.05	7090.28	11207.3	10659.3	9633.93	0	0	0	0	FALSE
4355	2.03019				0.197744	0				RPL7L1	Q6DKI1;R4GMU7	RL7L_HUMAN	RPL7L1	60S ribosomal protein L7-like 1	RPL7L1	Q6DKI1	2	0.15625	3213.94	3433.38	2824.19	3705.53	2126.62	4151.43	3298.87	3694.92	2723.73	3760.69	3318.77	3074.39	2866.03	3999.06	3748.8	4328.37	4182.74	3577.44	4004.63	4621.65	4399.6	6390.1	2684.86	4823.79	2267.02	3588.65	3002.47	3352.43	2348	3139.98	3015.59	2279.65	2492.68	2619.32	2970.3	3970.32	3510.8	2864.86	2759.64	2178.13	2650.05	3060.22	2912.78	3451.44	2443.42	2446.74	2978.48	2720.41	2626.54	1942.89	1829.81	2547.77	2022.75	2458.13	2299.07	2859.67	2456.82	2997.73	1509.46	2688.64	2211.32	2489.28	2118.89	1509.32	2564.1	2138.75	1742.42	2219.68	1821.35	2270.85	1969.34	1518.91	387.373	1464.24	424.335	315.763	594.452	530.574	573.885	884.831	2573.5	938.679	935.209	355.312	458.117	420.165	836.569	772.363	700.749	768.525	915.958	1123.45	1262	646.874	1065.41	1052.11	0	0	0	0.625	FALSE
4356	-9.94586				0.0998878	0				RPL8	P62917;E9PKU4;E9PKZ0;E9PP36	RL8_HUMAN	RPL8	60S ribosomal protein L8	RPL8	P62917	3	0.0208333	18167.5	19644.4	20559	22700.4	16117.3	20138.8	20920.1	19511.6	26014.2	28142.8	18908.3	18285.9	18445.5	22107.5	20277.2	22416.7	14941	18044.1	20651.6	16562.8	16292.9	18657.6	18714.7	23169.4	9775.76	10758	9601.88	10770.1	7961.62	8529	7698.28	8786.98	8687.46	7953.71	9613.81	12064.2	8332.68	9750.68	8825.33	10265	10766.7	10364.5	9850.06	8324.77	9019.88	8345.26	9923.74	13051.7	8114.83	9034.99	9418.53	7373.37	8702.99	7562.91	9684.32	8426.52	8200.17	9118.92	9026.11	10118.3	7806.14	9669.91	6644.28	7151.24	6690.47	6867.37	11875.4	6467.85	7877.2	7601.76	8207.98	7164.94	3887.52	3429.44	3330.88	4102.75	4258.31	3767.91	5293.04	4854.58	4675.41	3475.01	3761.04	3149.54	5215.91	5372.29	4481.67	3307.79	4486.32	726.018	6386.82	841.402	7308.23	6711.42	4674.64	4206.91	0	0	0	0.0833333	FALSE
4357	2.19757				0.123081	0				RPL9	P32969;A0A2R8Y5Y7;D6RAN4;H0Y9R4;H0Y9V9	A0A2R8Y5Y7_HUMAN;H0Y9R4_HUMAN;H0Y9V9_HUMAN	RPL9	60S ribosomal protein L9	RPL9	P32969	2	0.0520833	13517.4	14459.1	16032.7	13054.4	12906.4	13748.2	13076.2	13138.7	13715.5	18371.3	14842.9	11652	13824.4	16480.8	14452.8	18125.5	14839.6	14024	17004.2	15243.3	15855.4	21742.8	15373.3	17675.9	7834.69	8446.04	8436.71	12082.9	8106.37	11037.4	10871.5	7799.88	9860.66	7832.63	9940.84	11977.4	8813.53	10292	10470	9512.86	11397.3	10178.2	9464.81	8755.79	10262	8859.5	8223.81	8709	7963.46	8252.28	8136.74	8567.53	10593.9	8436.19	8171.67	8080.82	8371.82	9926.84	8568.89	7523.95	7930.47	8774.85	8557.64	8408.92	8125.51	7716.29	8545.81	8229.4	5772.14	7330.34	6226.75	6286.53	3878.79	3848.86	5130.27	4649.23	4368.05	440.519	3565.17	3998.56	444.468	262.635	319.207	3910.47	3705.05	4430.2	2819.67	1900.83	3491.78	4330.73	3430.71	2934.8	3110.74	811.585	4799.13	7028.62	0	0	0	0.208333	FALSE
4358	-6.4967				0.0193836	0				RPLP0	P05388;Q8NHW5;F8VWS0;F8VPE8;F8VQY6;F8VRK7;F8VS58;F8VU65;F8VW21;F8VWV4;F8VZS0;G3V210	RLA0_HUMAN	RPLP0	60S acidic ribosomal protein P0	RPLP0	P05388	1	0	23497.9	23778.8	22888.9	25029.7	19975	22390.2	21148.4	18580.9	29482.3	36377.8	22392.2	20173.2	23956.9	26198.5	23334.2	25305.3	23115	25789.6	23779.3	20863.8	24451.1	24892.3	28014.4	26870.9	17985.8	18698.1	17653.6	21826	17306	15347.5	15103.9	15270.1	14978.7	15681.9	18465.1	18556.1	18413.5	18411	18549.2	17929.7	21270.2	19339.9	17219.2	16715.2	15052.3	16625.6	17024.5	17828	18034.7	17470.6	17375.8	16112.6	18680.7	18207.5	14449.4	16310.5	17344.5	20936.8	18512.3	19878.2	16596.4	17470	14453.6	14771.1	14104.4	11858.8	13882.1	14498.2	13236.7	14254.6	14731.6	14012.4	6887.54	7816.64	6420	7096.27	7393.46	6824.08	7278.78	6944.23	6866.08	7355.19	6357.17	6952.75	8865.25	7990.75	6734.3	6191.5	7342.99	6560.12	6548.41	9531.27	4230.01	6876.38	7929.06	7747.58	0	0	0	0	FALSE
4360	1.45629				0.544817	0				RPLP2	P05387	RLA2_HUMAN	RPLP2	60S acidic ribosomal protein P2	RPLP2	P05387	3	0.03125	12760	10283	8527.94	9590.49	10749.4	10879.4	8086.47	12401.7	25575.2	45593.9	13155.8	10156.6	11965.3	12208.3	13462.4	12956.2	13257.2	11752.4	10266.1	13781.1	15561.9	26082.5	11350.4	24842.6	5551.02	11272.5	6162.41	8303.64	4942.61	8219.44	4548.06	8298.97	5831.15	11245	12064.8	15762.9	5564.17	10545.4	8942.9	5247.87	7865.51	6748.15	6184.94	7621.2	6428.81	9641.43	7367.48	7219.9	6842.91	6673.81	4674.11	6340.05	8527.38	9511.36	10761.2	6512.3	11172.9	12721.8	7353.22	3755.66	5786.11	3693.15	4068.06	4623.73	2990.43	3808.07	5060.76	4518.17	9925.23	12445.5	13067.2	9708.1	3114.29	2322.64	4364.24	5545.3	4042.46	3019.95	2477.99	4481.89	4627.69	5371.53	4039.05	4452.66	2725.43	1551.39	3359.99	1061.28	2779.93	3536.51	943.342	550.014	2109.6	2321.69	4975.2	5998.75	0	0	0	0.125	FALSE
4361	-5.25113				1.97376	0				RPN1	P04843;B7Z4L4	RPN1_HUMAN	RPN1	Dolichyl-diphosphooligosaccharide--protein glycosyltransferase subunit 1	RPN1	P04843	14	0	22039.7	25333	22644	25966.9	18786.4	26256.3	23426.2	21633.4	23394.2	26531.1	25119.8	25563.7	25102	29484.2	23668.5	26660.3	21774.1	34866.7	32843.6	29796.9	26734.3	25109.2	21382.3	27046.6	17149.8	16694.7	14112	20642.1	15560.6	17587.5	16117.1	16222	15612.4	15637.5	17127.6	17860.7	18181	16208.1	18074.9	19499.8	19087.5	22717.6	17066.1	18669.2	14326.3	15350.4	15593.7	18914.9	20073.6	28286	14109.5	17082.2	11998.9	20388.2	14328	14289.2	13899.3	16874.3	14543.3	17724.9	22983.3	24764.7	12827.3	14241.1	12531	14223.5	15380	15964.9	14095.5	13985.1	13332	13741.6	7917.66	7365.46	5539.84	6487.34	6292.44	7672.02	5770.94	7424.91	7284.3	8245.7	7247.06	9098.47	9856.71	15043.1	6310.88	8720.87	10048.3	6289.94	10927.5	12071.5	7685.88	8033.96	7338.42	8251.7	0	0	0	0	FALSE
4362	-5.80378				0.405713	0				RPN2	P04844;F2Z3K5;Q5JYR4;Q5JYR7	RPN2_HUMAN	RPN2	Dolichyl-diphosphooligosaccharide--protein glycosyltransferase subunit 2	RPN2	P04844	3	0	35005.7	35452.2	29456.3	47963.7	31272.1	34866.3	26805.1	30899.6	20568.9	29421.1	40779.6	36705.7	36394.7	36767	36807	34006.8	35004.9	40032.3	41917.9	42826.9	39684.4	36484.8	40542.5	33469.5	22994.3	25326	30492.5	30155.8	26687.2	30531.7	33606.7	27854.5	28157.4	31508.5	32776.8	27240.7	30470.2	26026.1	29788.5	26570.5	30211.8	33794.2	33823.8	33337.4	32939.3	31929.1	40669.8	29625	28113.2	32604.4	25258.8	28549.9	25793.7	28214	29344	26680.9	26440.5	23247.8	26628.1	23838.7	28586	31424.5	21297.1	23828	25936.8	24747	26035.1	22290.4	31434.9	26234.9	23434.5	25475.7	17086.1	14064	12647.1	12351.7	12613.3	11457.5	13017.7	9804.37	13079.7	13291.5	15644.4	15286.6	13618.4	17572.6	13108.7	13580.8	14314.9	11608.3	14423.6	15055.1	14050.4	14517.8	9731.53	13192.4	0	0	0	0	FALSE
4363	-0.718066				0.518795	0				RPP30	P78346;Q5VU10	RPP30_HUMAN	RPP30	Ribonuclease P protein subunit p30	RPP30	P78346	1	0.34375	1330.79	1184.39	1178.37	1015.16	1351.59	1396.98	1605.31	1098.93	1330.08	732.302	1412.55	526.916	1339.35	1328.25	1386	1656.08	1752.38	1866.33	1637.7	2142.79	1406.5	2290.31	1616.53	1417.6	1000.64	1062.34	820.172	1203.36	252.852	1679.3	1174.8	1771.87	1380.49	1160.29	1241.25	1374.04	617	1313.75	896.993	770.052	714.01	1180.55	701.341	1205.72	1162.82	1401.55	1151.11	797.423	659.763	581.162	576.853	685.858	887.93	784.845	546.416	1375.65	907.233	649.932	384.307	480.464	765.819	834.181	627.61	527.993	623.087	365.457	1161.22	738.648	1274.79	1217.65	304.097	613.458	549.061	158.189	601.603	760.823	620.063	547.629	547.086	382.992	984.995	190.512	686.519	628.14	689.47	509.698	605.986	569.134	651.581	832.211	1172.83	850.021	794.408	570.689	262.966	452.059	0.0833333	0.0416667	0.25	1	FALSE
4364	2.40644				0.32742	0				RPRD1A	Q96P16;A0A0C4DGQ6	RPR1A_HUMAN	RPRD1A	Regulation of nuclear pre-mRNA domain-containing protein 1A	RPRD1A	Q96P16	2	0.375	3781.3	3389.67	3296.23	3056.96	4245.83	3843.36	3718.07	3503.25	3471.65	4647.27	4538.44	4546.82	4108.75	4314.34	3757.95	3794.14	3919.1	2933.86	3632.01	3394.77	3996.68	3938.63	3987.6	4113.47	2323.57	2323.14	2657.64	2617.51	2121.35	665.07	2328.59	502.37	3192.26	1443.89	2646.51	583.492	2726.67	2912.97	2757.6	672.27	3028.51	2303.98	1850.56	2749.42	3135.39	3308.21	2290.73	2353.12	364.609	1741.34	1548.58	2667.86	299.351	1462.96	1657.09	1625.98	1542.04	1471.29	2851.1	2198.64	2265.77	2295.32	1114.25	375.044	390.816	1932.83	394.299	438.805	1692.31	370.674	325.361	1074.06	366.713	372.111	597.008	476.59	402.898	404.99	627.809	553.177	405.772	342.475	314.302	1528.71	309.283	554.147	716.437	586.483	992.411	846.899	755.832	800.856	996.728	1310.33	370.104	430.705	0	0.166667	0.375	0.958333	FALSE
4365	2.34236				0.363587	0				RPRD1B	Q9NQG5;A2A2M0	A2A2M0_HUMAN	RPRD1B	Regulation of nuclear pre-mRNA domain-containing protein (Fragment)	RPRD1B	Q9NQG5	2	0.208333	6477.42	4472.88	5931.18	4481.29	5822.79	5506.14	5779.21	7547.47	4854.65	6275.17	4932.7	7373.53	6333.55	5281.43	5604.46	5385.7	5214.73	5587.74	6150.36	6469.42	7655.92	6815.47	6941.39	6832.85	3257.31	2614.34	4425.06	3934.02	2699.59	2614.85	2994.81	3299.12	2630.41	3957.39	3791.15	2807.99	3213.92	3331.82	4017.57	3516.51	3334.72	3022.07	4884.15	3089.75	3640.93	2895.36	4192.16	3812.7	3307.77	2514.25	2948.92	4072.5	3602.8	3213.16	2874.36	3211.07	3145.67	2870.51	3134.18	2962.58	3017.78	2520.4	2761.67	3035.31	3571.63	2158.79	2251.71	2963.25	2269.4	3091.54	2527.26	1357.4	1697.07	245.611	664.563	389.769	425.079	342.033	403.362	1895.92	328.059	1385.19	410.675	532.084	740.686	715.227	1121.19	776.193	698.773	979.063	1378.19	1126.72	938.522	1046.67	251.293	2053.03	0	0	0.0416667	0.791667	FALSE
4366	1.13786				1.67014	0				RPRD1B.1	Q9NQG5	RPR1B_HUMAN	RPRD1B	Regulation of nuclear pre-mRNA domain-containing protein 1B	RPRD1B.1	Q9NQG5	2	0.28125	4876.9	4862.13	3870.38	3507.69	5104.01	4848.26	3781.01	3911.72	4888.8	5514.9	5277.96	3277.93	6409.5	4857.81	6052.74	5097.84	7203.97	5944.66	7255.2	6685.68	6835.68	6979.19	6135.43	5294.74	2643.53	2330.44	2848.78	2768.48	2806.04	2085.06	3532.61	3210.8	2620.44	2315.33	3051.05	2271.59	2698.81	2596.34	2628.32	2900	2692.95	2397.95	3251.83	2481.53	2832.01	3200.94	3433.69	2359.69	1934.79	2205.13	1668.47	2854.83	2379.4	2432.03	2310.24	2342.18	2606.36	2505.49	1986.53	1526.39	2159.77	1696.38	732.113	2573.93	387.15	439.225	1076.81	398.638	1988.76	2088.81	1931.47	718.536	301.225	314.601	605.892	446.952	675.355	526.117	520.657	480.306	524.933	912.671	614.899	571.074	300.957	666.095	587.418	1104.12	858.319	497.705	1348.5	889.99	652.075	842.588	319.484	448.305	0	0	0.166667	0.958333	FALSE
4367	2.05031				0.101322	0				RPRD2	Q5VT52	RPRD2_HUMAN	RPRD2	Regulation of nuclear pre-mRNA domain-containing protein 2	RPRD2	Q5VT52	14	0.177083	7398.76	7221.08	7263.19	6942.3	7142.59	7484.02	5783.78	7758.79	6289.81	7312.81	7584.02	6986.89	6890.31	6437.9	5681.93	6670.83	6322.19	5775.75	5829.91	6987.72	6273.45	6007.93	5371.94	6020.59	2806.98	3080.32	3207.95	3062.38	2740.82	3216.7	3386.4	3041.2	3949.59	3149.9	3392.17	3121.95	3476.81	2535.27	3706	2873.94	3201.58	3103.59	3730.52	3552.87	4172.95	3269.05	3263.72	3035.98	2228.61	2162.72	2392.42	1826.9	2796.68	2069.83	3002.39	1665.25	2129.69	2275.1	2271.87	3413.33	2845.22	2881.49	2500.2	3078.2	1886.51	2950.89	2704.67	3939.48	2167.16	3466.15	2440.2	1236.03	1445.89	1522.73	436.395	456.878	640.156	405.621	421.313	1256.33	2479.79	2237.38	558.153	4033.43	539.026	460.627	1320.88	769.529	584.728	1066.54	1396.68	1003.84	927.244	746.636	407.494	4059.63	0	0	0.0416667	0.666667	FALSE
4368	-0.695447				1.68354	0				RPS10	P46783;A0A1W2PQS6;A0A2R8Y7H1;A0A2R8Y6L3;A0A2R8YFH6;F6U211	F6U211_HUMAN	RPS10	40S ribosomal protein S10	RPS10	P46783	1	0.28125	1066.46	1311.51	930.052	675.475	937.795	1844.33	897.868	890.456	829.65	471.148	1897.32	625.155	2240.33	2334.49	2334.5	1890.85	2751.32	2163.33	2050.11	6601.33	4303.93	7126.21	3611.76	2476.17	634.109	1796.97	963.925	2547.59	1030.98	1260.66	1711.96	1654.1	1277.9	1935.78	2859.67	1426.25	1027.28	1311.59	1817.56	1109.47	1946.74	874.375	1459.32	1584.58	1394.98	1513.9	1784.84	810.8	416.205	918.313	1450.16	3578.98	3014.65	1538.95	2097.71	1160.96	1687.11	2193.19	2138.62	250.27	814.988	422.212	451.105	531.661	534.942	172.617	431.393	525.662	1029.39	1401.94	631.704	758.917	420.904	483.571	692.4	337.192	255.292	439.267	437.333	481.057	677.51	424.109	458.119	470.799	725.612	515.797	396.845	801.753	775.779	747.706	946.119	705.476	1096.74	569.878	314.571	126.738	0.0833333	0	0.208333	0.833333	FALSE
4369	-0.466813				0.538908	0				RPS10.1	P46783;A0A1W2PQS6;A0A2R8Y7H1;Q9NQ39;S4R435;A0A2R8Y6L3;A0A2R8YFH6;F6U211	RS10_HUMAN	RPS10	40S ribosomal protein S10	RPS10.1	P46783	1	0.0208333	15644.1	19142.2	19345.4	28095.8	17325.7	18874.9	23317.9	21247	25818	34514.3	14756.2	22277.5	17629.7	13216.6	15763.3	12676.3	10431.6	13058.6	10909.8	6598.72	10021.7	9337.4	14163.3	19750.4	8290.92	10644.5	8279.48	9105.14	7864.05	7519.22	6727.75	6478.19	484.93	4538	5612.77	12738.2	8621.9	9336.1	7556.89	8063.58	11681.5	12725.3	9097.43	9697.03	9478.73	9836.85	12320.2	17185.2	10616.8	11380	13871.5	8942.46	7213.7	9437.3	9053.17	9643.39	10720.2	11649.6	13146.5	17957.8	8856.01	10879.6	11164.3	9023.91	8592.48	6914.93	6446.09	12979.1	5531.64	7439.61	6622.91	6122.8	1570.99	3178.57	4645.87	4046.13	6089.61	4658.96	5405.58	5562.64	5061.08	4856.75	5143.6	4054.84	4918.07	5720.85	5856.35	5262.64	5935.51	4839.47	3591.2	3359.08	1050.49	5814.36	3606.33	5413.29	0	0.0416667	0	0.0416667	FALSE
4370	2.34903				0.185415	0				RPS11	P62280;M0R1H5;M0QZC5	RS11_HUMAN	RPS11	40S ribosomal protein S11	RPS11	P62280	4	0	40979	49775.2	46896.5	101436	50424.2	47209	57400.5	50209.3	59479.9	56146.6	52824	52875.1	44189.4	46094.8	42472.4	49601.3	45364.8	48510.7	51088.8	48089.3	49062.2	53022.1	60236.1	57767.6	23596.8	24123.7	23844.9	27156.6	25921.4	28350.4	24012.8	26423.9	27805.6	27457.8	25790.2	30864.7	24622.1	23669.2	26332.9	25945.1	28905.3	23737.4	31565.1	28775.4	31656	24870.9	33767	35899.6	17704.8	17241.5	23031.1	23102.1	25370.4	20978.1	24198	21294.5	22384	20359.6	21952.1	25903	21699.6	21413.2	24468.7	17259.2	21764.4	21270.8	24193.8	25048.9	22171.4	22770.7	22834.1	13769.4	7850.15	9649.52	9274.82	9678.93	10420.2	21113.9	15730.1	13346.1	15444	10606.7	11409.7	9729.35	13394.5	11006.1	11242.4	26886.8	17274.5	12490.4	22562	25119	22887.7	21581.6	9390.42	11378.5	0	0	0	0	FALSE
4371	1.94977				0.480789	0				RPS12	P25398	RS12_HUMAN	RPS12	40S ribosomal protein S12	RPS12	P25398	7	0.0520833	16462.4	18719.5	16787.6	12526.5	17959.9	17245.1	17199	15079.4	17266.9	23858.5	20541.5	19935.1	19047.2	16720.2	18820.7	17999.6	20939.6	19789.2	19447.5	23148.5	23343.9	20842.2	21299.2	16947.9	8258.37	8816.58	8459.52	9011.55	7642.47	8138.78	8479.09	9376.8	7527.14	9848.15	11349.9	8895.21	7992.57	8044.46	8520.95	7101.06	9790.69	7947.2	8444.18	8639.77	8351.36	10096.7	9225.98	6937.56	6436.72	5470.41	5431.66	7536.15	8352.61	6983.95	7915.64	6929.36	10539.3	9607.06	5275.97	5874.55	6545.9	5363.08	4507.48	5728.43	7932.26	5436.58	7136.19	5249.77	8105.03	8052.79	9382.2	8032.4	2040.2	3060.57	1908.97	2144.59	492.072	3879.49	1965.85	2374.37	3517.81	3167.87	3393.65	3463.62	3588.61	3217.64	5443.61	730.387	467.922	2339.61	3241.05	6070.68	726.137	660.405	4334.1	3156.71	0	0	0	0.208333	FALSE
4372	-5.60644				0.0276248	0				RPS13	P62277	RS13_HUMAN	RPS13	40S ribosomal protein S13	RPS13	P62277	1	0	24234.7	28856.2	30836.1	27088.9	25226.4	27018.2	27440.4	24551.2	32695	46926.7	24943.3	26738.2	23986	26578.3	23905	27185.6	25480.3	25336.3	25003.1	21344.4	25593.5	29387.3	31290.2	36957.7	15353.8	16222	14970.5	17718.3	17400	13129.2	12841.4	14747.3	21538.9	14908.5	16199.2	17185.9	15825.9	17271.4	18465	19671.7	22130.4	16955.2	14109.4	16154.8	11810.9	14047.2	14729.5	16659.8	15262.4	14702.9	15014.3	12944.8	10593.6	15301.8	12256.5	14271.8	12353	17366.7	15176.4	15424.4	11300.2	12021.8	12752.4	9893.04	7880.54	13197.1	7203.47	12114.7	11371.5	15317.3	12898.4	9909.35	4910.42	8338.64	6311.11	5414.66	5570.66	8185.22	8020.45	8200.6	8497.1	7788	6487.98	4296.81	6821.78	6684.88	6807.22	7822.02	8043.95	6844.57	5660.12	8331.41	7789.16	7013.78	5047.59	3989.39	0	0	0	0	FALSE
4373	2.76106				0.110026	0				RPS14	P62263;A0A2R8Y811;E5RH77	RS14_HUMAN	RPS14	40S ribosomal protein S14	RPS14	P62263	7	0	40863.9	44451	42070.7	48859.2	41746.6	37873.3	45458.3	38534.4	62122.4	71453.6	34098.8	55676.1	36937.5	50511.1	42333.9	46060.7	39426.9	41405.1	40405.2	36238.6	40894.8	50045.5	48188.4	58663.6	24813.1	22974.3	20106.2	24848.9	24104.3	20497.1	20137.5	24603.5	23154.9	19550.1	23226.5	32442.3	23323	21909.8	23017.8	25832.8	30876.3	26099	20658.9	23902.2	20356.4	22757.4	26921.3	27811.2	20276.3	20150.3	30850.4	19969.7	26614.8	23842.9	20224	24987.2	22304.9	25559	20983.7	29186.5	18878.5	23364.2	19396	14818.4	15569.8	22140.1	19457.8	22007.9	17552.9	19484.4	25321.2	23821.6	6274.98	13641.1	11690.7	10256.4	10319.1	11321.9	14785.9	14516.3	12251.7	13988.2	8618.21	8182.35	11348.8	10853	9828.44	12009.1	11236.1	11986.8	13530.8	13185.6	12252.1	10755.1	11385.4	13065.8	0	0	0	0	FALSE
4374	2.64068				0.342907	0				RPS15A	P62244;H3BN98;H3BT37;H3BV27;I3L246;I3L303;I3L3P7	RS15A_HUMAN	RPS15A	40S ribosomal protein S15a	RPS15A	P62244	2	0.0208333	26866.1	23223.8	18612.6	19816.7	18244.1	22164	19056	17633.6	42574.4	65173.2	18313.3	21790.3	13350.2	22531.3	15954.3	17532.4	23547.6	22422.9	21357.8	25933.1	19999.8	24233	21734	17090.7	7536.7	6925.4	8096.47	14040.3	11707.6	9565.12	13242.1	11837.5	13068.5	15287	12921.8	8945.26	8046.6	11760.1	10750.1	8038.58	11224.6	10610.7	10899.6	9609.92	10767.5	9188.47	14493.6	13701.4	8221.36	7338.58	12244	17267.6	14396.1	9620.85	8384.17	7827.81	12961.4	13097.3	12007.7	8289.72	7608.78	8139.13	9347.27	8120.96	7418.42	11187.8	10023.1	10263.4	9195.65	12206.4	12174.5	12182.5	3698.19	5466.86	6045.46	5907.91	4615.79	4202.04	4317.44	5368.63	3910.98	5241.43	3533.42	3758.73	3547.06	3780.14	3104.23	3490.72	4865.22	3676.96	16565.8	614.34	666.843	2588.63	8807.11	5346.41	0	0	0	0.0833333	FALSE
4375	2.41858				0.272512	0				RPS16	P62249;M0R1M5;M0R3H0;Q6IPX4	RS16_HUMAN	RPS16	40S ribosomal protein S16	RPS16	P62249	2	0	30976.4	38762.9	35250.7	34760	37990	40680.9	37325.7	37000.4	36449.4	35721.6	53944.1	20537	39732.6	38135.8	39316.4	48917.5	47681.4	47717.1	50056.6	47882	52144.8	56872.1	51407.2	45743.7	16873.1	23502.6	22561.9	22316.1	19244.2	25722.2	27029.2	25243.4	22102	24337.8	30586.8	27269.9	20459.4	24295.4	23953.3	26359.9	23855.7	27609.4	25505.9	24793.8	23532.9	23888.3	22975.9	21076.9	15696.6	20713.8	16104.7	21985	20898.8	20293.2	19599.5	21478.5	21045.9	21498.5	17371.7	16200.4	18392.5	20355.4	14709.6	15048.2	15288.1	16937.2	17040.9	15363.5	20985.1	21229.2	20406.3	15625.4	7503.25	8086.36	6457.83	7762.83	6079.72	6337.32	6237.51	5490.58	7127	8368.83	9864.11	7167.31	6031.01	7026.53	8876.62	7759.23	6139.98	6645.79	3838.41	5574.52	5653.72	7049.07	6887.66	7802.03	0	0	0	0	FALSE
4376	2.49657				0.548113	0				RPS17	P08708;A0A075B716;H0YN88;H3BNC9	RS17_HUMAN	RPS17	40S ribosomal protein S17	RPS17	P08708	1	0	4750.6	5706.66	5924.82	6178.68	4915.03	4909.16	5190.9	4748.97	7627.04	17548	5509.6	8761.28	5773.47	7295.15	7647.19	6910.36	5398.4	5987.7	6057.4	6020.43	6790.51	6341.95	6939.94	7143.77	4162.33	7122.67	5399.7	5415.04	4648.14	4963.77	5674.21	5731.42	4593.42	5742.57	4430	4936.44	4894.74	5962.18	5847.64	4716.05	5266.79	4454.41	5090.02	3844.19	4935.94	4370.32	5060.74	5910.02	4144.79	4061.05	5061.84	4666.62	5371.59	3852.19	4545.73	4071.45	5376.3	5309.21	4301.94	3945.38	4198.36	4685.38	5586.79	4106.37	3448.07	4052.76	3817.08	4410.9	4002.01	5700.14	5433.57	3955.33	1492.85	2459.84	1605.23	1583.48	2132.51	1778.96	2190.79	2650.29	2210.21	2506.51	1793.51	1748.26	2501.16	1851.47	2520.72	2102.22	2863.15	2263.93	2507.3	1735.31	2666.14	1844.89	1618.17	2261.47	0	0	0	0	FALSE
4377	1.54906				0.244775	0				RPS18	P62269	RS18_HUMAN	RPS18	40S ribosomal protein S18	RPS18	P62269	5	0	7614.19	9720.9	10730.8	8927.08	8017.11	8872.89	9008.04	10864	14097.6	17867.9	11821.9	6866.93	10966.1	15898.3	11634	10590.7	12582.6	13990.5	13171.3	12336.4	14002.2	19239.1	13257.1	17247.1	5497.54	9235.96	6359.32	10245.1	8883.4	8525.16	9729.43	9985.11	8150.94	9569.01	9768.92	12350.8	6196.72	10341.3	9052.06	6468.04	8923.62	10893.3	9023.68	8328.89	8019.54	8850.32	7865.82	8443.89	6393.94	6759.73	6967.41	7730.27	9539.17	9455.73	8678.22	8792.25	8078.11	10939.8	8417.06	5901.92	5820.92	6234.25	6357.94	4789.92	5689.22	5990.46	6395.74	6894.62	7139.4	9772.23	9740.75	7255.28	2877.04	3311.57	3407.67	4519.94	3214.66	2545.04	3481.12	4294.47	4329.73	4838.99	3547.78	2701.04	3022.34	2665.5	2411.98	5549.14	3153.27	4741.38	7268.51	1070.7	3226.39	8362.65	2695.47	3046.4	0	0	0	0	FALSE
4378	1.27992				1.39519	0				RPS19	P39019;M0QYF7;M0R140;M0R2L9	RS19_HUMAN	RPS19	40S ribosomal protein S19	RPS19	P39019	2	0.166667	5997.31	6021.65	5548.76	4605.26	5621.2	5891.84	5816.61	5190.39	8000.77	7824.03	8061.85	9273.18	8954.8	8209.54	8338.51	7532.03	7298.86	6872.53	7243.15	8273.63	9052.37	12735.5	8482.58	11093.1	3095.19	5195.15	4166.99	5813.85	3472.53	4720.25	4798.31	5834.03	5443.26	6615.24	6697.96	6848.4	3705.2	6449.27	5400.8	4402.15	4875.65	5377.76	4699.1	4460.03	5335.24	5599.54	5919.53	3806.01	3717.57	3383.01	3622.46	6056.17	6478.7	5407.5	5266.26	5576.09	5949.98	7153.22	3142.41	2359.37	3070.81	3312.17	3137.25	3649.97	6027.15	3913.85	3660.23	4422.08	5199.02	6185.4	6772.41	878.472	506.191	2006.77	2527.77	734.753	2599.91	456.596	468.304	1667.66	2236.92	2867.08	2164.7	374.485	323.246	641.125	522.127	816.152	597.176	685.7	996.59	700.437	1445.14	942.913	2492.83	4154.98	0	0	0.0416667	0.625	FALSE
4380	2.38813				0.183411	0				RPS2	P15880;E9PM36;E9PQD7;H0YEN5;I3L404	RS2_HUMAN	RPS2	40S ribosomal protein S2	RPS2	P15880	2	0	62280.3	62063.6	55146.8	81318	46239.8	66962.9	61532	55334.4	60314.2	68493.3	64579	62355.4	63451.3	72114.5	62332.2	66728.3	60040.8	62122	68198.6	61261.8	63599.3	67335.5	67724	74597.9	38461.6	39313.8	39333.9	42414.3	43192.9	39883.4	31309.9	40255.3	40411.3	36493.6	38582.5	43310.7	43605.3	46595.2	46329.1	42971.2	41038.9	42166.1	43012.3	43250.8	39018.3	45706.8	46570.8	58481.9	38124.5	41901.7	42857.6	36499.3	32816.6	33782.4	31301.8	37300	31781.9	37980.6	37970.4	47448.1	35106.1	38905.2	48503.6	32920.8	28963.2	35230.9	34032.8	54607.2	34400.1	36021.8	33023.5	21071.7	16466.5	24524.3	14748.3	20392	22987.9	21912.1	22903.2	23657.6	18730.4	16962.4	21115.7	15007.4	21502.3	20456.8	21035.5	30227	21453.5	20007.9	35306.7	28312.3	30379.4	30277.3	18859.7	10951.1	0	0	0	0	FALSE
4381	-7.23237				0.370131	0				RPS20	P60866;A0A7P0S5H5;E5RIP1;E5RJX2	A0A7P0S5H5_HUMAN;E5RIP1_HUMAN	RPS20	40S ribosomal protein S20 (Fragment)	RPS20	P60866	1	0.1875	4327.24	7205.44	6214.43	9031.6	5796.03	3819.94	8042.94	5090.1	11297	7589.76	4485.65	7426.67	4441.27	4272.9	5494.93	5376.58	4175.62	5194.78	4038.37	5245.9	4045.63	4630.77	5062.15	8141.61	3149.04	3512.11	3693.81	2928.76	2859.71	3426.62	2870.61	2937.02	2870.17	2698.15	2682.01	5048.06	3063.39	3272.46	3226	3312.56	4093.88	3841.14	3612.02	4108.59	3194.49	2376.81	4096.02	5996.75	3567.25	2727.03	6020.06	2241.06	3087.18	4323.64	3835.85	5097.2	4894.2	5199.32	4772.12	6093.62	2112.23	3641.24	5112.17	3613.03	3376.8	4065.06	2183.74	4467.51	3474.94	3859.31	2758.44	1054.52	666.657	201.98	1493.22	545.542	422.272	2612.36	1180.99	2015.16	1286.48	1238.63	457.282	357.337	634.029	1123.61	631.521	744.142	619.02	626.67	1028.24	1169.55	1128.23	861.751	308.062	512.539	0	0	0.0416667	0.708333	FALSE
4382	2.43045				0.156678	0				RPS20.1	P60866;A0A7P0S5H5;E5RIP1;E5RJX2	RS20_HUMAN	RPS20	40S ribosomal protein S20	RPS20.1	P60866	2	0	20527.5	17561.9	17614.9	12745.9	17566.3	14789	16910.7	14840.7	23900.8	22178.2	17466.9	16178.1	17610.8	21292.2	18185.7	18020.4	16626.6	15857	15133.3	14690.3	16084	20530.2	18677.7	24539.1	10442.3	10884.1	11473.5	10461.3	9790.01	10402.9	8593.37	8373.39	8568.96	9056.99	9675.41	13785.8	10035.7	9919.79	9247.52	9725.34	11371.8	11131.8	9108.37	11631.9	9752.58	9402.66	10883	12716.2	9417.96	9089.78	11081.8	7917.67	10393.8	10716.8	10114.9	11504.8	10855.2	12224.7	9670.27	11922.9	7929.92	8792.31	6234.13	9422.64	7930.15	9085.94	7998.93	7802.2	8052.53	10222.3	9401.03	7223.11	5131.81	3847.93	4453.45	4713.23	3904.03	3909.24	5933.75	4615.1	4715.03	5127.13	3652.34	4259.64	3990	3546.3	4121.05	5739.69	5535.95	3479.88	4263.3	9128.64	6465.08	5898.51	3706.47	6044.12	0	0	0	0	FALSE
4383	-6.2236				0.0929826	0				RPS21	P63220;Q8WVC2	RS21_HUMAN	RPS21	40S ribosomal protein S21	RPS21	P63220	3	0.239583	9958.19	13214.9	11930.5	11746.2	10788.8	9925.29	13808.5	14102.3	15852.9	16663.8	7347.82	13355.7	7036.04	10156.8	8564.66	10023.6	8936.83	9125.7	8879.57	6999.32	9468.56	9005.21	8573.44	17463.3	2982.03	4414.85	3995.15	3200.47	420.848	4778.94	3085.28	4500.51	632.642	4739.76	4476.21	6296.58	2798.12	4910.1	573.767	4281.69	5658.74	3534.34	3261.46	3378.21	3841.9	3779.29	4035.13	6129.97	2118	2716.88	288.246	2365.4	2507.7	2948.89	3782.93	3579.54	4621.78	4905.01	3195.06	2197.2	336.756	2062.77	3424.29	350.159	349.244	2353.75	2073.66	2890.05	3902.64	2801.89	4071.71	901.233	577.484	331.534	2457.71	545.939	387.33	1698.12	1772.65	2442.99	2361.93	1895.29	326.13	418.751	397.41	363.971	2783.82	532.477	987.717	855.498	965.057	764.78	2432.66	548.349	247.066	1642.05	0	0.125	0.208333	0.625	FALSE
4384	-7.63999				0.0398968	0				RPS23	P62266	RS23_HUMAN	RPS23	40S ribosomal protein S23	RPS23	P62266	3	0	18094.5	21389	19618.4	20039.4	19260.8	23643.4	20032.8	21378.2	19799	26794.8	17603.5	16805.5	17391.8	24495.2	21276.7	22023.9	20582.9	19531.9	21333.4	18181.6	20841.9	21315.4	24118.6	21375.2	8547.06	10734.1	9831.44	10760.1	11891.3	9868.95	10746.1	11180.4	10818.9	9126.36	12001.6	13035	10217.4	10462	11911.5	10658	10449.6	10555.2	10200.8	11054.7	10289.4	12624.8	15164.4	14001.3	8266.21	9752.72	11448.1	9748.5	9972.73	9688.12	10630.1	11577.5	10393	9651.93	10540.4	12987.8	7468.05	11063.8	7044.81	5476.05	7339.36	9023.1	9807.91	10652.8	9227.68	8422.58	7556.59	11709	2139.51	7436.51	5148.04	3152.93	4098.98	5247.71	5456.68	4369.33	4777.11	6784.24	4682	4223.83	4019.03	4110.57	4848.67	4039.92	4046.49	4118.5	2542.04	4657.21	4520.36	3618.68	4688.15	5314.83	0	0	0	0	FALSE
4385	2.99914				0.0144273	0				RPS24	P62847;A0A2R8Y849;A0A2R8YD14;E7ETK0	RS24_HUMAN	RPS24	40S ribosomal protein S24	RPS24	P62847	3	0.15625	5112.73	3421.38	5160.88	7051.4	3108.77	4607.47	3740.69	4114.08	4290.65	7407.26	5130.23	967.991	6334.39	4958	3860.57	4876.04	3946.11	5062.42	6302.69	6003.88	5877.99	5167.94	4401.62	4827.82	3493.98	4363.26	3687.24	5335.75	3575.96	3357.1	5615.77	4407.44	4520.62	3558.38	3713.59	3723.34	4538.83	5418.1	5067.6	5115.4	5152.76	5119.17	4934.9	4342.39	4079.94	4747.92	3523.26	4016.22	3401.1	3299.44	3345.38	4202.33	4365.17	4136.4	3234.32	3920.61	3803.52	3462.18	4192.98	3202.81	4003.86	4431.53	3589.52	3526.53	3589.19	3517.68	4224.52	3435.41	2900.11	3138.4	2936.07	852.498	668.945	1958.85	1110.58	1979.85	432.914	412.506	439.499	1757.12	369.513	1804.92	1915.92	427.236	2153.21	1314.8	406.217	827.979	841.055	1495.9	843.978	624.039	1271.82	755.733	1696.59	1551.33	0.0416667	0	0.0416667	0.541667	FALSE
4386	2.07997				0.889733	0				RPS25	P62851	RS25_HUMAN	RPS25	40S ribosomal protein S25	RPS25	P62851	4	0	49155.8	46434	49700	45242.3	50760.7	52722.1	45245.5	49891.2	75832.4	57570.5	50539.5	53917.4	48881.9	62119.2	57180.1	50825.7	54771.3	49213.5	55479.1	46023.6	55638.5	72740	59841.4	71031.5	26625.4	43088.9	27752	37769.9	26972.1	30949.9	32472.6	31873.8	31154.3	32398.1	36572.9	40867.1	22199.5	29315.4	33323.9	27722	28100.9	27600.2	26424.2	25482	27304.3	31179.8	29504	28205.3	27048.6	23488.6	22887.9	19155	26079	25738.7	25788.5	28473.6	27797.1	32266.8	22475.1	21658.1	24702.5	24154.4	28616.7	24952.6	22701	22954.7	22121.7	23318	27031.1	31525.8	30807.7	25379.8	9429.8	10973.9	12343.9	8848.86	9872.28	9483.94	12309.3	12039.9	14934.8	15391.2	12056.7	9054.89	7430.55	8480.8	12899.3	9230.9	9600.68	10384	11607.3	10463.7	13454.3	12431.9	11018.4	18204.3	0	0	0	0	FALSE
4387	2.2257				0.161246	0				RPS26	P62854;Q5JNZ5	RS26_HUMAN	RPS26	40S ribosomal protein S26	RPS26	P62854	1	0.1875	10055.5	8341.91	7186.18	10416.7	7380.53	7872.51	7861.86	7443.24	7900.75	9693.37	10563.4	7050.55	11162.8	8974.39	9258.38	7891.06	8992.41	8438.17	12582.8	12297.2	12232.3	11052.1	10178.9	9850.03	4395.93	3904.86	4752.59	5623.97	4903.16	3810.49	5372.95	4153.75	4769.65	4333.76	5017	6030.85	5404.75	5353.95	5137.74	6221.31	6737.26	5161.88	5319.8	5331.02	5108.25	6242.67	6114.58	5828.4	3814.36	4310.3	5637.79	4121.07	4861.28	3291.61	3654.73	3817.49	3896.13	4005.68	4258.38	4705.46	4627.53	3239.16	3715.35	3966.31	3046.11	3178.01	4224.39	4297.5	4398.97	3506.34	4081.22	803.661	387.164	2168.83	576.355	2114.55	485.367	282.207	507.109	536.694	1699.27	2495.49	3119.91	321.649	501.484	629.194	479.792	796.078	682.025	1866.32	810.553	616.428	606.341	910.183	3226.43	437.525	0	0	0.0416667	0.708333	FALSE
4388	1.8116				0.340265	0				RPS27	P42677	RS27_HUMAN	RPS27	40S ribosomal protein S27	RPS27	P42677	2	0	35966.4	31154.1	37567	48804.6	37023.2	42395.7	41916.6	52058.3	39047.9	34439.8	36156	30901.3	38045.7	26875.3	35398.9	30723.3	34643.5	25452.6	33655.2	31847.8	28746.6	30406.6	32405.6	35511.5	15894.2	14493.2	19863.9	12934.4	20210.9	17672.6	19281.3	21491.1	22372.5	17004.7	19139.9	19672.6	17884.4	16747.6	17119.5	15196.6	19994	17887.5	18933.6	22126.1	24439.4	25324.3	23818.8	30208	8998.37	9922.43	14804.1	9942.74	9983	10268.5	9640.29	13330.4	10837.1	10524.2	13261.6	14066.9	10441.6	11404.1	12598.6	8993.28	14433	11530.9	11609.5	15314	12178	9658.88	8399.96	10460.3	5027.47	3805.9	5199.57	4868.59	6551	7578.99	6133.1	5931.22	7245.47	6700.32	6334.2	6627.05	8003.09	6486.56	7871.82	8805.35	7920.39	9922.01	11999.6	9649.97	11154.6	6690.75	4685.91	5359.2	0	0	0	0	FALSE
4389	2.60178				0.40648	0				RPS27.1	P42677;Q71UM5;C9JLI6;H0YMV8	RS27L_HUMAN;RS27_HUMAN	RPS27;RPS27L	40S ribosomal protein S27	RPS27.1	P42677	1	0	222057	237827	263880	217391	259605	226454	231282	243980	227723	210013	241400	267033	218760	225980	240293	187738	230510	191541	216565	202358	212254	200365	208890	223251	56162.6	64161.5	68218.1	54378.4	83369.7	76108	95856.2	78201.1	86497.2	82423.4	79309.7	81986.8	74008.7	78907.5	72018.5	68859.9	77543.6	70949.2	83003.7	83382.4	91850.4	90662.5	84478.7	101269	45543.9	39209.2	43857.9	40561.2	49679.4	42202.2	43470	45741.4	43927.4	33035.8	42060.7	49404.5	44589.3	36893	47197.1	45947.2	54424.4	55119.3	58025.4	57204.5	50092.4	45008.3	46427.8	17376.8	13547.4	9777.02	18748.2	14309.4	15979.3	14811.5	17846.3	16064.1	19075	14445.3	16035.6	16408.9	14370	15598.7	16601.1	15203.7	13982.2	12068.4	14285.1	12501.6	17874.6	13094.7	12398.4	17384.5	0	0	0	0	FALSE
4390	2.44412				0.652843	0				RPS27A	P0CG47;P0CG48;P62979;P62987;A0A2R8Y422;M0R1M6;M0R2S1;B4DV12;F5GXK7;F5GYU3;F5H265;F5H2Z3;F5H388;F5H6Q2;F5H747;J3QKN0;J3QS39;J3QTR3;M0R1V7;Q96C32	RS27A_HUMAN	RPS27A	Ubiquitin-40S ribosomal protein S27a	RPS27A	P0CG47	3	0.09375	10252.7	7680.91	8154.39	5293.4	9244.52	6895.96	9955.16	8582.51	10734.3	23135.2	11009.5	8307.61	9463.09	10561.4	9384.15	10180.9	7477.75	9380.39	8554.03	6110.25	7905.44	7680.66	10145.5	7738.87	4682.16	6421.12	6163.03	5742.03	5987.61	6540.23	7788.66	6163.26	7514.68	5499.25	5524.45	5381.83	4727.59	5759.62	6269.46	4867.76	5486.49	5640.47	7414.59	5276.72	7870.59	5153.16	7506.82	6477.77	4878.21	5862.16	4751.69	3938.46	4765.05	4732.73	4904.59	3871.22	6140.02	5586.87	3164.21	4516.57	5647.32	5569.45	3704.5	6204.78	6233.22	6073.76	8490.93	6534.22	4343.43	5578.85	7331.61	10072.1	371.644	2217.68	6843.1	3308.89	3393.04	4050.49	3085.69	2520.85	3262.14	4374.51	3040.48	338.062	1915.61	483.03	3908.92	4831.87	1069.69	950.189	861.92	770.259	796.628	910.915	5194.02	4708.18	0	0	0	0.375	FALSE
4391	2.51945				0.370025	0				RPS27L	Q71UM5;C9JLI6;H0YMV8	RS27L_HUMAN	RPS27L	40S ribosomal protein S27-like	RPS27L	Q71UM5	3	0.0416667	21370.1	22157.8	20740.1	15556.2	25315.4	19040	20496.9	21031.1	23018.5	20339.8	22787.8	21012.6	22681.8	14777.2	21755.9	18458.8	21515	20539.5	20436	20493.7	20547.2	19908.6	21582.2	19116.9	11017.3	11718.4	12156.5	10903.2	14937.2	10993.2	15906.8	15321.2	16422.1	15119.9	15699.4	13279.1	13253.9	11343.4	12859.7	11781.9	12969.6	13017.9	15035.1	12143.9	17555.7	16644.2	17485.8	13971.2	8555.26	7704.47	7787.74	7204.3	9819.65	6901.29	8527.28	9074.79	8821.08	8158.92	8202.11	8087.64	8144.22	7340.93	8476.05	8558.68	8379.21	8854.88	9380.01	8788.54	10914.2	7491.19	7834.04	7299.37	2991.15	3575.24	2927.79	3533.12	3155.28	3224.13	4179.9	2571.13	3895.26	3303.29	4364.52	4123.63	3151.85	2580.4	3564.66	3256.9	2330.72	1218.35	824.821	826.02	1032.06	3568.36	4056.96	3372.1	0	0	0	0.166667	FALSE
4392	1.67065				0.224521	0				RPS28	P62857	RS28_HUMAN	RPS28	40S ribosomal protein S28	RPS28	P62857	2	0.0729167	12533	11198.7	8164.76	7577.75	9080.84	10186.5	7808.89	8261.04	19081.5	23834.4	12517.9	1005.92	10334.6	13184.7	13192.4	9778.69	12852	10395.5	10871.9	13141.1	13327.1	25324.2	11954.2	22385.6	4863.01	8891.15	6672.64	8800.21	5224.48	9470.36	7769.04	7503.78	6140.75	11827.8	13916.3	12337.8	4648.55	10671.2	8810.23	5674.55	9121.89	8150.73	6754.17	6454.41	5375.04	9414.61	7213.33	7429.33	4095.17	4663.44	6071.65	6147.72	7574.83	9464.11	9459.8	8436.05	11949.2	11346.2	7548.35	5447.52	4437.93	4150.38	6355.39	4130.06	4847.7	3247.7	4593.59	3941.7	10128.1	11198.7	10775.5	12570	4023.52	3769.92	8031.05	7782.57	5239.4	5897.37	3676.35	4703.51	5545.51	3737.23	5020.92	4523.19	610.458	2995.18	3404.35	661.25	3081.09	601.499	3092.6	793.823	633.396	889.255	4599.45	4581.58	0.0416667	0	0	0.25	FALSE
4393	2.74893				0.0562987	0				RPS3	P23396;E9PL09;E9PPU1;H0YEU2;E9PJH4;E9PK82;E9PQ96;F2Z2S8;H0YCJ7;H0YF32	RS3_HUMAN	RPS3	40S ribosomal protein S3	RPS3	P23396	1	0	85791.6	86267.6	88716.7	93432.9	84342.1	84069.2	88339.6	93350.2	102262	84689.9	88758.6	78212.9	68299.2	87274.6	81872.6	91079.6	75775.7	88553.5	83266.5	79000.8	78362.2	82196.7	102458	102056	50550.2	57086	55867.5	53716	48774.5	61959.9	55523.7	52544.3	55620.9	56904.2	61952.9	65026.4	57515.4	59232.8	53054.5	63884	58859	58781	56286	60129.2	57503.2	49271.7	64282.3	61423.2	46793.2	50037.6	45266.3	46374.3	52365.9	47819.8	47005.4	55575.2	46094.9	51499.7	42376.8	57874.9	44512.8	48504.6	52718.4	42544.6	48094.6	51213.3	57153.2	60747.8	48243.8	46035	46607.7	37571.9	18375.2	21077.2	22286.4	20241.2	20597.3	22408.9	24937.4	30976.9	24456.2	27780.2	23677.2	22349.6	19868.7	21842.4	25890.8	26152.2	25589.4	22881.2	25691.6	18632.9	25095.5	19388.7	24214.4	24698	0	0	0	0	FALSE
4396	-6.49524				0.0556506	0				RPS3A.2	P61247;D6RAT0;E9PFI5;D6RAS7;D6RB09;D6RED7;D6RG13;H0Y8L7	RS3A_HUMAN	RPS3A	40S ribosomal protein S3a	RPS3A.2	P61247	1	0	20634.4	26717.9	25583.6	24791.3	22455.2	24025.9	26067.6	20263.6	25894.2	32114.3	23369.6	30731.7	22852.8	30742	27587.7	27089.3	24903.4	29671.5	28150.3	24626.8	28500.1	27871.1	30273.2	29298.9	17868.8	15924.4	13808.7	16738.4	16621.5	15083.2	11201.1	14697	15290.4	14813.6	15864.5	15101.5	15141.2	13461.9	14315	15692.9	19925.2	15796.4	12970	14887.6	17053.3	13895.5	13854.4	13226.9	14813.1	12234.9	16086.7	18585.6	16909.2	17529.7	12999.6	14437.2	14721.5	18889.9	14630.3	19343.9	10725.2	11274.3	12041.9	7662.57	7482.31	10424.8	10179.6	11920.2	10389.5	11291.7	10276	10947.2	3877.3	4769.03	5512.62	4430.75	4365.01	6197.7	4337.69	5558.46	4704.27	6830.19	4640.05	4157.56	4696.81	4165.64	5698.87	7147.78	4323.78	6030.7	5321.22	4299.01	5714.47	6761.52	4550.73	3374.06	0	0	0	0	FALSE
4397	2.41031				0.273954	0				RPS4X	P62701	RS4X_HUMAN	RPS4X	40S ribosomal protein S4, X isoform	RPS4X	P62701	7	0	44224.9	44714.4	41744	38204.7	38611	43428.8	35045.1	37954.9	50071.5	40395.6	42103.9	41338.1	41363	50877.5	46705.1	45107.7	42287.9	45155.5	42794.8	42146.6	45998.9	47562.5	52061.2	58086.1	29709.3	26226.7	26380.7	35094.1	26515	27222.8	26827.6	26582.5	27670.2	26435.4	30010.4	31307.7	27671.9	27837.1	28532.8	27470.5	31596	26708.9	25137.7	27952.8	26666.5	26221	30154.3	29342.7	26804.3	24072.5	26357.6	25621.6	24531.5	25913.1	24163.5	24919.8	24759	28067.2	26302.7	31653.6	23667.9	28071	19518.1	18841.7	16391.5	19427.6	20487.9	18764.8	20567.3	22233.1	21739.1	17616.1	9749.92	13629.2	9576.82	8180.04	9931.57	11790.3	13790.4	12933.9	13304.1	15881.3	9435.64	9323.13	10530.6	11653.4	9804.98	9545.91	11109.8	10027.7	10189	7651.53	7995.7	6395.73	10861	9682.72	0	0	0	0	FALSE
4398	2.34635				0.141467	0				RPS4Y1	P22090;C9JEH7	RS4Y1_HUMAN	RPS4Y1	40S ribosomal protein S4, Y isoform 1	RPS4Y1	P22090	2	0.21875	3556.49	4464.79	4489	5057.69	4885.24	4759.59	3974.64	4552.95	4097.87	4237.04	4098.73	816.628	5234.69	4479.98	5255.72	4366.57	4559	4023.93	4825.02	10951.5	6015.97	5035.55	4900.98	5005.03	2312.59	3161.59	3058.33	3371.78	2871.87	2871.97	4325.92	3002.24	3248.39	2835.63	3342.8	4234.45	3413.85	3932.69	3637.09	3256.93	3733.11	2868.31	3716.1	3984.43	3897.17	3965.18	4550.12	3906.77	2491.9	2053.26	4654.87	350.357	4195.21	2548.92	2664.07	3033.5	2466.14	2476.34	3560.29	3824.03	1731.36	2862.51	3020.01	2792.69	3621.45	3522.79	3885.23	2634.17	2222.77	3200.29	3144.6	878.777	461.123	1461.54	549.843	582.163	734.977	556.15	1561.77	338.369	1804.81	1552.74	697.008	670.985	465.493	643.091	503.551	606.912	763.488	2048.48	754.531	907.414	997.764	805.829	1791.3	525.657	0.0416667	0	0.0833333	0.75	FALSE
4399	-6.90564				0.0738793	0				RPS5	P46782;M0QZN2;M0R0F0;M0R0R2	RS5_HUMAN	RPS5	40S ribosomal protein S5	RPS5	P46782	1	0.09375	12396.6	15857.3	11680	16683.5	12203.9	13751.3	13306.1	10865.3	16161.5	17156.5	11127.1	15168.9	13673	13912.7	16064.2	13742	13984.5	14851.9	13886.6	14328.4	14283.1	17903.8	17261.7	17007.2	9767.64	10115.3	7817.01	11870.2	10920.8	8868.33	8323.83	9434.37	10136.7	8795.57	10037.4	11051.5	8981.53	9173.63	10179.9	7294.33	9379.15	9299.46	8424.25	9702.92	8499.87	8540.99	9793.25	10257.4	5752.53	5316.98	9247.92	6820.07	7580.57	7279.99	8079.59	8894	7794.12	9284.17	8877.93	10158	6691.31	4689.24	8544.27	5928.52	5947.25	6452.44	5943.58	7146.68	7344.73	9849.07	7754.89	13298.9	379.803	4509.48	349.021	464.4	3730.48	3023.83	3343.13	4169.33	3554.67	3478.69	4951.95	4671.07	3269.44	3001.86	599.705	508.095	6763.47	549.337	8088.93	927.991	600.296	4162.68	3373.17	454.333	0	0	0	0.375	FALSE
4400	-5.76237				0.0988334	0				RPS6	P62753;A2A3R5;A2A3R7	RS6_HUMAN	RPS6	40S ribosomal protein S6	RPS6	P62753	3	0	32746.6	46079.7	50123.3	60570	45354.3	42528.8	53966	43068.8	54701	74020.1	46225.2	58706.2	46790.2	47300.7	46185.6	50549.2	42726	46432.6	45566.2	39989.6	40502.8	45958.9	48329.3	58602.8	25785.7	29371.2	29644.9	25176.9	23491.2	25754.3	24713.4	24277.2	23411.4	21461.5	24362.1	29231	27446.4	28485.1	30121.8	28092.8	26327.6	26772.8	22486.6	29834.8	24034.7	22709.2	24871	32539.4	24085	27763	25270.2	18846.2	18950.2	22005.7	23003.9	25735.3	18705.6	22739.9	22212.4	29222.1	21026.4	24473.7	20767.1	19401.1	21559	23157.9	26353	27391.5	18521.6	19380.4	21697.4	23867.5	8187.67	10381.9	13638.6	7534.22	8875.36	8795.57	9590.86	12725.1	9659.71	8940	8164.43	6008.83	8837.28	12094	5946.44	11464.9	9762.65	12478.8	12339.4	11103.4	9690.33	12996	17617.5	13551.5	0	0	0	0	FALSE
4402	-0.679251				2.18513	0				RPS6KA1.1	P51812;Q15349;Q15418;B1AXG1;B4DG22;B7Z3B5;B7ZB17;E9PGT3;F2Z2J1;A0A2R8Y7S9;D6R910;D6RHW7;E9PMM7	KS6A1_HUMAN;KS6A3_HUMAN	RPS6KA1;RPS6KA3	Ribosomal protein S6 kinase alpha-3	RPS6KA1.1	P51812	1	0.0729167	8279.29	8679.25	6035.01	4346.19	10671.6	9864.01	7762.83	4413.74	3140.81	7452.72	9876.69	1075.1	9612.16	10774.3	10981	11236.5	11259.9	10372	11152.2	12365.9	13107	13957	11537.6	9334.94	4832.01	5378.47	4955.44	7100.63	5951.95	5440.93	5327.79	6663.64	5444.2	7738.78	6423.51	5025.2	5415.02	5049.95	6215.49	5547.22	6400.85	5210.4	6668.38	5704.83	6913.68	5910.58	9368.21	3833.33	4860.71	3862.18	3871.95	8227.75	5752.26	5232.94	4516.22	3688.09	4276.94	6229.51	9286.6	3099.92	5152.4	3456.87	3205.29	3228.83	3691.83	3804.05	2973.2	4511.51	4150.07	4169.99	3875.4	5163	2862.35	2445.5	1107.68	2522.49	2285.1	1587.58	1519.39	1695.2	1512.45	1844.01	1853.34	2958.5	1303.28	1627.4	529.187	688.496	550.997	1006.59	1377.3	2100.97	1906.06	896.106	1859.44	1640.55	0.0416667	0	0	0.25	FALSE
4403	2.99704				0.0637768	0				RPS6KA1.2	Q15418;E9PGT3;Q5SVM6	KS6A1_HUMAN	RPS6KA1	Ribosomal protein S6 kinase alpha-1	RPS6KA1.2	Q15418	1	0.0833333	8940.79	8617.56	9288.89	8862.06	8687.28	9300.67	8422.17	9365.48	9017.04	7801.17	9694.49	8044.87	10572.9	9873.22	9671.36	9701.04	10095	8420.07	8694.14	9022.55	10956.4	9689.71	9047.5	8275.88	4980.89	4408.59	4747.83	5177.47	5018.27	4912.85	5293.96	5188.9	5175.02	5415.69	4562.78	3845.23	5774.46	4133.27	5125.27	4812.38	5435.57	4507.25	4937.44	4591.61	4743.14	4740.83	4764.84	4936.24	5012.08	3315.18	4394.68	5004.32	4720.32	4682.7	4131.19	3718.45	3685.13	5166.17	4973.58	4042.19	4288.7	3573.77	2519.26	4306.55	3676.83	2856.06	3666.62	2985.94	3530.87	3745.17	4045	3878.36	1789.58	2908.83	2945.98	424.533	2190.15	1668.51	405.412	1669.89	2432.14	2668.93	2447.86	1665.9	2591.86	1716.93	2986.33	976.815	2596.23	646.581	1144.75	960.367	578.039	710.208	2863.35	1523.61	0	0	0	0.333333	FALSE
4404	-4.98244				1.01644	0				RPS6KA3	P51812;Q15349;Q15418;Q9UK32;B1AXG1;B4DG22;B7Z3B5;B7ZB17;E9PGT3;F2Z2J1;A0A2R8Y603;Q5SVM6	A0A2R8Y603_HUMAN	RPS6KA3	Ribosomal protein S6 kinase alpha-3 (Fragment)	RPS6KA3	P51812	1	0.71875	2172.42	1601.85	933.036	1665.84	1746.56	1233.69	1731.22	1365.98	1419.17	1097.74	647.327	727.722	1195.17	1139.55	1603	742.924	635.694	601.171	1734.73	1025.12	957.737	927.122	1735.25	1148.81	1537.91	789.388	1030.37	1206.35	451.183	630.947	561.506	550.129	711.535	581.447	390.297	553.121	606.879	1149.55	683.654	626.425	1164.3	552.302	382.381	455.812	532.654	896.067	581.376	882.923	445.491	275.835	401.951	415.849	345.322	392.169	406.832	311.725	426.17	326.949	607.606	415.749	459.383	293.789	460.655	611.285	395.836	357.53	239.537	367.058	297.693	288.791	386.16	724.402	414.965	221.645	442.159	430.109	448.453	496.383	383.991	283.124	406.802	337.635	476.244	470.415	300.241	282.364	698.69	1072.12	625.433	791.44	1057.55	886.587	783.747	567.72	552.52	558.362	0.166667	0.708333	1	1	FALSE
4405	-5.44553				1.44433	0				RPS6KA3.1	P51812	KS6A3_HUMAN	RPS6KA3	Ribosomal protein S6 kinase alpha-3	RPS6KA3.1	P51812	2	0.0625	6365.09	6615.89	6988.32	7135.22	7002.14	7707.59	6480.29	6616.68	8014.88	8200.67	7053.44	6079.76	7252.54	7897.69	6958.5	7940.68	6219.6	6998.65	6808.59	5425.68	6140.21	6257.88	8062.51	5917.5	5615.28	4294.13	5318.92	5635.68	3922.78	3292.01	3275.84	3699.6	3893.63	4109.58	4245.66	4078.86	5733.74	4420.38	4343.52	4450.16	5738.54	3807.38	4265.25	3799.64	4276.65	3497.34	3808.33	3041.9	6786.69	3829.15	3829.66	5659.87	3449.24	4134.93	3623.11	2939.42	3622.03	4750.21	3651.46	4366.11	5594.61	3025.06	3749.58	3346.31	3444.95	2789.47	3396.88	3455.32	2611.19	2852.71	3900.15	2500.75	1547.24	1852.46	1475.35	1187.25	1758.22	1578.35	1754.81	1500.68	2225.18	2344.35	1476.36	2143.08	2703.11	2202.93	1979.36	664.677	1963.36	2011.09	799.512	641.76	948.37	753.029	336.245	1444.41	0	0	0	0.25	FALSE
4406	1.6546				0.13994	0				RPS6KA4	O75676;A0A0A6YYC0;E9PJN1	E9PJN1_HUMAN	RPS6KA4	Ribosomal protein S6 kinase	RPS6KA4	O75676	2	0.25	3067.4	3993.42	3531.98	2689.82	3862.16	3855.63	3071.09	3539.04	2402.09	3029.12	4345.35	2754.47	4624.93	4759.84	4844.93	3410.24	4616.05	3815.16	4916.79	5076.35	5673.23	4668.84	4437.25	3583.18	2139.72	2217.95	2130.5	1892.01	2067.45	1702.55	2165.27	2678.93	2158.8	2108.41	1932.49	1391.1	2604.47	2633.64	2142.2	2720.57	2156.74	1809.62	2029.13	2618.52	3609.79	2385.7	2587.84	526.484	1912.68	1404.82	1352.36	1637.87	1817.96	1671.21	2138.21	1464.72	1286.1	1915.43	1508.79	1181.91	1853.84	1322.19	1059.22	1269.38	1587	1363.07	1556.53	631.455	1493.32	1701.53	1560.24	1252.55	314.649	324.634	418.017	645.318	569.938	429.368	373.42	513.727	852.56	287.386	347.476	694.599	777.724	423.265	740.43	858.421	777.301	1139.19	1079.12	781.355	833.534	686.125	802.884	765.744	0	0.0416667	0.0416667	0.916667	FALSE
4408	0.317878				0.353883	0				RPS7	P62081;A0A2R8Y623	RS7_HUMAN	RPS7	40S ribosomal protein S7	RPS7	P62081	2	0.0208333	9844.43	15306.1	16173.5	19555.2	13438.9	14531.3	20496.5	14878.4	21501.4	21102.8	15234.6	13240.7	12149.8	11326.3	12998.7	13122.3	10306.3	11322	12842	13864.6	12654.8	14667.6	12338.6	16424.1	5598.51	6183.1	5832.57	6293.89	5926.17	7202.78	4962.3	5943.98	6659.25	6094.56	6040.81	8292.84	6389.93	6962.03	6798.19	7772.47	8238.15	9872	8455.06	8388.26	8004.86	8054.12	12225.3	10833.2	5186.53	6195.04	8709.2	8452.29	7624.28	7042.02	6380.22	5695.81	4811.8	5938.93	5475.84	5595.08	3851.91	3310.39	4842.95	2385.78	4968.52	5368.76	3575.41	5419.15	4073.77	4996.59	4679.8	1273.51	3048.81	4733.8	4111.91	4298.33	2947.6	758.635	1964.01	3269.53	1984.52	2171.34	2192.1	3193.24	2034.75	1522.62	1787.6	3592.42	2746.79	4403.06	1021.91	2337.1	1896.35	3307.12	3485.56	3019.43	0	0	0	0.0833333	FALSE
4409	-6.57651				0.000772016	0				RPS8	P62241;Q5JR95	RS8_HUMAN	RPS8	40S ribosomal protein S8	RPS8	P62241	10	0	103206	105410	115604	118371	94695.3	105572	94566.7	103831	90445.6	149653	114985	78236.4	97192.7	110909	103890	134424	103864	120279	117030	106277	120412	116737	123727	130402	65439.7	66983.1	67004.9	66873.9	49845.5	63583.3	61679.4	60138.6	64045.2	62309.5	64289.6	69402.9	62974.4	68168.3	64364	82570.7	69645	73236.4	58709.8	63518.5	78998.9	60986.2	65076.8	72313.3	56798.9	57638.3	49973	57977.2	63584.8	55685.3	51757.7	58174.7	52196	60100.3	46037	53796.1	51322.1	59737.6	55210	47522.5	53160.9	56464.4	79234.8	59043.2	53832.7	57608.4	54499.2	37065.1	19950.4	27915.6	28538.4	26102.5	24570.4	24897.4	27476.5	28986.1	29985.5	28844.7	31594.8	21087.4	19188.7	26017.1	27567.2	26597.4	27923.2	24624.1	24549.5	32242.4	29948.5	30337.1	37962.6	25601.7	0	0	0	0	FALSE
4410	2.47679				0.148624	0				RPS9	P46781;A8MXK4;B5MCT8;C9JM19;F2Z3C0	RS9_HUMAN	RPS9	40S ribosomal protein S9	RPS9	P46781	5	0	65407.9	73637.4	75125.1	59478.8	66875.4	80675.1	69687.3	64510	89619.6	91628.4	77568.7	57784.8	60820	86251.5	79627.2	86077.6	73619.5	86557.7	84464.3	80000.1	78644.4	91407.1	88229.8	90305.2	38153.8	42568.4	43646.1	46374	40797.7	49639.8	42249.9	51306.6	52965.9	48153.4	55705.9	54742.9	42097.4	45007.5	49669.1	50645.4	57401.8	60543.6	44587.2	53958.3	44622.9	45118.4	50489.1	49177.4	34090.6	40673.4	39462.4	37450.4	38342.2	48024.1	36154.2	43857	34365.7	44944.5	40244.6	38087.4	30721.4	35695.1	34203.2	24773.8	31076.6	37647.6	33632.5	39852.9	39299.5	39396.2	37474.9	23063.4	14527.2	17913.5	18206	18393	15792	17587.1	20694.2	18899.2	19972.5	24051.8	20004.5	15298.8	12499	15633.6	17055.2	15804.7	16443.8	16850.9	18955.5	17314	15422.2	20438.9	13581.7	13889.6	0	0	0	0	FALSE
4411	-7.66996				0.106614	0				RPSA	P08865;A0A0C4DG17;A0A8I5KQE6;C9J9K3	C9J9K3_HUMAN	RPSA	40S ribosomal protein SA (Fragment)	RPSA	P08865	3	0	26221.3	21528.8	22915.6	27938.4	21160.1	23360	20927	22514.7	32927.6	30342	25477.7	25446.6	21284.8	28805.5	23377.5	24952.8	23979.5	25211.2	23462.8	21215.2	24631.3	28041.3	26259.6	31891.3	14688.4	15989.6	15977.9	20112	14836.6	14657.6	14444.6	15911.8	13609	14725.5	20041.7	19777.8	14095.5	18348.8	15423	15927.4	15858.4	17100.7	14423	15910	14959.4	13128.4	13227	16352	13388.2	13836.3	13226.6	14467.9	12619.9	13304.7	12507.2	13534.8	14242.7	15933.9	13198.9	12085.9	11205.8	13278.1	14029	11426.5	10572.9	10915.5	11975.6	12619.1	11908.1	14004.8	14327.3	11337	5973.62	7008.6	6061.9	8435.88	6351.92	5602.39	7252.61	8361.36	7974.6	8720.08	7106.59	7536.74	8762.23	5970.76	7352.77	7700.73	6573.15	9743.5	11265.1	10125.5	4881.18	5053.92	7054.6	9392.17	0	0	0	0	FALSE
4413	-8.15396				0.152	0				RPTOR	Q8N122	RPTOR_HUMAN	RPTOR	Regulatory-associated protein of mTOR	RPTOR	Q8N122	5	0.21875	2948.29	3088.91	3161.4	3014.95	2731.43	3446.27	2955.29	2950.08	2451.42	2492.68	3296.12	2589.97	2839.6	3308.87	3011.41	2998.49	2575.9	3209.57	3978.81	3922.94	3529.41	3619.04	3532.87	2683.8	2372.77	2090.25	2027	2254.35	1730.77	1993.19	1807.76	2201.9	1768.26	1882	2434.9	2030.15	2136.55	2198.31	1917.85	2090.23	2277.8	1796.35	2133.01	2070.1	1850.93	1952.8	2118.93	1718.95	1758.92	1636.3	1402.97	2163.82	1617.25	1612.8	1525.69	1628.22	1764.66	1575.47	2034.17	1726.99	2017.01	1643.55	262.322	1560.53	1036.56	1859.56	1741.97	1078.5	1432.74	1679.04	341.562	611.171	913.654	800.989	302.688	1105.63	452.112	234.542	535.032	582.593	291.5	846.229	582.973	1203.91	401.717	1315.02	1026.66	888.471	906.63	1000.19	1121.78	676.88	870.877	1044.7	295.195	319.752	0	0	0.125	0.75	FALSE
4414	-7.07065				0.142491	0				RRAGA	Q5VZM2;Q7L523;Q5VZM0	RRAGA_HUMAN;RRAGB_HUMAN	RRAGA;RRAGB	Ras-related GTP-binding protein B	RRAGA	Q5VZM2	1	0.208333	3667.8	4157.21	3897.45	5162.63	5248.05	4799.74	4474.22	4249.72	4829.57	4986.79	5403.45	4369.25	4740.62	5816.12	4635.6	5011.14	4792.74	4358.26	5172.15	5563.81	5663.19	5127.61	5123.16	5044.5	2610.93	2402.82	3286.69	2828.31	3125.85	3222.22	2690.34	3333.35	2936.77	3012.29	2734.1	3298.26	3053.34	2445.03	2536.48	3416.79	2995.77	2866.86	2493.14	2989.94	3462.23	3176.01	2857.53	2814.79	2514.94	2303.52	2095.91	3356.86	2051.77	2323.29	2385.08	1829.94	1883.23	2131.97	2421.29	2048.47	2453.51	1903.28	2097.46	1704.18	1832.43	1905.03	2052.3	2040.74	2414.77	2528.2	2054.34	999.563	311.437	931.814	521.616	384.99	661.322	1137.23	315.645	1233.77	528.985	306.589	485.609	870.678	1310.97	537.996	697.259	841.083	682.966	722.737	1015.06	1022.77	486.59	780.761	976.142	347.037	0	0	0.0416667	0.791667	FALSE
4415	2.9176				0.0825215	0				RRAGC	Q9HB90	RRAGC_HUMAN	RRAGC	Ras-related GTP-binding protein C	RRAGC	Q9HB90	3	0.09375	6734.4	6484.88	5579.46	7857.13	7350.66	6236.9	6048.57	5977.93	7586.83	5574.49	7835.25	5748.91	6453.9	7982.34	6468.14	8226.16	7005.4	7582.97	7723.33	6638.21	7978.38	7317.28	7255.62	6406.58	3918.2	4640.15	5009.65	4120.33	4764.91	5100.36	4984.1	4770.08	4803.24	4537.56	4802.23	5238.64	5537.91	4589.38	5229.46	4629.34	4509.65	4482.07	4950.55	5019.14	4162.68	4406.71	4672.01	3897.5	3873.19	3819.61	4907.46	4257.08	3686.32	4392.21	3799.6	4566.79	3414.68	4100.8	3713.18	3504.14	3966.93	4506.27	3293.32	4120.96	3729.94	3725.94	4392.33	4595.41	3153.42	4011.46	4206.11	3854.06	2015.99	2077.12	2149.01	1972.48	488.028	312.96	370.757	2387.15	1746.08	1732.93	1559	2323.82	2027.64	3074.08	2075.79	766.797	882.125	507.206	1873.61	627.614	843.545	802.982	2450.94	2319.13	0	0	0	0.375	FALSE
4416	-5.68478				1.65244	0				RRBP1	Q9P2E9;F8W7S5;A0A087WU26	RRBP1_HUMAN	RRBP1	Ribosome-binding protein 1	RRBP1	Q9P2E9	11	0.197917	12977.6	6636.48	7072.49	8280.56	7899	8464.5	8661.81	8758.32	8273.3	7143.03	9184.17	9443.87	7241.84	9181.42	7585.54	7637.22	7805.5	7557.92	7863.78	7859.16	7303.73	7995.93	7401.78	7476.62	3551.2	3097.79	3470.86	2967.05	3254.05	3698.91	3931.85	3525.58	4346.44	3161.43	3466.2	3967.36	3411.49	3600.68	3633.13	3150.37	3492.24	4315.79	3449.89	2924.02	3270.6	3971.2	4165.07	6425.74	3317.43	2732.2	3728.33	2352.37	2908.42	2159.25	2049.1	2823.56	2905.55	2578.7	2607.74	3887.79	2723.04	2878.25	3178.47	1668.32	1363.83	4267.38	3402.78	4429.78	1979.71	3150.57	2725.27	909.361	368.817	1499.85	470.63	399.552	527.944	332.848	520.142	652.071	378.418	1516.81	1788.15	471.786	358.103	336.287	553.658	922.802	1195.09	1110.75	1070.14	1688.65	1328.96	978.185	2730.58	351.235	0	0	0.0416667	0.75	FALSE
4417	2.23759				1.13679	0				RREB1	Q92766;C9JU34	RREB1_HUMAN	RREB1	Ras-responsive element-binding protein 1	RREB1	Q92766	2	0.239583	3449.63	3067.4	2575.48	2074.18	2822.46	3173.48	2897.43	3164.75	2626.6	3214.74	3338.91	3270.94	4269	3398.16	3016.14	2976.07	3263.76	2562.59	4158.01	4048.46	3177.77	3202.73	2975.09	3389.39	1587.85	959.985	1196.18	1553.65	1130.75	1649.79	1659.76	1472.19	1652.74	1399.67	1838.5	1218.31	1608.41	1441.91	1434.72	1343.01	1647.98	1561.39	1442.39	1594.9	1731.52	2423.32	1218.95	1418.45	1286.56	330.132	1156.42	313.894	894.026	452.98	867.844	1798.28	710.853	805.267	413.277	344.761	949.554	678.815	437.725	1169.36	986.846	943.367	1057.04	664.581	1029.86	381.831	540.9	782.116	266.675	566.048	533.743	698.625	704.108	824.095	740.472	496.868	424.128	662.229	694.694	464.6	412.726	485.134	541.54	745.008	487.264	712.958	1034.75	1038.08	2125.45	835.084	830.82	537.87	0	0	0.25	0.708333	FALSE
4418	2.3308				0.115936	0				RRM1	P23921	RIR1_HUMAN	RRM1	Ribonucleoside-diphosphate reductase large subunit	RRM1	P23921	2	0.0208333	7367.67	8325.97	7580.16	7430.49	6592.69	7619.49	6843.36	7049.63	6314.65	5608.77	8326.74	6479.99	6733.76	6187.17	7269.92	7688.58	7527.88	8082.05	6830.27	7652.43	8303.46	7141.71	8261.27	7605.99	5563.8	4702.76	5544.38	5068.22	5249.66	4748.44	5239.41	5314.26	4849.86	5586.83	5703.7	4561.86	5734	5086.8	5291.34	5423.45	6185.11	5497.49	5473.39	5646.46	5540.08	5332.54	4992.91	4633.6	5480.34	4912.59	4117.03	4436.55	4530.88	4963.52	3877.54	3885.11	3915.37	4785.52	3948.31	5114.32	4771.36	4168.42	4192.88	4837.91	4449.5	3940.13	4202.09	4128.4	3878.88	3606.47	3443.68	3877.24	2155.75	1668.94	2194.89	1900.42	1992.75	1782.13	2591.97	2314.81	2003.44	3080.26	2497.67	2215.92	2091.48	2483.75	3171.71	3218.69	2527.44	3801.84	2482.98	997.492	2422.5	878.174	2605.45	2260.82	0	0	0	0.0833333	FALSE
4419	2.69308				0.0976459	0				RRM2	P31350;A0A286YFD6;A0A7P0SBL1	RIR2_HUMAN	RRM2	Ribonucleoside-diphosphate reductase subunit M2	RRM2	P31350	4	0.177083	6672.03	7159.09	7965.06	4995.83	8319.38	7559.04	6787.3	7358.63	7677.54	7645.4	7664.77	6952.95	5979.28	6191.83	7481.35	6431.21	8056.17	7927.42	7936.57	5626.66	7303.83	7143.33	7609.81	8513.52	2279.53	2050.37	2705.68	2174.12	3380.53	2863.36	2167.22	2369.28	2486.88	2174.29	2747.45	2577.43	1945.69	2508.08	2253.55	2661.76	2039.96	2142.57	1956.46	2626	2168.28	2425.61	2474.06	2881.99	1320	1913.33	1290.94	1621.42	1458.56	1777.14	1756.97	1672.9	1903.23	1968.48	2092.37	1240.66	1927.84	1340.83	1518.83	852.274	1519.85	2272.53	1578.24	1867.36	1802.14	1934.8	1621.63	960.517	1154.42	728.619	498.453	1244.65	568.544	472.052	512.851	1562.62	882.974	982.932	610.328	331.803	601.305	365.02	495.472	609.53	743.336	825.632	963.763	489.967	828.584	459.017	1139.94	1075.08	0	0	0.0416667	0.666667	FALSE
4420	2.24991				0.0685524	0				RRM2B	P31350;Q7LG56;A0A286YFD6;A0A2R8Y837;A0A7P0SBL1;H0YAV1	H0YAV1_HUMAN	RRM2B	Ribonucleoside-diphosphate reductase subunit M2 B (Fragment)	RRM2B	P31350	1	0.260417	4872.13	4347.77	6687.55	5243.52	4666.02	5318.79	6351.37	5542.91	5502.2	4446.45	6604.67	4891.96	5360.55	4334.77	6125.48	4409.81	4367.44	4829.56	5801.58	5318.35	5853.83	5458.86	5072.74	4878.3	1638.12	2169.79	2504.34	1582.98	620.315	1826.07	2537.56	2367.25	2143.1	2774.07	1835.66	2987.82	1872.11	2507.94	1686.38	2513.58	1449.72	1865.44	2210.79	2107.4	2348.13	1366.64	2618.76	1822.21	1985.04	1276.84	938.455	1536.7	1492.28	1752.58	1621.54	1375.56	1300.19	1723.22	350.644	1701.55	1408.73	2142.11	1085.68	2203.28	2288.31	2031.38	1618.46	1409.85	1653.56	1249.04	394.416	776.072	422.733	562.265	678.306	376.54	814.267	366.891	518.908	390.046	372.797	406.564	401.634	482.474	439.015	386.652	566.295	681.457	1402.46	794.191	1630.56	846.783	702.55	761.418	659.38	1188.17	0	0.0416667	0.125	0.875	FALSE
4421	2.50013				0.96773	0				RRP1	P56182	RRP1_HUMAN	RRP1	Ribosomal RNA processing protein 1 homolog A	RRP1	P56182	2	0.239583	3819.48	4191.15	3716.58	3131.69	4966.75	4033.17	3975.27	4180.6	3502.99	4498.92	4486.37	5096.16	4307.45	5471.84	4317.36	4009.11	5558.38	5008.02	4462.56	4736.4	4424.97	4193.37	4580.19	3580.64	2224.62	2090.61	2868.68	2482.48	1830.93	3642.9	3802.86	3992.72	2670.35	3324.58	2758.79	2203.58	2027.18	2839.9	2922.82	2847.86	2521.35	2782.27	2687.26	2686.4	2758.62	2637.99	2449.39	1204.96	1246.7	2380.4	1530.03	354.714	2400.24	2325.04	1512.46	2043.29	2140.91	2004.8	380.003	1270.25	2240.03	2026.74	1823.56	2276.2	3153.43	2226.86	2446.38	1841.85	2226.44	2918	2017.7	1217.19	755.92	1242.79	414.162	328.795	595.565	654.264	366.242	438.362	293.805	282.298	1284.31	646.808	614.7	493.788	526.585	806.702	566.807	758.068	1065.8	900.064	563.213	585.436	866.13	230.846	0	0	0.125	0.833333	FALSE
4422	2.9215				0.0173614	0				RRP12	Q5JTH9	RRP12_HUMAN	RRP12	RRP12-like protein	RRP12	Q5JTH9	2	0.197917	4235.49	4650.62	4906.72	6074.28	4113.41	4969.03	5773.61	5471.71	6494.04	4536.53	5926.38	7019.23	4508.01	5955.19	5728.69	5675.72	5114.29	5546.84	6004.95	5641.11	5385.1	5847.2	4840.61	5491.08	3583.66	3517.6	3614.75	3748.57	4648.18	4371.54	4213.79	3712.33	3815.88	2991.11	3722.06	4773.83	3984.19	3496.41	3897.88	3405.98	3049.45	3987.72	2977.78	5660.98	3202.19	4662.03	3910.16	4352.04	2320.36	3199.72	3547.82	3332.2	3327.55	3085.96	2744.45	3176.08	3023.91	2858	3168.79	3868.58	2908.41	2957.19	2584.76	3272.36	2928.97	4162.91	3451.2	3956.7	4877.66	3379.92	3687.97	1156.28	628.341	3584	427.398	581.535	2031.75	426.846	585.109	413.956	1489.95	2150.82	510.37	387.802	418.63	448.138	592.17	691.064	613.364	861.241	1537.56	975.808	726.919	680.062	2557.42	1750.35	0	0	0.0416667	0.75	FALSE
4424	2.52599				0.432177	0				RRP1B	Q14684	RRP1B_HUMAN	RRP1B	Ribosomal RNA processing protein 1 homolog B	RRP1B	Q14684	7	0.21875	3535.17	4933.98	3576.24	2475.67	3561.82	3591.63	3538.88	4529.08	3988.39	3812.28	3898.39	3806.62	3864.62	4223.12	3855.6	3456.53	3487.4	3660.91	2902.53	3574.7	3572.08	3380.56	2916.36	3886.45	1679.9	2837.64	2123.32	1988.05	3114.33	2154.47	3271.07	3274.36	4002.61	2484.45	2223.6	2723.98	2368.97	3357.73	2590.42	2143.26	2632.84	2590.24	2803.34	2957.3	2986.68	1847.82	3272.18	2374.07	2498.35	2413.73	2372.19	2335.25	3370.4	2048.67	2563.31	2339.96	2131.33	2013.18	473.27	1493.98	1464.32	2351.88	2002.55	524.357	4042.47	1682.98	1841.97	355.16	2153.6	2432.6	1970.04	1337.06	1009.44	727.353	512.453	282.606	1164.42	335.761	561.727	1512.33	388.382	214.753	576.923	486.953	458.992	768.907	812.737	661.419	657.326	726.868	1290.97	686.535	754.928	880.026	1371.7	1501.27	0	0	0.166667	0.708333	FALSE
4425	-7.134				0.420955	0				RRP8	O43159;E9PPY3	E9PPY3_HUMAN	RRP8	Ribosomal RNA-processing protein 8	RRP8	O43159	1	0.395833	5050.4	3854.41	3204.35	4336.49	3369.85	3537.55	3428.09	4024.64	4582.53	4611.24	3456.43	4328.99	3199.37	3505.12	3592.38	2873.44	3058.62	3464.32	3878.68	2916.74	3794.5	3398.27	3230.18	4087.4	1699.89	1718.12	1753.27	1834.44	625.615	2642.95	1811.62	540.319	2083.42	3840.11	2908.83	2021.56	1339.63	610.182	1995.88	2181.88	1340.9	1169.24	492.376	541.602	2307.25	2092.22	2321.62	2427.71	1160.16	422.279	1030.01	444.908	1650.66	362.502	1543.93	1595.28	1957.49	636.113	1499.22	2251.61	325.621	2846.64	1558.61	592.946	384.363	1368.34	409.555	3077.13	357.54	1687.38	317.995	881.909	410.235	304.522	539.687	787.786	974.862	351.046	365.165	617.504	473.944	404.206	391.495	669.27	537.544	648.385	715.487	1274.38	514.47	1175.42	1235.68	885.12	793.477	786.166	531.904	760.722	0	0.208333	0.416667	0.958333	FALSE
4426	2.64589				0.0215645	0				RRP8.1	O43159	RRP8_HUMAN	RRP8	Ribosomal RNA-processing protein 8	RRP8.1	O43159	1	0.5625	1024.19	1067.24	1211.43	725.674	832.605	1249.08	1108.95	992.892	1098.69	625.866	1363.18	648.043	983.988	1079.32	1074.21	717.56	1596.58	707.835	1344.01	806.131	951.042	1075.08	1211.45	819.458	598.599	542.167	625.93	598.184	463.925	773.213	480.97	569.554	392.688	541.661	477.278	693.514	467.573	608.452	565.682	626.852	548.232	386.207	567.007	786.592	822.183	446.334	591.722	638.971	378.638	452.311	354.839	480.836	349.366	368.875	518.555	650.349	242.869	376.824	305.662	242.949	337.755	354.124	279.748	489.551	392.491	385.81	383.26	436.918	257.418	267.439	298.341	748.562	356.911	289.279	555.29	469.122	425.509	435.417	402.169	446.838	411.902	332.55	722.305	652.16	486.949	533.753	510.233	1291.67	710.754	621.503	1234.23	705.875	828.519	699.287	380.847	429.958	0.0833333	0.458333	0.75	0.958333	FALSE
4429	-6.62788				0.373667	0				RSBN1	Q5VWQ0;A0A087WWP8	RSBN1_HUMAN	RSBN1	Lysine-specific demethylase 9	RSBN1	Q5VWQ0	1	0.65625	3788.8	2908.43	3569.36	2422.29	3073.38	2484.37	2030.86	2176.05	3072.07	3414.25	2642.68	2666.35	4924.75	2271.66	2746.89	2236.56	2826.39	2704.62	2687.32	3458.44	2760.85	3290.02	2680.13	2702.44	676.362	661.721	686.17	1915.85	664.388	657.251	3248.81	430.944	2217.03	479.924	477.697	608.068	559.716	633.703	2065.1	548.075	2191.07	2132.08	2747	432.885	593.37	469.698	484.483	692.148	1840.27	353.834	360.909	439.378	376.815	472.644	342.668	416.163	261.751	1461.62	386.045	327.884	262.813	256.785	407.735	430.38	451.024	396.1	537.645	265.555	312.964	353.469	302.279	895.245	448.726	354.648	375.566	577.714	571.357	787.436	589.007	318.417	354.296	299.384	316.128	616.419	426.07	600.224	750.711	707.51	735.197	680.547	1385.68	750.314	1110.88	725.333	392.407	287.354	0	0.708333	0.916667	1	FALSE
4430	0.60806				1.12327	0				RSF1	Q96T23;H0YCN2;H0YER1	H0YCN2_HUMAN	RSF1	Remodeling and spacing factor 1 (Fragment)	RSF1	Q96T23	1	0.260417	8422.01	7598.75	6048.82	6902.39	8602.29	6260.51	8506.79	9926.33	9186.35	6597.81	8264.03	8795.44	7477.82	7693.31	8689.78	7770.61	7622.95	7005.42	8462.16	7890.32	7070.68	7437.67	5804.68	5619.91	2275.12	2509.64	2319.47	1779.9	2401.28	2241.23	2898.38	2132.86	2304.45	2508.72	1934.76	2376.91	2054.86	2409.05	2197.39	1955.69	2739.14	2133.95	2111.65	2185.21	2435.41	3230.85	3052.34	3506.45	1441.59	982.222	487.042	745.963	1557.67	935.696	928.231	394.737	3933.96	1532.76	865.46	1858.59	1095.63	1542.61	1313.01	1815.67	1889.19	1517.61	1807.23	1289.35	1139.42	2297.18	1690.34	908.018	495.985	451.469	292.851	414.965	753.925	383.042	574.221	582.663	316.218	256.285	404.207	632.737	380.467	481.545	593.272	841.32	639.474	631.375	1506.63	567.921	582.15	906.185	358.877	972.779	0	0	0.125	0.916667	FALSE
4431	2.89374				0.125569	0				RSF1.1	Q96T23;H0YCN2;H0YDG9	RSF1_HUMAN	RSF1	Remodeling and spacing factor 1	RSF1.1	Q96T23	7	0.479167	4678.69	4399.96	3448.33	5036.34	3527.47	3958.85	4574.2	4289.1	3831.12	4171.11	5048.31	4518.88	4151.87	4596.03	4534.31	4060.29	3832.21	4725.45	4611.44	4931.18	4173.02	4091.04	4337.55	3544.61	1953.97	1644.74	1526.07	1884.71	2734.71	2349.81	2156.98	532.322	1623.24	2749.05	544.879	542.649	1713.2	3178.68	1224.88	687.029	1669.01	1674.9	3395.11	2238.28	3007.44	2484.23	2113.62	712.938	2317.29	912.673	330.186	405.53	359.346	2797.71	254.759	355.767	354.467	1561.67	283.018	469.856	1165.81	309.469	353.785	1124.27	296.662	587.008	456.851	263.84	956.04	230.168	449.099	728.095	647.324	262.466	299.44	356.224	408.244	457.723	602.829	825.572	600.246	380.151	470.316	597.517	417.205	381.036	399.543	705.671	739.922	644.706	893.37	793.055	817.766	780.995	312.049	412.372	0	0.208333	0.708333	1	FALSE
4432	-9.79405				0.849081	0				RSL1D1	O76021;J3QSV6;I3L234;I3L3C4;I3L3U9	RL1D1_HUMAN	RSL1D1	Ribosomal L1 domain-containing protein 1	RSL1D1	O76021	3	0	8765.56	9201.34	9256.86	12508	9512.08	9961.44	9384.26	9357.16	9393.04	16784	8436.49	8573.24	8843.64	9769.8	10149.4	9976.9	9208.78	10721	9439.83	9197.36	8954.57	9282.14	9055.44	9611.16	7268.77	8188.7	6691.89	6277.2	6532.7	6636.85	6203.55	6110.08	6989.3	6372.78	6626.5	7159.36	6209.37	7415.64	7157.77	7500.16	7476.54	9121.08	7247.98	7303.73	6456.8	6352.78	6245.76	7541.01	6720.92	7554.38	5742.14	5363.72	5052.56	5955.04	5254.88	6276.9	6082.1	6395.84	4683.57	5508.86	5619.51	6703.03	6330.36	4985.33	5800.83	6554.21	5805.39	5882.85	5925.24	7136.36	5945.24	5689.06	2764.45	3267.3	3932.88	3345.39	2574.51	3129.89	3484.47	3878.66	3244.97	4347.66	3568.71	3259.67	3656.49	3452.51	3897.44	3140.06	4410.74	3353.72	4477.28	3234.69	4209.93	3947.01	3161.69	3569.89	0	0	0	0	FALSE
4433	1.28974		0.216551		2.04707	1				RSU1	Q15404	RSU1_HUMAN	RSU1	Ras suppressor protein 1	RSU1	Q15404	3	0.21875	1584.48	2510.39	1923.23	781.283	1652.01	1967.44	1502.05	1947.83	2380.1	2341.39	2073.74	2015.45	2544.88	2513.41	2515.58	2672.32	2271.5	2228.38	2184.93	2098.08	2240.43	2593.82	2717.64	2990.49	1721.32	1714.72	1538.15	1425.21	2211.71	1656.75	1287.47	2157.67	2102.1	1375.98	2096.66	2364	1818.24	1855.13	1811.18	1559.51	1798.51	2159.94	1349.54	1677.39	1014.9	1228.24	1560.17	1216.8	1370.51	1456.5	1106.66	953.946	1253.18	1645.07	1177.87	1954.08	1198.94	1866.38	1101.07	1005.99	1142.32	1073.81	1041.67	745.372	2327.43	1400.41	1094.91	1151.81	1288.84	1634.5	1447.81	842.402	317.911	596.721	521.689	624.579	511.082	268.188	499.891	669.317	499.01	1437.76	330.861	382.353	1186.01	452.374	1386.42	709.496	948.267	640.914	858.698	1052.42	956.625	628.799	326.065	833.812	0.0416667	0	0.0833333	0.75	FALSE
4435	2.12965				0.316155	0				RTCA.1	O00442	RTCA_HUMAN	RTCA	RNA 3'-terminal phosphate cyclase	RTCA.1	O00442	1	0.0729167	3523.89	3838.36	3206.39	4204.84	3756.37	3826.26	3728.52	4466.97	3231.31	3833.05	3637	4944.95	4207.27	5329.73	3980.94	4399.21	4240.24	4846.72	5214.43	5024.48	4719.78	5198.2	4928.38	3959.82	2497.32	2747.68	3217.96	2663.52	3056.15	4012.59	3247.74	2984.13	2607.62	3164.37	3177.14	3088.85	2474.11	2589.29	2616.9	3185.28	2449.94	2992.32	2347.32	3237.25	3295.31	2802.04	2207.94	2588.73	1674.22	1872.58	2335.6	1852.91	2311.61	2238.88	1989.13	2557.78	2530.15	1781.42	2329.03	1951.76	2119.03	2491.6	2365.82	2274.58	2399.33	1755.54	2343.06	2885.36	2292.38	2427.07	2634.24	1940.25	1077.67	1179.79	1368.4	1567.92	610.427	981.383	1287.5	339.138	1833.12	933.747	1553.34	546.619	1572.99	1556.87	1889.57	3432.48	1159.14	2430.84	967.367	886.747	926.955	952.984	1478.61	1381.97	0	0	0	0.291667	FALSE
4436	1.70786				0.335144	0				RTCB	Q9Y3I0	RTCB_HUMAN	RTCB	RNA-splicing ligase RtcB homolog	RTCB	Q9Y3I0	13	0.197917	7092.82	6901.48	7191.32	10680.7	7198.17	7660.86	8764.74	9622.3	7923.95	7083.21	7936.01	7452.43	8091.16	8602.57	8323.57	8048.19	8940.78	8805.91	8479.18	8620.02	9026.12	8299.7	8183.54	9419.04	3624.72	3099.87	3028.01	3009.47	3096.67	3563.41	2535.54	3191.21	3470.58	2898.42	3616.47	4448.52	3666.99	3524.99	4016.68	4357.53	3132.8	4016.39	3898.39	3356.3	3765.8	3934.64	3542.94	4474.95	2427.88	2133.84	2891.91	1773.11	2916.33	2628.72	3132.22	2650.22	2575.16	3055.43	1941.57	3061.69	3159.74	2954.23	3255.2	507.228	2631.54	2657.43	1904.6	2796.44	2368.46	2476.07	2290.05	928.691	523.725	1223.45	347.245	610.741	522.004	644.102	450.035	473.264	1482.21	1249.3	498.236	1947.2	411.357	470.81	466.472	2932.06	580.733	676.398	851.926	1180.64	650.199	951.323	1052.22	1422.28	0	0	0.0833333	0.708333	FALSE
4437	2.37647				2.13686	0				RTF1	Q92541;H0YKX1	RTF1_HUMAN	RTF1	RNA polymerase-associated protein RTF1 homolog	RTF1	Q92541	3	0.114583	7741.67	7537.29	6823.19	6487.92	7218.62	6021.14	6591.48	7574.12	7156.58	11240.1	7180.97	6945.77	6602.35	6913.19	7275.26	7599.25	6063.75	5868.97	6250.37	5838.94	6340.5	6942.3	6655	7235.34	3540.95	4336.27	4440.12	3764.22	4396.57	4245.88	3948.31	4038.12	4888.09	3712.79	3558.01	4247.93	4137.97	4643.49	3386.06	3876.83	3593.33	4384.81	4259.97	3836.2	4384.42	3792.96	4400.06	4626.32	3122.51	3087.73	3000.3	2107.26	3096.56	3217.97	3488.05	3543.01	3481.78	2856.86	2992.5	3201.91	3017.32	3447.27	3739.04	4063.93	3972.76	4087.93	3705.97	3664.22	3318.46	3638.31	3532.67	616.803	1919.1	1816.7	2205.11	2314.5	458.05	1044.28	2418.42	2459.68	2491.04	1773.92	425.067	496.234	2087.57	566.367	664.744	1293.34	1805.71	2362.92	1113.12	681.835	1026.79	842.811	2471.2	2540.07	0	0	0.0416667	0.416667	FALSE
4439	-8.63489				0.0645055	0				RTN3.1	O95197	RTN3_HUMAN	RTN3	Reticulon-3	RTN3.1	O95197	1	0	7209.34	6415.93	6757.1	20911.9	7410.25	9119.37	7952.16	9831.39	7076.82	4929.49	6691.5	4887.41	6510.96	10519	8619.97	9621.82	8694.01	9992.57	10647.9	9782.3	9579.71	8291.47	9384.6	9708.96	3744.32	5318.54	5080.62	4733.59	6582.23	7176.06	5443.62	7394.89	7616.48	6609.12	5544.81	6713.25	6264.89	5877.96	6392.87	8920.25	5179.21	5619.2	5939.89	4717.59	5306.63	4883.11	5501.7	7686.3	3117.33	5009.18	6151.86	4420.44	2596.36	3770.38	3001.37	4335.57	3996.05	3438.46	4846.41	6963.07	4228.38	4230.54	9268.58	4053.38	3465.23	4545.16	3859.98	7566.05	4533.8	4347.48	4895.07	4276.97	1710.7	2200.54	2508.52	3068.11	3036.48	4351.92	4302.52	3856.73	1626.48	1984.54	2435.21	2149.91	4690.96	3694.88	3580.76	4250.44	5617.98	6135.88	7315.16	6600.57	5333.11	5472.4	1722.19	2195.41	0	0	0	0	FALSE
4440	-0.360017				0.939774	0				RTN4	Q9NQC3;A0A0U1RQR6;H7C106	RTN4_HUMAN	RTN4	Reticulon-4	RTN4	Q9NQC3	1	0	75320.3	77057.1	56669.5	64973.4	65765.7	83591.3	66722.9	70311.7	49522.6	54144	65394.4	103142	61562	79211	68318.3	78314.3	60303.8	62848.1	68344.1	58182.1	58905.1	53814.6	67289.2	63148.1	33666	45596.6	47470	35437.3	47282.3	51534.9	69062.2	51280.4	44856.2	41266.6	59035.5	41683.3	48156.3	47695.9	43666.3	46274.2	49462.5	59965.6	65564.5	48836.7	48364.8	54013.3	72471.9	62037.2	37025.3	53298.3	43757.5	47466.2	43697.1	43711.1	43790	47088	39407.4	35663.5	41781.2	46715.4	48858.3	46137.4	48870.6	55559.1	62147	73416.7	64661.3	88650.7	51354.7	63865.7	59920.4	81149.8	21551.1	28326.4	31136.6	26973.1	27271.9	27594.9	27534.2	34984.3	29823.2	17961.4	28049.8	33677.7	36508.2	40813.2	34066.9	25413.1	30382	38190.9	24661.3	25005.2	38945.3	27791.3	31496.9	33397.9	0	0	0	0	FALSE
4442	2.88258				0.202277	0				RTRAF	Q9Y224;G3V4C6;H0YJB9	RTRAF_HUMAN	RTRAF	RNA transcription, translation and transport factor protein	RTRAF	Q9Y224	2	0.28125	7911.73	7526.26	7250.71	5840.21	8243.77	8581.3	6898.58	9388.35	7434.79	6372.11	8370.63	8636.25	5897.65	8327.86	7816.7	7301.42	8807.49	7787.87	7861.93	6329.38	6544.58	6436.45	7283.87	8459.89	2568.93	2667.83	2413.3	2621.61	2607.48	2085.23	2819.83	2085.31	2224.24	2769.16	2550.98	2959.03	1807.79	1896.26	2930.02	3414.36	1824.06	2244	443.616	2939.21	4719.16	3779.43	3483.62	2195.72	446.307	1985.45	2058.24	434.178	2315.84	1913.11	324.825	1761.63	4616.83	1843.04	1896.2	2329.18	1799.03	996.028	2981.5	1825.56	295.07	2393.34	426.027	2963.41	351.98	1453.48	2423.81	919.45	417.185	699.582	465.709	339.071	588.46	439.256	1062.35	567.609	492.827	908.065	463.577	704.221	793.301	323.63	824.695	770.882	2182.97	1206.19	1278.84	984.846	1012.95	919.514	317.378	615.959	0	0.0416667	0.291667	0.791667	FALSE
4444	2.17805				1.09711	0				RUFY1.1	Q96T51	RUFY1_HUMAN	RUFY1	RUN and FYVE domain-containing protein 1	RUFY1.1	Q96T51	1	0.0208333	25833.1	23605.9	23290.7	20012.4	23185.4	26266	24914.9	25166.6	23448.2	24320.2	27421.8	28879.9	28508.9	25147.6	26987.1	23761.1	29253.9	25815.1	30184.7	31331.2	28978.6	28121.2	25287	22611.4	9808.38	10676.8	9369.38	10636	11910.6	10776.9	13042.1	12669.8	13460	13182.7	12207.7	10182.6	12661.8	10386.6	12382.3	10442	13832.8	11563.8	13901.6	13214.4	12591.1	13479	12042.3	13714.6	8198.31	7501.06	10060.9	9249.73	9950.67	8312.95	10121.2	9138.65	8805.75	7963.7	11560.9	9940.78	8922.64	7546.93	7534.57	9134.44	7293.94	6916.75	7024.34	6537.66	8505.47	7862.41	7206.33	7901.32	5044.55	4804.85	3721.41	2961.41	3329.76	3427.02	6289.66	4883.17	3928.78	4463.89	4215.63	2912.27	3570.01	3542.81	3247.32	3912.31	3688.92	4718.4	906.235	1086.12	3429.44	3344.81	3986.02	4205.72	0	0	0	0.0833333	FALSE
4445	2.80786				0.0618152	0				RUNX1	Q01196;H9KVB1	RUNX1_HUMAN	RUNX1	Runt-related transcription factor 1	RUNX1	Q01196	1	0.583333	1486.56	1887.71	1780.14	2598.9	1587.89	2126.35	2237.04	2074.56	2929.11	1885.8	2599.47	1951.55	1741.57	1321.25	3221.97	2230.5	2751.34	2753.65	2138.3	2681.04	2068.41	1756.54	2202.65	1975.95	1024.19	921.495	595.451	677.088	585.879	1207.08	594.513	663.912	672.196	981.523	926.783	510.797	1355.41	373.37	672.382	948.299	644.985	550.658	439.215	973.72	1532.57	478.3	553.765	803.858	421.849	679.76	523.321	231.23	254.352	630.809	567.304	949.694	376.323	750.932	919.487	477.132	434.485	436.414	1020.28	431.293	451.982	393.815	489.116	737.721	289.108	229.614	411.63	744.927	339.694	239.708	395.695	434.122	515.581	366.018	591.02	663.624	504.986	346.198	407.406	566.104	526.769	727.255	580.179	909.905	703.03	814.585	1042.62	685.085	814.141	775.283	326.548	401.052	0	0.625	0.708333	1	FALSE
4448	1.99152				1.10257	0				RUVBL1	Q9Y265;E7ETR0	RUVB1_HUMAN	RUVBL1	RuvB-like 1	RUVBL1	Q9Y265	2	0	24559.3	22549.7	22243.2	27287.9	23963.1	28507.4	20643.1	20428.6	19433.6	26132	24045.5	25467.4	28723.8	25622.7	27430.9	24500.8	28270.7	26965.4	29218.3	28733	29732.6	29153.4	29065.9	26198.1	14308.3	13438.8	13670.2	13876.8	14191.8	12268.6	12882.2	11559.5	11281.8	12750.7	14141.5	15119	13702.7	13139.6	14023.3	13226.7	14372	13714.2	13843.2	13709	12047.6	13995.9	13752.3	13450.7	12120.2	11348.8	9980.09	11032.9	12286.7	12595.2	11270.7	9922.79	11791.5	13356.9	12623.5	12285.2	11759.1	12114.3	10188	10192.9	9699.12	7288.01	8831.05	8269.05	11288.8	9998.18	10911.7	12498.2	5818.6	4883.25	3752.85	3955.35	4248.37	3986.7	4793.7	5273.89	4494.97	4981.4	4326.75	4701.44	4911.82	4582.57	5195.06	3877.63	4510.77	4736.2	4839.26	4578.1	4693.26	5577.84	4359.69	5739.66	0	0	0	0	FALSE
4449	-8.19545				0.35379	0				RUVBL2	Q9Y230;M0R0Y3;X6R2L4	RUVB2_HUMAN	RUVBL2	RuvB-like 2	RUVBL2	Q9Y230	5	0	16719.8	17480.3	16823.5	18086.4	16613.9	18707.2	15852.8	15629.6	16824.6	18227.9	14769.8	16778.6	15535.2	16853.1	15619	16644.8	16976.4	16218.2	15446.3	14345.4	15570.6	15020.8	17074.1	16927.1	11722.6	9727.05	9338.24	11527.6	10408.4	10015.1	8814.81	10690.3	8972.87	9398.78	10536.4	10677.3	10491	9883.84	9947.28	11080.7	10592.4	9922.04	9372.43	9965.91	9918.64	10314	10913.4	11070.3	10011.9	9563.22	9625.52	7955.38	8174.14	8728.06	8447.11	9335.61	9493.94	11712.9	9274.58	10926.2	9390.71	9288.4	9517.55	9275.35	7559.99	7341.37	7575.95	8373.69	8824.03	7773.77	8749.05	8119.47	4967.68	4046.3	4842.13	4421.22	4548.81	5406.18	4572.03	5113.85	5046.14	5296.3	4720.31	4897.88	5365.57	4668.33	4745.1	5192	5261.4	4208.87	4269.98	5417.14	4722.57	4510.58	4550.38	5095.45	0	0	0	0	FALSE
4450	2.05963				0.4145	0				RXRA	P19793;A0A5F9ZHH6	RXRA_HUMAN	RXRA	Retinoic acid receptor RXR-alpha	RXRA	P19793	2	0.0520833	12271	11210.3	10791.6	11305.4	14604.3	9983.68	11324.7	11729.6	10681.6	10132.9	11989.8	9716.65	12241.6	9886.27	12046.3	10759.3	12152.9	10146.1	10510.4	10379.5	10685.1	9512.2	9758.04	9510.28	4815.61	6608.38	7385.03	5317	7887.18	6496.06	7184.54	6469.68	4938.35	5730.67	4777.9	5037.01	7143.81	6867.75	7075	6299.81	5768.41	5949.03	6158.03	7810.44	6421.16	5608.36	5704.37	4910.4	5408.93	5473.82	4773.6	3966.04	4448.41	4673.55	4906.59	5032.16	5044.45	3568.32	3727.14	3235.1	4034.99	4961.57	7982.54	7040.64	7709.77	6888.72	6508.11	6059.38	4399.6	5672.45	4892.05	4385.19	2604.56	2133.34	2749.66	2612.27	2539.19	2385.54	2150.6	2047.4	2206.21	1662.48	1961.03	2289.19	289.748	1828.58	1962.63	752.129	2198.23	779.815	1862.75	686.684	1738.22	779.347	2631.76	1873.35	0	0	0	0.208333	FALSE
4453	-9.99976				0.561359	0				RXRB	P28702;A0A0G2JKR7	RXRB_HUMAN	RXRB	Retinoic acid receptor RXR-beta	RXRB	P28702	2	0.0625	9443.62	9036.92	9837.24	7891.09	9151.96	8857.29	8629.19	9230.59	8088.49	8661.75	9005.84	8123.33	9083.11	8560.75	10091	8685.75	8880	7847.27	10450.2	7852.01	7610.14	8733.38	7744.31	7809.98	4617.34	5661.14	6036.77	5488.06	5472	5206.29	6824.19	5795.03	5625.89	5115	5265.56	4589.49	5265.6	6626.79	5863.41	4579.93	5944.14	5204.26	5315.01	6014.62	5461.85	5344.74	4365.06	4629.56	4458.92	4597.14	4665.85	3678.74	4220.26	4144.01	4717.45	4506.06	4071.25	4331.22	3138.94	3591.64	3816.33	4386.45	6396.74	5744.55	6493.71	4608.6	5181.22	4152.78	4185.97	3962.26	3662.34	3620.1	2598.08	2351.2	2501.34	1983.09	2110.96	2384.89	1471.78	1832.17	2149.14	2157.55	1954.26	2269.37	908.534	2267.84	2136.18	803.918	2484.95	867.605	1018.44	684.559	727.509	790.327	2175.02	1498.76	0	0	0	0.25	FALSE
4455	-2.91463				0.352275	0				S100A11	P31949	S10AB_HUMAN	S100A11	Protein S100-A11	S100A11	P31949	4	0.0416667	32113.8	36710.6	30708.7	39394.6	42308	37153	27791.6	31585.4	33431.4	44220.3	34170.7	58426.4	38510	29304.3	39289.6	33267.6	39191.9	33437.2	31933.9	38048.9	40196.1	50080.9	46344	38811	28752.7	26659.9	19385.8	34845.5	26507.4	31173	16839	31014.5	24877.6	34837.4	35167.8	27970	30230.5	26517.7	32336	30856	41557.1	24793.6	24786.5	26407	26054	40646.4	39408.6	38557.2	34177.2	24326.6	37776.8	37629.8	36798.4	31205.5	34444.9	35438.5	36833.3	46628.2	37563.3	35879.8	30234	32559.3	25555.5	27024.9	20896	25067.3	21526	20281.6	42052.2	36246.7	46163.9	54587.4	10202.3	15866.7	7627.87	14181.5	5755.99	6527.67	7051.14	4854.55	6594.89	9151.43	9429.85	5276.39	6821.67	6513.01	8284.7	508.826	9096.73	766.996	7259.79	866.647	7849.94	592.599	18069.8	6889.15	0	0	0	0.166667	FALSE
4459	2.46489				0.0032832	0				S100A4	P26447	S10A4_HUMAN	S100A4	Protein S100-A4	S100A4	P26447	7	0	122190	146110	124381	117636	133652	145217	111505	138599	113261	118279	110687	109401	98348.5	113493	143296	150844	165339	127807	142225	172535	151617	138586	162432	94756.6	40072.7	52128.8	50885.1	55140.4	54595.3	70872.5	34647.6	79627.2	55846	70679.3	80625.4	43669.9	47349.6	55062.6	71670.6	59931.6	61655.4	45580.2	57886.1	51065.8	57856.8	70266.1	67943.4	59448.4	30767.1	43056.7	43779.5	42033.5	53738.8	38479.2	46113.4	52545.8	60916	67371.6	44909.7	60654.1	24003.3	37930.4	54459.8	24010.5	26260.4	44866	38160.2	51894.2	54602.8	63975.5	61613.3	57963.1	10877.6	22708.1	18256.8	21133.5	24176	26245.2	22953.6	19490.7	24671.1	27497	23612.6	22677.7	18771.8	19384.2	18931.4	18036.2	19966.3	19442.4	15143.6	29472.8	20096.3	19624.9	17525.4	15492.4	0	0	0	0	FALSE
4460	0.128642				0.0179312	0				S100A6	P06703;R4GN98	S10A6_HUMAN	S100A6	Protein S100-A6	S100A6	P06703	2	0.0520833	88859.6	97300.3	73732.7	137461	93689.5	82357.8	98619.8	119916	92341.6	122036	52030.6	141602	58554.8	57018.6	103529	73864.3	71283	78724.3	78143.3	82859.7	94744.2	96684.6	104664	110837	32537	50865.8	42674.8	45520.2	53993.6	56672.7	33665.6	58358.1	44425.4	61343.6	52212.4	54132.3	49414.6	53997.3	59515.2	56736.5	51568.3	41159.3	39822.6	49359.5	57093.1	61358.7	55950.5	65047.6	36746.3	24691.2	56482.1	37442.6	41446.6	38453.6	36552.6	41927.8	41794.5	50159.6	39035.6	54469.2	23703.7	31217.4	41901.9	40210.8	23612.8	44314.3	31595.7	51115.3	45857.6	60302.2	36888.1	12241.4	494.034	3685.51	11152.7	5129.22	10408.4	11932	379.711	624.437	9675.44	14033.2	372.783	10933.1	14450.4	13250.2	17228.2	15426.6	18786.6	16582.3	20319.6	1357.26	17314.7	12080.9	3669.51	10626.2	0	0	0	0.208333	FALSE
4462	-6.13202				0.402938	0				S100A8	P05109	S10A8_HUMAN	S100A8	Protein S100-A8	S100A8	P05109	7	0	90674.9	80945.1	73914.3	65153.8	87136.1	77851.3	71432.8	75663.6	63551.2	61181.3	55922.5	51723.5	98634.6	108577	79609.1	76648.4	95702	78793.2	72606.5	77145.3	67927.9	61492.7	85538.3	65978.3	68350.2	91368.2	100702	89479.6	117867	100494	94132.5	105832	99537.7	90242.1	72955.5	55661.2	100735	101384	90056.2	92204.6	84303.1	72562.7	84247.2	78748.4	99721.9	82267.3	76893.7	62276.4	69968	87562.8	106149	92320.3	87326.2	69063.3	88259	98903.1	74589.4	59126.4	56797.1	45514.8	82215.5	70228.2	93908	111955	92735.8	113074	85702.9	81664.9	77493.1	85513	72199.8	85774.6	45016.1	46052.7	46136.6	50109.1	50222.5	42273.4	31950.6	30129.8	26670.9	28024.6	35885.7	32179.7	39015.4	19903.9	39021.6	42181.8	22576.2	38725.1	39551.5	24216.9	31122.6	28508	33435.6	27905.9	0	0	0	0	FALSE
4463	-0.253268				1.10468	0				S100A9	P06702	S10A9_HUMAN	S100A9	Protein S100-A9	S100A9	P06702	8	0	34377.6	25045.9	18639.9	15477.7	28820.9	25217.6	26697.1	23444.9	21516.7	31533.3	23751.1	24598	33202.6	19489.2	25482.5	21100.3	22770.1	19189.5	20248.8	20818.6	22399.4	19635.8	27665.8	26952.3	13736	14407.9	12608.8	15210.4	13464.5	13808.8	11748.8	13429	12768.2	12308.9	12406.9	10488.5	24409.9	9816.1	12211.6	11835.9	12218.4	11065	13610.2	11578.6	20933.6	12536.1	12785.3	14656.2	11113.4	8970.47	9935.24	7416.36	8081.32	9240.35	11053.6	20269.1	13915.9	11060	8810.42	10457.3	7929.4	7562.45	8569.85	9620.4	8355.07	37539.7	23065.9	15810.7	10319.6	12530.6	7826.35	9766.71	4490.22	4032.96	6793.5	4278.65	7680.66	4179.83	3292.93	4051.15	3207.61	2630.68	6774.71	3591.79	6178.09	4173.41	5093.32	7559.4	6611.8	5724.38	4555.12	6540.16	7897.69	6414.06	3736.22	4274.84	0	0	0	0	FALSE
4464	-4.23442				1.77381	0				S100P	P25815	S100P_HUMAN	S100P	Protein S100-P	S100P	P25815	2	0.447917	12136.2	1616.95	4044.51	1847.83	2570.11	2682.13	1630.81	613.121	2568.73	2362.06	3335.02	6011.55	11142.7	1942.49	1786.85	2492.08	670.311	675.558	1899.99	2254.58	646.292	686.677	2951.21	4540.98	3787.79	2933.33	3022.63	3550.06	2941.1	578.549	1612.56	517.791	560.866	3221.04	3075.71	525.597	4397.18	1987.66	527.791	3604.55	2496.22	410.314	470.603	448.081	4447.89	383.054	2051.58	847.217	2845.52	2755.62	2827.74	2407.19	1634.11	2164.39	2665.95	2318.12	2356.72	2333.06	393.597	442.502	348.942	2451.55	2768.1	3567.11	375.447	3266.01	4996.84	3323.27	454.654	3376.07	573.316	1005.94	579.233	2072.09	445.303	552.592	433.159	720.903	433.251	433.23	458.41	1177.42	346.84	2216.48	496.954	509.599	683.779	734.229	948.525	538.802	747.269	785.425	1339.94	654.511	634.765	490.158	0.208333	0.416667	0.291667	0.875	FALSE
4465	-5.81543				0.400059	0				SAAL1	Q96ER3	SAAL1_HUMAN	SAAL1	Protein SAAL1	SAAL1	Q96ER3	1	0.572917	6793.39	802.911	908.805	5224.02	6837.07	2235.14	869.051	7064.09	720.354	3343.37	2822.63	608.083	2679.14	2906.45	2439.32	2795.57	3146.39	3214.53	2700.04	2589.53	2639.43	2781.44	3007.46	2574.62	1566.29	1699.27	606.889	1404.63	1484.25	944.983	1454.9	672.881	430.36	630.788	500.511	1233.5	587.224	1572.06	1267.92	591.038	1326.14	575.725	1419	612.374	1600.87	613.302	1795.95	635.805	276.453	806.369	351.819	1686.29	354.083	1320.16	396.522	1359.86	353.19	934.918	365.043	1388.22	607.576	311.639	500.634	375.196	606.772	382.704	1013.74	375.781	340.132	481.513	1251.73	1092.74	484.821	771.347	300.589	542.11	513.674	594.146	708.059	304.523	280.732	322.276	436.302	525.313	659.419	290.813	387.807	839.203	1029.16	832.7	1047.12	1072.09	1140.67	972.882	361.348	279.732	0.208333	0.458333	0.666667	0.958333	FALSE
4466	1.51387				0.576778	0				SACM1L	Q9NTJ5;A0A5F9ZHN7	SAC1_HUMAN	SACM1L	Phosphatidylinositol-3-phosphatase SAC1	SACM1L	Q9NTJ5	2	0	8182.34	12439.5	10102.2	12479	9567.85	12420.7	10702.4	10993.4	10170.8	9137.36	11765.6	11495.5	12469.6	13414.4	12399.3	12204.3	10909.7	12847.7	13636.4	12179.2	11372.1	10383.4	11381	11399.5	7179.57	7472.63	7491.37	8068	7416.41	8156.11	9037.46	8452.64	8728.75	8459.49	8422.44	7551.92	9071.64	7930.28	9414.52	8910.19	8875.44	8526.77	8921.56	9071.68	8021.51	9900.69	8399.19	8032.81	7719.79	8557.31	6430.57	6872.15	6227.95	7238.76	5974.78	6430.88	7151.59	6260.19	6566.7	8102.22	8491.83	9014.11	7788.6	6127.67	6722.24	6121.46	7062.72	8276.02	7058.21	6777.77	8339.37	3938.09	3707.36	4453.24	2589.82	2571.83	2733.59	3252.43	2808.88	3632.56	3135.45	3201.14	3735.06	3308.55	3798.25	4599.18	2507.07	3011.17	3939.14	4074.45	3273.33	5391.83	2998.13	8390.11	3480.23	2813.34	0	0	0	0	FALSE
4467	-4.60891				0.448516	0				SAE1	Q9UBE0;A0A590UK93;A0A590UKC5;B3KNJ4;M0QX65;M0QYM8;M0R054	A0A590UKC5_HUMAN;B3KNJ4_HUMAN	SAE1	SUMO-activating enzyme subunit 1	SAE1	Q9UBE0	1	0.28125	2114	2914.12	3335.57	2924.53	2681.22	3478.89	3269.57	2096.9	2664.12	2874.07	2149.67	2668.49	1973.08	2711.84	2686.37	2902.03	1576.83	3083.06	2470.01	1798.63	2039.59	2042.13	2315.13	2038.37	2811.1	2155.18	1687.31	2006.86	1918.27	1849.31	638.326	2143.05	1492.09	889.09	484.512	1402.25	1920.37	1541.36	1473.66	2121.74	1982.88	1608.69	1324.37	1916.87	1097.41	1144.06	1927.76	671.876	2017.5	1314.24	1517.35	900.626	1443.6	1879.96	1353.44	719.197	762.426	1555.75	1848.2	3172.63	1383.67	2826.52	2744.49	3071.12	399.382	1960.12	338.3	1465.94	1356.04	2070.42	384.855	1069.35	380.029	1219.31	752.379	547.382	708.569	298.23	1213.27	796.461	498.467	361.116	579.025	430.65	601.124	813.916	451.795	891.671	542.789	499.604	1517.92	765.014	769.506	785.587	1121.12	397.748	0	0.166667	0.166667	0.791667	FALSE
4468	2.37721		0.275278		3.14214	1				SAFB	Q14151;Q15424	SAFB1_HUMAN;SAFB2_HUMAN	SAFB;SAFB2	Scaffold attachment factor B2	SAFB	Q14151	6	0.0625	22358.4	22631.6	18915.2	17928.9	22121.7	22772.2	26659.9	28421.5	22277.3	24670.9	29419.4	25624.9	24388.6	24610.7	28745	27528.5	27525.3	26390.1	29079.3	29424.3	29321	26790.9	25023.4	24292.9	6974.45	7750.46	6360.29	6063.61	7920.96	9004.6	9302.32	10272.8	8563.44	8516.67	7520.16	7642.38	7014	7104.25	7292.11	8069.64	9050.5	12364.7	10906.5	9740.9	7934.75	9245	7406.96	7043.87	5385.57	5817.99	4719.32	4431.68	5061.65	6365.44	5426.16	5481.96	4840.96	5430.54	3111.78	5082.65	5812.9	4567.45	5709.74	3176.35	4201.69	6676.32	4876.87	5336.17	5218.12	5054.35	5653.94	3644.95	3210.53	1636.85	2910.57	4250.33	2312.86	1877.98	2391.21	2216.84	2345.2	2940.47	2038.61	2291.61	2749.07	2699.49	4280.08	699.601	4548.37	735.025	1222.71	870.824	816.983	815.082	3443.9	2598.21	0	0	0	0.25	FALSE
4469	2.4459				1.28308	0				SAFB.1	Q15424;K7ES42	SAFB1_HUMAN	SAFB	Scaffold attachment factor B1	SAFB.1	Q15424	3	0.208333	10966.6	14128.8	10925.4	10391.1	14130.5	11117	16047.7	16330.8	15025.4	14553.4	15202.7	13237.3	12701.3	14302.5	13968.3	15679.7	15250.2	13501.3	14990.9	15739.1	14420	12431	13620.1	13308.6	3761.12	4936.09	4886.61	3907.63	4110.79	6800.63	6340.05	6262.3	5750.96	8197.45	7058.1	5198.01	4895.97	4550.56	5110.59	5423.63	4849.92	5552.97	7311.27	5920.1	5703.77	7183.78	6784.07	6035.11	4268.88	3709.71	4578.68	3697.75	4749.62	3995.36	3643.27	3861.56	5141.55	4438.6	4565.88	4760.16	6495.74	3908.81	4142.13	9198.69	506.596	8819.13	7802.49	2922.27	5240.34	4149.77	6829.87	4440.74	3003.68	256.481	4296.25	438.449	501.499	534.077	2672.64	521.011	443.988	3215.58	403.296	648.053	459.878	879.677	640.008	1199.68	6068.16	667.566	1181.53	971.68	834.764	1119.16	290.697	458.019	0	0	0.0416667	0.791667	FALSE
4470	2.33909				0.67206	0				SAFB2	Q14151	SAFB2_HUMAN	SAFB2	Scaffold attachment factor B2	SAFB2	Q14151	3	0.302083	11642.8	10845.1	9595.63	10652.2	12474.6	10873.6	14133.2	15054.2	10819.2	11175.9	13946.8	12186	10400.5	11024.9	12780.1	11784.8	13505.7	11855.5	14211.3	12837	11764.7	11817.3	11447.3	11573.5	3656.11	3829.34	3531.07	3155.56	3981.5	3488.25	4646.16	5071.11	538.607	3743.98	4237.08	546.859	3391.41	3776.17	3296.06	693.601	3288.98	4291.48	4180.63	4206.59	4523.81	4762.11	4414.17	4875.46	2864.82	2533.55	3055.61	3461.46	2989.82	2608.75	3866.97	2897.01	3234.85	2616.63	2964.65	4170.9	316.871	3206.28	409.214	383.689	3119.68	2830.58	3361.69	2187.51	3509.49	4007.68	378.548	991.183	381.892	339.922	556.983	411.358	2221.44	383.063	496.882	598.385	409.292	1462.77	853.712	490.803	396.595	665.417	585.783	917.22	807.069	968.254	928.099	770.757	669.328	838.576	2328.19	531.729	0	0.125	0.208333	0.875	FALSE
4472	1.94829				0.068679	0				SAMHD1	Q9Y3Z3;A0A2R8YCS7;A0A2R8Y5D2;A0A2R8YD90;A0A2R8YF51;A0A804HL67;A0A2R8Y586	A0A2R8Y586_HUMAN;A0A2R8Y5D2_HUMAN	SAMHD1	Deoxynucleoside triphosphate triphosphohydrolase SAMHD1	SAMHD1	Q9Y3Z3	15	0.15625	17096.8	17142.7	13803.4	21402.5	12975.8	16121.6	26241	15476.1	12926.2	22371	14924.2	24340.4	21005.8	16626.6	19082.1	16051.4	23558	19242.8	20505	31728.9	25282.3	20846.5	24324.2	23538.1	14699.8	11685.5	12386.2	14409.5	16241	14128.3	13744.3	15409.4	14053.6	15083.5	15207.3	15583.4	16069.2	14774.5	15896	14969.5	13697.7	12260.5	12497.3	14086.7	13154	15795	12639.6	13666.3	14442.5	9862.47	13356.3	10507.9	10954.7	11252.9	10890.4	11401.9	13387.7	13517.9	16949.9	11130.1	10491.5	10842.8	10074	11755.9	11135.2	6194.58	6020.29	13298	10524.1	7727.75	7883.09	1099.36	5858.41	6038.55	530.614	526.976	3641.39	337.702	3880.32	3504.84	2923.92	2133.55	5040.62	590.11	5140.19	6050.38	683.666	826.793	564.794	1040.84	921.48	928.562	630.455	635.064	440.84	627.414	0	0	0.0416667	0.583333	FALSE
4473	-7.76917				0.00377619	0				SAMHD1.1	Q9Y3Z3;A0A2R8YCS7;A0A2R8YF18;A0A2R8YFV6	A0A2R8YF18_HUMAN;A0A2R8YFV6_HUMAN	SAMHD1	Deoxynucleoside triphosphate triphosphohydrolase SAMHD1 (Fragment)	SAMHD1.1	Q9Y3Z3	4	0.125	7438.37	9650.3	8833.81	9767.66	8012.36	7140.95	10282.4	9051.88	9980.37	11391.1	8408.43	11714.5	10387.9	8771.23	9608.3	8010.67	7829.95	9708.45	8532.09	7911.4	8497.34	8576.15	8816.71	8987.07	8425.44	5465.78	6373.46	5925.38	6347.69	5115.28	4710.81	5207.94	5923.34	5507.46	4280.11	6024.68	6936.37	5608.89	6031.84	7788.18	5244.45	4686.52	5144.71	4945.48	5495.89	6066.49	4802.85	8378.29	6260.8	4596.05	7569.94	5917.98	4301.44	5021.17	4504.23	4153.58	3897.62	5609.19	6642.38	6654.65	3414.19	5570.17	3911	3790.42	3835.3	3863.13	3425.53	5210.97	3889.99	3234.94	5531.7	1020.73	386.623	2759.77	2096.46	719.816	1217.06	1317.07	2112.26	1571.66	1240.69	411.792	613.776	586.445	2711.08	1499.67	1736.29	996.437	3066.93	714.79	3626.67	805.396	1026.54	672.166	286.727	2236.9	0	0	0.0416667	0.458333	FALSE
4474	2.59996				1.42616	0				SAMHD1.2	Q9Y3Z3;A0A2R8YCS7;A0A2R8YD90	SAMH1_HUMAN	SAMHD1	Deoxynucleoside triphosphate triphosphohydrolase SAMHD1	SAMHD1.2	Q9Y3Z3	7	0	77952.7	82718.5	67365.8	70826.1	74773.1	79429.3	72103.3	75413.9	67468.8	81587.2	76997.8	89234.5	81144.5	81938.2	83112	79266.4	89075.9	86076.8	85061.1	91175.1	89527	87254.7	92326.9	72670.3	57673.3	51527.9	52848.3	58293	57815.8	52508.5	54065	56319.1	59664.9	58686.2	61824.8	53138.8	62307.8	50352.6	59488.4	58477.5	65479.1	53570.9	57881.8	55031.8	58536.6	59283.3	57602.5	57849.7	61862.7	45689.2	49137.2	57516.5	53928.5	50176.1	49187.5	43115.2	48013	55668.4	52431.3	53869.3	50079.7	46039.6	40967.6	40547.9	43474.7	37376.3	35058.4	42024.8	42140.9	41808.3	43743.6	32121.1	16470.3	17849.3	14828	15644.8	16344.7	19190	18952.9	17594.4	16142.5	18397.5	18912.3	18836.9	23624.3	22560.3	18410.5	20473.2	22501.4	21521.9	21128.1	21387.8	20290.6	19550.6	17375.8	14433.4	0	0	0	0	FALSE
4475	1.70227				0.222445	0				SAMM50	Q9Y512	SAM50_HUMAN	SAMM50	Sorting and assembly machinery component 50 homolog	SAMM50	Q9Y512	6	0.135417	4901.09	4746.48	4695.4	4215.82	3970.55	5378.3	4580.75	2914.03	4078.78	4588.81	6082.5	3138.23	4839.87	5667.55	5516.81	6153.39	5582.1	5870.39	5655.57	7329.02	6050.57	5819.12	5793.71	5265.82	3479.31	3596.68	4238.43	4707.6	3987.16	5041.58	5381.63	4614.7	4544.76	4443.44	5963.46	4111.62	4239.87	4468.67	4082.44	4479.74	3606.91	5337.78	4833.28	4368.59	4469.78	4733.48	4957.57	3272.24	3517.01	3338.6	2549.02	3952.05	2873.78	4023.93	3533.38	3808.31	4267.33	2678.03	2660.54	2553.47	3764.15	3704.25	4005.46	3929.9	3657.88	4324.79	5261.39	3856.87	3689.06	4737.97	4332.27	6751.17	2101	2233.05	504.766	1845.93	2742.21	523.063	3538.44	575.301	1506.22	1756.1	2600.89	2353.11	418.056	630.685	457.147	3014.7	696.13	694.643	1285.16	846.963	922.406	918.688	3208.04	637.621	0	0	0	0.541667	FALSE
4476	2.64923				0.0022392	0				SAMSN1	O94885;Q9NSI8;A0A2R8Y4K8;S6FRS6	SAMN1_HUMAN;SASH1_HUMAN	SAMSN1;SASH1	SAM and SH3 domain-containing protein 1	SAMSN1	O94885	2	0.489583	673.829	1641.3	1268.1	824.801	1196.59	1085.7	754.569	722.286	858.413	1198.85	737.495	751.395	1326.88	1534.29	1116.29	1374.12	1275.18	951.46	1067.17	1104.58	1214.05	727.801	1260.02	1028.76	1451.98	1260.67	1203.94	1021	572.472	1305.66	1165	1716.67	1518.45	608.884	1252.18	1470.77	934.253	692.444	1341.02	1144.71	936.936	531.489	497.593	408.79	590.844	387.38	809.237	1025.55	706.315	623.311	400.551	649.578	265.2	557.306	316.394	267.183	646.096	823.906	312.011	452.199	764.888	734.734	785.676	370.835	565.486	1202.64	259.997	630.862	855.798	725.263	523.269	674.116	618.7	399.562	403.322	918.807	536.911	535.592	426.239	378.326	487.008	289.734	537.205	334.033	512.968	410.858	511.689	613.099	523.369	608.709	883.243	620.074	780.91	756.72	259.545	370.699	0.208333	0.375	0.416667	0.958333	FALSE
4478	-6.61109				0.181634	0				SAP30BP	Q9UHR5;J3QQJ0	S30BP_HUMAN	SAP30BP	SAP30-binding protein	SAP30BP	Q9UHR5	1	0.239583	4201.55	4252.09	3850.88	4079.7	3844.87	3770.43	4559.87	5216.09	3809.93	4998.59	3279.87	2962.24	3846.08	3213.97	3223.09	3423.56	3878.57	3040.5	3710.68	3137.36	3328.15	4309.16	3584.11	3871.21	1585.85	1623.12	1383.25	1486.18	867.793	1572.59	2137.35	1200.48	1313.77	1123.14	1860.76	1524	1622.24	1294.4	1789.3	1220.53	1617.85	1733.01	1519.08	1571.68	1586.19	1399.4	1183.51	1630.18	944.722	1070.54	776.702	729.037	804.219	1087.53	438.111	779.321	775.995	1407.89	689.483	571.395	1128.87	1069.25	949.809	776.774	953.119	458.929	828.388	1135.46	1295.45	911.105	1111.59	1019.96	342.885	520.994	459.284	465.841	398.259	545.114	432.012	532.437	415.003	337.581	623.717	586.033	336.627	533.974	498.928	994.849	872.568	1220.75	1126.53	962.496	693.602	570.195	342.39	498.007	0	0	0.125	0.833333	FALSE
4479	-9.11946				0.138988	0				SAPCD2	Q86UD0	SAPC2_HUMAN	SAPCD2	Suppressor APC domain-containing protein 2	SAPCD2	Q86UD0	1	0.447917	788.624	988.678	1399.32	773.929	1747.69	1106.33	2074.95	1174.81	1625.14	975.319	1435.75	959.526	1744.45	1186.92	1320.66	1061.33	1235.29	1481.17	1420.96	1307.03	1006.16	1178.66	1111.51	1171.23	811.594	564.474	665.388	481.004	751.252	547.205	922.468	332.951	724.118	613.733	536.546	741.77	573.667	946.996	775.475	441.215	542.525	574.807	657.494	419.507	692.476	473.063	945.61	681.303	405.188	224.081	401.293	521.006	564.811	424.691	350.309	376.03	358.782	171.865	189.529	434.039	556.576	444.978	489.955	396.765	472.68	331.893	237.948	510.469	398.849	444.628	674.924	841.915	512.755	218.975	424.368	578.549	469.646	265.736	483.428	392.824	337.155	549.921	405.426	567.113	533.525	397.041	550.555	1095.92	965.26	664.674	990.303	960.072	727.884	1091.08	119.077	416.569	0	0.375	0.5	0.916667	FALSE
4480	1.96119				0.680667	0				SAR1A	Q9NR31;H0Y5E8	SAR1A_HUMAN	SAR1A	GTP-binding protein SAR1a	SAR1A	Q9NR31	4	0.114583	27259.8	25817.3	31070.6	27643.6	35510.1	29852.7	33758.5	32793.3	26225.1	28227.7	25953.8	19498.4	30917	23741.8	27499.5	23429.3	28829.9	24583.8	29319.1	28509.3	30264.2	23747.6	24523.4	20094.9	5706.77	7201.4	8636.91	6823.19	7297.79	7237.2	8074.97	8910.26	8579	6653.9	7378.17	7740.31	6397.6	7717.95	8328.92	8070.47	8300.72	6298.51	7701.94	8613.89	7836.84	6617.68	5228.3	6446.31	5913.88	4567.66	3606.3	4913.19	3676.05	4598.27	3908.84	4712.73	4218.25	5053.17	3624.1	3995.55	5102	5030.01	5462.3	6069.62	6820.38	4477.09	6207.58	6486.89	4023.85	4868.72	4969.33	4313.67	506.653	2471.84	2807.21	2064.22	635.554	2572.03	2256.17	1753.02	422.447	2017.27	2628.97	341.305	1519.76	578.333	701.322	663.206	2042.98	2191.76	970.149	934.518	784.551	887.321	2847.39	3392.43	0	0	0	0.458333	FALSE
4481	-4.74622				0.00621769	0				SAR1A.1	Q9NR31;Q9Y6B6;D6RD69;D6RAA2;D6RDB2;Q5SQT8;X1WI22	SAR1A_HUMAN;SAR1B_HUMAN	SAR1A;SAR1B	GTP-binding protein SAR1a	SAR1A.1	Q9NR31	2	0.0104167	87053.3	93249.6	107568	81364	93355.3	115098	92719.7	97484	71215.9	97550.5	80409	58987.9	111382	90592.8	109385	80176.8	122563	113967	129012	117597	119049	109497	97173.8	73539.3	21760.3	21616.7	25388.9	21301.7	33345.6	27722.6	39763.6	30823.6	35074.5	23097.7	24564.5	20477.7	26407.3	22722.7	27814.8	24814.9	26469.1	25655.1	31189.5	30482.6	24075.9	24793.6	15644.7	13704.6	12579.5	12836.6	10669.3	14567.1	10772	14959.6	13984	16953	16224.3	11196	11831.9	8776.33	14382.6	10823.4	11790.7	13967.9	13714.9	11240	11718.5	14277.9	13591.2	16424.9	13809.4	9730.35	7302.26	6649.4	6311.59	8575.58	6946.42	5678.59	5569.42	5093.12	7178.2	7266.88	7074.16	5122.4	5535.25	5788.25	4285.68	3449.86	5259.48	4554.36	3134.11	5418.61	1078.34	3929.75	5920.88	5069.73	0	0	0	0.0416667	FALSE
4482	-7.61861				0.141845	0				SAR1B	Q9Y6B6;Q9H029	SAR1B_HUMAN	SAR1B	GTP-binding protein SAR1b	SAR1B	Q9Y6B6	3	0.385417	9192.41	8243.11	12106.2	12717.6	12662	8584.29	12215.2	11304.9	12047.9	7943.56	7568.79	11379.1	6577.7	7037.56	8919.84	6679.25	7942	8686.56	7003.99	8570.46	8121.05	6281.07	6382.6	8259.32	2260.29	2245.94	524.489	698.677	3486.38	533.586	4319.91	457.47	740.247	445.359	595.517	2703.92	2468.82	2107.22	335.091	2809.58	2533.05	3007.24	2569.2	3018.94	3469.2	1489.41	2972.43	2806.81	332.443	1475.42	3080.19	1901.99	1434.77	2116.7	270.116	1268.08	2071.73	449.978	1984.03	2042.9	1773	1526.09	2046.91	468.047	502.338	2758.43	352.201	2541.86	2185.37	415.14	2899.85	836.805	417.024	309.967	355.442	687.793	1039.86	391.246	378.331	458.598	1132.48	252.622	741.678	478.599	612.345	542.439	623.306	910.945	912.507	773.812	1403.52	713.156	636.604	1060.98	297.992	1059.29	0	0.333333	0.333333	0.875	FALSE
4483	2.66487				0.0583137	0				SARNP	P82979;F8VZQ9;H0YHG0	SARNP_HUMAN	SARNP	SAP domain-containing ribonucleoprotein	SARNP	P82979	1	0.0833333	13982.9	11781.3	15122.8	12476.2	13849.7	10923	11669.2	11949.3	13724	13368	12811.8	15292	10345.3	11913.9	12200.7	11284.8	12457.4	10877.6	10469	9565.06	12400.9	12469.4	12499.9	16022.4	5354.44	7747.55	6640.95	5477.27	5872.83	5108.56	6515.43	6266.59	5372.08	7986.77	6562.24	7448.08	5442.09	7456.28	5701.35	5915.09	5120.3	5442.62	5803.03	6208.28	5613.39	5199.36	5724.55	7373.78	4897.61	3906.31	6160.65	6930.64	6160.58	5365.67	5363.1	5910.9	6592.15	5330.47	4240.07	5048.24	4909.74	5136.01	5557.69	5893.66	4133.95	4101.94	5069.48	5041.36	4948.05	6700.8	6432.33	880.97	2192.71	2566.27	2371.19	2853.5	553.174	1871.25	2633.33	4340.49	3748.53	4155.38	3513.87	2943.48	2794.99	2646.61	4687.48	3865.21	761.612	701.471	1410.71	539.33	800.379	777.613	2503.74	4032.09	0	0	0.0416667	0.291667	FALSE
4484	2.2604				0.268798	0				SARS1	P49591;Q5T5C7	SYSC_HUMAN	SARS1	Serine--tRNA ligase, cytoplasmic	SARS1	P49591	11	0.0520833	6437.07	6065.11	6199.14	5709.16	5520.81	7118.03	5709.93	6016.64	6445.85	6470.75	5969.07	6515.43	6236	6048.71	5266.03	6156.56	5768.99	7706.18	6594.9	6579.46	7091.13	8423.71	7542.8	7824.97	5903.55	3916.61	4712.94	5250.84	3949.47	3631.49	3955.77	4559.62	4531.31	4084.35	5679.79	4106.47	4354.04	4178.65	4112.77	4169.56	4146.36	4574.16	4076.24	3988.39	3988.38	4569.53	4502.88	3268.92	4506.98	4031.25	2992.14	4624.67	4190.3	3983.9	3550.74	3580.02	3743.44	4754.95	3618.23	3627.77	3944.35	4175.53	3445.57	3063.42	3705.35	2738.83	2930.05	2464.79	3297.57	3696.95	3849.73	2865.62	2125.64	2642.72	1402.53	2160.06	2025.25	1667.09	2056.52	1673.91	1754.74	2679.88	2230.46	2945.11	1389.69	2058.16	1250.81	592.144	1213.61	779.982	934.081	1168.87	1578.56	665.296	2309.12	3110.79	0	0	0	0.208333	FALSE
4485	-6.37694				0.117744	0				SART1	O43290	SNUT1_HUMAN	SART1	U4/U6.U5 tri-snRNP-associated protein 1	SART1	O43290	7	0.3125	5134.2	4867.86	4800.24	5246.54	5189.91	5356.54	6546.44	6382.19	5239.26	5678.39	4116.99	4849.45	2650.46	3018.93	3801.56	3278.51	3173.63	4225.92	3756.47	3478.4	4220.53	3869.37	4212.42	4429.16	2841.33	2951.72	2592.25	2366.95	3071.13	2839.97	581.117	1970.79	2386.21	1712.09	491.35	2260.43	1663.45	2919.85	3245.37	3362.85	2374.84	2574.79	1307.18	2166.02	2473.57	2947.63	572.837	726.388	1414.17	1648.15	2966.48	2252.58	1834.05	1951.3	2855.89	1894.88	459.908	1981.21	2219.14	3727.96	2071.68	2459.02	2201.49	341.573	1568.45	361.936	405.532	1944.34	1962.24	4304.11	2708.55	1000.07	409.047	191.979	509.115	1241.49	940.24	362.315	585.585	642.111	451.4	402.002	737.378	393.006	1319.34	387.543	623.48	957.132	876.485	1071.5	1151.92	820.727	1062.83	787.681	644.824	477.551	0	0.166667	0.208333	0.875	FALSE
4487	2.48662				0.500913	0				SASH1	O94885	SASH1_HUMAN	SASH1	SAM and SH3 domain-containing protein 1	SASH1	O94885	6	0.385417	5152.83	4142.43	4540.8	4015.53	5139.15	4252.67	4993.42	4508.47	5706.74	5352.47	4932.9	6389.15	5080.91	4520.42	4213.96	4758.3	4858.4	4166.99	4731.5	5087.97	4665.66	4545.53	4776.87	4326.7	2508.12	2232.46	2944.99	3335.82	2687.32	2588.39	674.619	3002.84	3791.79	2122.11	2043.91	3973.51	3060.14	3266.6	2481.86	2131.44	2716.2	2556.62	2152.99	3032.6	3294.92	2439.36	3401.32	620.292	2423.08	2208.04	1948.66	387.48	1900.36	492.368	249.768	2253.14	1842.78	2623.5	1221.07	1524.55	2229.33	1668.31	1145.69	450.566	2004.45	552.184	420.107	378.989	319.723	388.486	439.34	996.645	525.933	237.057	688.521	343.015	394.538	375.79	306.63	539.47	367.566	565.403	431.928	472.163	573.048	675.683	462.612	805.454	649.505	1116.6	597.501	740.009	631.289	948.143	417.618	365.804	0	0.0833333	0.458333	1	FALSE
4488	-6.51831				0.254326	0				SASH3	O75995	SASH3_HUMAN	SASH3	SAM and SH3 domain-containing protein 3	SASH3	O75995	1	0.354167	2218.72	2175.87	809.354	2246.5	599.01	2721.66	731.855	626.463	1416.13	2005.45	495.8	872.489	2890.7	2019.32	3615.27	2717.77	3963.4	3033.62	1855.72	5379.43	4142.5	2728.63	3568.53	2307.45	3080.28	2794.96	2314.36	1781.5	4524.53	3980.89	3740.34	4701.47	4750.84	2996.64	4191.53	579.434	2515.98	3317.28	3037.87	644.563	3277.95	523.605	399.759	524.558	3638.47	5151.88	492.354	535.926	3047.19	2771.84	4472.83	3453.72	2879.61	2190.72	2783.56	3455.81	5601.55	3935.41	3723.87	5256.25	2279.03	1135.56	3949.86	400.478	3860.23	3073.95	2721.25	4212.91	3511.76	2559.63	4178.11	7979.41	2411.36	2184.63	565.992	2878.49	484.48	647.899	1249.23	435.288	436.393	535.965	499.527	707.902	566.035	662.557	516.257	663.8	682.903	788.283	813.826	1004.05	919.782	639.087	417.701	502.631	0.25	0.291667	0.0416667	0.833333	FALSE
4489	2.77749				0.189333	0				SATB1	Q01826	SATB1_HUMAN	SATB1	DNA-binding protein SATB1	SATB1	Q01826	5	0.145833	13857.2	15935.5	13937.6	12501.4	15636.7	14311.1	16938.9	14812.3	16970.6	13384.6	14230.1	15006.7	14726.2	13438.4	14685.4	12962.3	13822	12674.3	15423.3	15116.1	17057.9	14694	13606	14051.2	5249.49	5986.06	4685.45	5760.99	4850.99	5461.24	5961.51	5092.62	5014.89	5364.51	5404.53	5455.21	6769.31	5353.14	5748.29	5422.96	5689.89	5590.1	5558.68	6034.56	6081.93	5043.65	5188.05	4888.71	4893.85	4210.34	3614.24	3199.81	3871.46	3808.97	3714.51	3527.01	3732.73	3735.12	3202.81	4221.18	3974.79	4240.26	3742.64	3919.17	3488.38	5845.02	4114.66	2382.82	2575.61	3613.85	3517.66	694.224	2668.31	1953.68	1175.14	1376.03	564.762	1401.83	2496.66	682.729	308.646	1884.31	1144.97	423.144	1718.75	1582.38	491.004	666.384	724.758	557.125	1061.08	746.303	867.964	927.316	532.061	1686.22	0	0	0.0416667	0.541667	FALSE
4490	-6.36222				0.143574	0				SATB1.1	Q01826;Q9UPW6;C9JR56	SATB1_HUMAN;SATB2_HUMAN	SATB1;SATB2	DNA-binding protein SATB1	SATB1.1	Q01826	3	0.25	8031.66	5409.82	5072.55	2803.54	5488.34	8455.81	5315.61	6473.63	4467.24	3209.86	6702.94	838.679	4002.8	4326.05	4825.76	4566.15	4776.08	5103.14	4900.68	6769.78	5364.27	5476.17	5078.02	4694.93	1805.12	1556.84	1744.43	1207.86	510.494	1817.17	1429.07	1360.02	2003.75	2191.63	1699.94	1831.5	2106.82	1706.35	2510.63	1822.8	1123.96	2112.79	1136.42	976.587	1600.66	1081.3	2040.31	1512.76	724.619	772.867	844.405	958.502	1391.97	1280.92	1400.11	664.094	778.453	831.952	1377	742.898	727.698	1230.07	379.057	957.193	395.385	778.487	291.82	761.215	1078.49	1087.19	915.415	1212.09	452.94	771.547	523.891	1026.17	561.453	492.584	393.994	563.915	400.302	518.479	485.444	564.681	579.846	529.306	536.812	488.11	516.041	594.056	884.262	856.683	738.667	573.648	333.624	444.151	0.0416667	0.0416667	0.125	0.791667	FALSE
4491	2.61296				1.41673	0				SATB2	Q01826;Q9UPW6;C9JR56	C9JR56_HUMAN	SATB2	DNA-binding protein SATB	SATB2	Q01826	6	0.104167	13075.7	11206	9921.49	8106.27	12316.6	9767.94	11384.3	12793.1	11849.3	10798	10179.1	10344.8	12310.8	10442.4	12126	10827.2	12616.2	10442.5	11231.9	12088.9	12427.4	10761.5	11914.6	10640	4822.97	5130.44	3980.27	4417.04	3906.99	4918.96	5511.89	4473.54	4751.18	4212.41	4591.8	3829.61	5346.94	4629.39	3639.31	5223.54	4478.43	4716.05	5707.54	5341.93	4226.96	5188.85	5084.76	3847.33	3158.95	3772.01	3286.65	2970.19	3493.58	3992.05	2556.4	4467.83	2628.97	3526.88	3672.35	3412.59	3271.89	3518.83	3313.31	3230.62	3063.1	2353.74	3345.23	3067.29	3696.09	3003.14	2614.28	2512.87	927.645	1453.62	872.343	532.577	665.357	4103.92	1577	490.298	433.518	1269.08	1923.65	1104.74	659.585	513.588	2298.29	980.435	952.959	1182.25	994.311	742.621	982.657	871.786	1882.25	881.338	0	0	0	0.416667	FALSE
4492	-5.7036				0.366371	0				SATB2.1	Q9UPW6;C9JR56	SATB2_HUMAN	SATB2	DNA-binding protein SATB2	SATB2.1	Q9UPW6	3	0.479167	6152.7	6401.31	5716.69	5629.81	6534.89	5401.57	6473.79	6817.72	7828	5162.67	4761.82	5528.47	5466.32	4755.35	5306.48	5133.56	5408.97	5748.93	5171.36	3880.2	4469.1	4134.11	5179.68	5841.89	3080.07	4266.58	6089.1	1838.44	416.236	537.182	574.429	2267.78	4119.36	731.92	2168.64	2315.19	1616.49	837.313	2256.3	6611.85	2812.2	2504.94	5696.74	2533.79	365.245	517.883	1011.56	2154.05	972.291	1406.88	419.631	2657.84	440.84	261.104	336.403	1540.26	495.535	1459.69	2000.72	1575.33	458.832	225.959	2676.19	418.262	485.247	1594.85	300.858	300.745	312.992	433.875	508.602	963.997	374.854	225.809	417.592	376.42	532.885	432.228	360.144	281.087	384.436	292.933	365.084	783.013	576.659	524.497	642.884	736.072	585.079	954.305	1376.99	972.547	656.74	852.668	350.463	411.121	0	0.291667	0.625	1	FALSE
4493	2.44708				0.0837221	0				SBDS	Q9Y3A5;F8WE72	SBDS_HUMAN	SBDS	Ribosome maturation protein SBDS	SBDS	Q9Y3A5	1	0.395833	2663.46	3558.85	3238.84	2714.79	660.56	4933.47	685.96	3403.06	4737.15	507.619	512.028	3607.36	3082.37	3724.73	3539.98	3178.12	2447.37	2709.65	3430.99	3058.7	3023.4	3128.7	3897.6	4160.49	2784.24	2342.37	2507.15	2883.47	2231.24	3477.81	2380.07	1660.23	459.391	2604.54	363.05	416.838	2848.76	2426.06	2093.97	562.327	1717.63	441.773	522.405	2173.97	2649.34	624.29	502.57	815.159	2499.59	1697.94	304.849	2260.11	3123.44	1672.99	4449.18	565.341	1890.27	2136.15	1567.7	377.806	2024.94	1676.43	1983.56	2392.98	2375.91	347.889	3021.73	2345.05	1633.09	2383.89	2716.32	769.617	485.788	276.19	537.57	746.865	580.007	461.043	747.123	660.442	285.806	310.124	455.069	1134.13	589.488	618.293	532.522	967.416	1371.17	542.306	873.535	1002.95	874.327	1062.33	1603.89	1947.8	0.166667	0.375	0.208333	0.833333	FALSE
4494	2.30912				0.31942	0				SBNO1	A3KN83	SBNO1_HUMAN	SBNO1	Protein strawberry notch homolog 1	SBNO1	A3KN83	2	0.197917	4480.59	4021.81	4872.51	4878.89	4091.29	4152.17	4253.27	4288.78	4150.2	4145.42	4528.75	4931.85	4034.95	4131.1	4286.71	4075.66	4221.32	3772.24	4475.09	4105.99	4825.04	4358.19	4407.19	4433	2267.68	2032.88	2092.04	2082.52	2499.78	2399.57	1963.35	2411.5	2486.12	2447.67	2411.43	2731.19	2393.49	2261.37	2542.43	2684.55	2476.97	2088.28	2585.82	2285.06	2406.12	2170.29	2526.49	2657.55	1936.75	1555.06	1847.1	1830.69	2148.49	1772.86	1793.2	1738.2	1891.75	1970.11	1317.61	2142.14	2034.48	1582.85	2251.92	2575.19	3101.55	1842.96	1938.63	1119.52	1578.05	1770.74	492.318	2008.15	401.877	1598.8	1178.62	948.005	1396.19	513.75	369.384	448.925	665.63	1364.06	480.939	613.736	296.692	557.251	937.524	561.227	585.806	842.578	1328.19	815.736	1066.24	884.59	415.47	307.469	0	0	0.0416667	0.75	FALSE
4495	-0.493914				0.710747	0				SBSN	Q6UWP8;K7ESC4	SBSN_HUMAN	SBSN	Suprabasin	SBSN	Q6UWP8	5	0.229167	3145.18	1276.49	1873.94	2271.73	2692.64	2662.57	3312.18	3814.5	2369.29	2260.57	3050.81	2728.67	2805.01	1506.87	1101.21	1743.89	1243.71	1454.53	1329.26	921.202	1092.77	1476.39	1542.88	3480.79	3499.17	1462.22	1646.61	3415.13	3800.18	5603.89	2168.24	2234.01	2515.01	1395.74	2039.82	3006.46	2155.85	1030.51	1786.45	1021.66	2729.52	1988.82	2786.64	2035.63	3186.61	2044.86	2107.3	5311.93	2473.5	1354.47	1476.16	1120.98	898.987	999.926	5351.14	2450.28	1633.19	1152.57	1780.61	914.826	1957.21	900.838	362.994	3123.98	2623.85	8378.67	14169.1	3277.56	1309.76	2662.81	818.734	2655.62	351.066	1745.2	512.563	465.253	372.591	509.958	495.475	482.269	352.801	219.513	639.574	653.599	406.926	555.484	664.86	650.771	710.722	871.331	1310.49	908.458	964.703	632.379	1220.99	2018	0	0	0.0416667	0.875	FALSE
4498	-6.82908				0.726951	0				SCAF11.1	Q99590;F8VXG7;A0A087WTB7	SCAFB_HUMAN	SCAF11	Protein SCAF11	SCAF11.1	Q99590	1	0.145833	20442.9	17915.6	13974.5	15790	19112.3	14234.9	19453.1	24007.4	19643.3	19246.6	19779.2	18086.1	15927.5	17658.4	17954.4	16263.8	16872	16112.6	17466.1	17409.1	16745.1	15313.8	15639.9	14312.6	4906.32	6101.17	5681.25	3594.41	5322.4	5054.68	7717.17	5717.53	6776	5992.4	5640.95	5106.12	5238.26	5568.56	4791.77	5391.68	5954.22	6746.48	5698.83	6642.94	5999.7	4823	8048.82	6331.16	2261.34	2944.05	2766.02	3415.74	3836.29	3112.66	3338.87	3654.24	2435.81	2584.73	3321.41	3318.44	3603.41	2072.03	3299.81	3920.82	3828.53	3113.85	4946.32	4085.07	3601.21	4050.84	5495	7964.17	479.303	2153.6	355.999	563.793	455.489	378.933	1075.29	1459.03	1410.88	951.02	495.311	395.13	1945.72	958.689	580.182	651.938	576.351	1001.37	1120.63	808.084	756.42	625.864	2444.56	2063.76	0	0	0	0.583333	FALSE
4500	2.80475				0.184552	0				SCAF8	Q9UPN6;A0A0A0MT33	SCAF8_HUMAN	SCAF8	SR-related and CTD-associated factor 8	SCAF8	Q9UPN6	2	0.552083	5895.05	4714.13	5243.46	4284.64	4615.53	6128.23	5633.5	5501.12	4033.95	6242.73	5848.82	5737.11	6638.69	5773.87	5690.64	5035.13	4986.41	5216.84	5580.29	4833.08	4567.61	4489.16	4708.55	5172.38	2760.71	627.201	630.608	453.021	664.149	446.826	4063.63	3042.55	544.003	3698.82	4201.61	3722.44	3485.93	3479.82	2563.55	545.978	2613.89	2243.28	2676.07	477.082	342.312	513.895	625.764	735.805	346.62	1743.46	403.733	456.348	1954.81	1847.65	451.014	405.29	382.409	2403.54	375.058	487.597	542.695	285.04	337.423	481.972	460.949	2156.51	225.118	532.955	3517.93	251.037	2124.7	589.8	455.694	270.119	553.402	363.418	563.781	356.873	441.942	592.881	541.395	313.514	417.821	618.188	518.43	477.333	667.584	635.425	644.935	556.031	998.169	1311.62	920.972	607.516	470.363	573.735	0	0.5	0.708333	1	FALSE
4501	-9.52875				0.315033	0				SCAMP1	O15126;A0A087WU14;A0A087WXB0	SCAM1_HUMAN	SCAMP1	Secretory carrier-associated membrane protein 1	SCAMP1	O15126	2	0.25	4064.4	4188.32	4624.55	5205.24	4443.74	5822.06	4208.81	4446.42	4770.35	3813.24	4398.67	4356.1	3983.93	6132.54	4989.91	6364.46	5158.65	6215.99	5733.74	4865.68	5203.88	4704.8	3682.56	4902.32	3064.66	2988.64	2562.71	3241.77	2387.16	3136.79	2876.33	3114.21	4279.58	2936.85	2782.04	2940.81	3041.95	4278.31	2287.47	4189.5	2649.62	5323.8	3990.59	3668.19	2881.4	3038.96	7740.86	3094.69	2195.48	4238.65	4089.16	2533.51	1658.96	3639.78	2344.82	2165.61	2943.99	2030.27	3249.83	3259.2	2633.16	3177.42	2246.19	4124.53	1831.31	3431.29	1949.95	2799.43	1774.13	3234.21	1266.72	631.615	432.829	1636.41	564.579	385.66	310.734	414.604	475.595	641.298	294.23	527.667	496.434	440.373	345.78	667.6	509.843	478.895	787.557	505.667	1151.03	598.816	556.728	725.951	415.349	482.967	0	0	0.0416667	0.958333	FALSE
4502	-6.28455				0.507144	0				SCAMP2	O15127;H3BN93;H3BPL9;H3BUB6;H3BV04	SCAM2_HUMAN	SCAMP2	Secretory carrier-associated membrane protein 2	SCAMP2	O15127	3	0.0208333	10486.4	9607.91	9103.21	10788.9	7832.62	12381.7	11607	9746.12	10767.6	9579.75	10414.4	7695.5	8712.35	12196.4	8476.51	12699.4	9296.97	14392.8	14286.5	11508.3	9393.62	9922.65	9403.83	11421.2	6230.31	6590.51	6494.8	6340.71	7362.18	9174.87	4180.94	8490.83	8199.21	6166.91	7327.33	7493.14	7412	7998.84	7516.42	7270.63	7002.69	8851.96	5558.89	9282.07	6013.9	7579.91	10395.2	9257.95	5651.31	7728.84	5865.26	4709.45	4635.14	7228.93	4323.07	5046.32	4483.08	5188.04	6854.35	6383.66	4178.02	4409.72	4853.29	3316.36	3422.14	5102.56	3443.38	5763.72	5969.42	5178.42	3666.18	3840.44	2549.07	2867.53	1888.05	2845.62	3064.22	3238.17	2955.58	2093.16	1922.26	1697.3	2995.64	2788.81	2630.4	2945	2047.55	3444.41	3079.37	2291.61	1187.12	974.508	2875.09	2229.67	2073.6	2137.6	0	0	0	0.0833333	FALSE
4503	2.06675				0.541141	0				SCAMP3	O14828	SCAM3_HUMAN	SCAMP3	Secretory carrier-associated membrane protein 3	SCAMP3	O14828	9	0	26879.1	25582.9	25941.7	34833.7	27619	27592.8	28048.1	29053.9	25569.7	22826.7	29888.3	24802.2	22172.4	27937.4	25640.9	30389	22083	26845.7	25634.6	24215.6	21963.7	20902.2	23799.4	26745.8	14059.1	16386.5	19667.6	14532.3	16815	21085.5	19952.7	17608	17599.1	18956	17668.6	18655.1	17106.6	20862.6	17622.1	19222.1	15814.5	21863.6	21362.7	22321	21843.1	18869	20153	24124.5	15694.1	22791.4	14146.4	15064	14541.7	15807.4	17098.3	15934.1	15927.3	12531.5	14877.1	16310.7	15452.7	20030.3	17857.8	20195.4	22121.8	23408.2	23776.9	21615.7	16998.7	16409.4	18242.4	16291.6	10263.7	10851.4	8636.54	7369.32	9519.74	5769.15	7427.41	9514.76	8608.85	7417.54	9219.37	11110.7	7753.17	8756.01	5336.6	8734.8	5413.14	7382.83	6867.61	5809.59	8133.38	6100.23	9228.17	8446.56	0	0	0	0	FALSE
4506	-0.841984				0.844522	0				SCARB1	Q8WTV0;A0A7P0T9I2;B7ZKQ9;F5H4X0;A0A0S2Z3I2;A0A7P0T913;A0A7P0T9B3;A0A7P0Z4E3	A0A7P0T9I2_HUMAN;A0A7P0Z4E3_HUMAN;F5H4X0_HUMAN	SCARB1	Scavenger receptor class B member 1	SCARB1	Q8WTV0	4	0.21875	2249.94	1914.17	1302	930.823	1380.07	1541.73	2320.32	2328.96	1617.04	1268.91	1620.16	861.625	2036.25	865.259	2500.48	2189.66	2273.16	1569.71	2438.08	2759.34	2314.74	3430.56	2335.17	1113.7	1750.11	2778.68	1858.6	1664.5	2154.84	2683.1	2240.62	2913.72	2576.91	2851.03	2727.25	671.689	2033.68	1899.42	2217.74	2051.56	2334.15	2360.16	2207.82	3039.46	3701.4	3733.27	2790.84	1305.04	1183.31	1845.92	985.984	1337.92	1228.39	1824.62	1577.45	1796.05	2795.23	1314.84	1509.2	980.809	1923.82	1621.93	1869.17	284.713	3402.56	2016.52	1917.96	1240.97	1566.58	1845.75	1758.79	1291.48	479.915	842.827	377.556	1119.93	512.56	613.547	405.71	613.602	462.267	1163.35	544.608	652.436	782.692	698.019	616.119	579.23	741.005	601.956	859.219	726.325	1322.64	1389.78	626.977	680.424	0.125	0.0416667	0.0833333	0.625	FALSE
4507	-5.46585				0.210418	0				SCARB1.1	Q8WTV0;A0A7P0T9I2;B7ZKQ9;F5H4X0;F5H5E8;A0A0S2Z3I2;A0A7P0T913;A0A7P0T9B3;A0A7P0Z4E3	A0A7P0Z4E3_HUMAN;F5H4X0_HUMAN	SCARB1	Scavenger receptor class B member 1	SCARB1.1	Q8WTV0	2	0.354167	13382.7	7045.92	9374.06	16616.4	8299.21	10755.8	10987.4	15931.5	8118.01	5442.34	5740.05	607.945	5063.02	6700.49	4536.7	5701.42	5576.72	5756.18	5155.5	5176.07	4812.91	3948.81	5808.52	5436.15	2689.28	4064	4658.67	2333.24	6807.97	6520.81	2915.75	4993.09	6633.92	5317	2697.45	7943.08	5793.99	5294.53	3740.84	5733.14	4482.04	5599.98	4662.69	5196.31	7868.04	3526.18	3496.37	6543.99	3030.66	6092.47	6362.87	2424.4	475.139	3934.08	493.477	5347.55	3369.61	2099.65	4774.45	6077.28	302.721	302.8	10466.1	353.575	395.094	4933.84	394.618	343.755	3080.98	269.629	404.075	529.077	493.851	326.404	425.917	595.287	967.073	336.591	341.375	407.523	435.625	283.643	565.131	558.302	1043.61	530.883	503.08	674.364	853.029	1001.61	7353.42	1021.13	1048.24	6116.48	379.526	255.336	0.0416667	0	0.458333	0.916667	FALSE
4508	2.60669				0.179604	0				SCARB1.2	B7ZKQ9	B7ZKQ9_HUMAN	SCARB1	SCARB1 protein	SCARB1.2	B7ZKQ9	1	0.21875	6308.68	6490.05	5128.45	4386.2	5517.76	6844.86	4755.92	5779.49	3883.8	3452.62	4948.32	2375.2	6009.96	6697.59	6361.61	5547.68	6105.86	6558.07	5926.61	6884.11	6314.38	5799.83	5717.65	3944.95	4137.99	4894.31	4260	3184.63	5124.67	6772.37	5655.38	4833.81	5696.02	5904.64	4608.63	3678.2	4366.4	5295.39	5315.12	4631.04	4349.61	3754.4	4997.44	7542.13	7485.9	4965.5	3316.36	4515.45	2632.55	3519.35	2284.45	4089.09	3822.51	2753.7	4357.09	3868.58	4554.37	2912.58	3257.07	1650.23	3096.62	2780.95	5592.41	4464.84	5394.01	3530.06	5181.67	2945.08	5510.16	4970.33	4640.25	3850.4	475.458	1905.2	504.121	689.342	1209.44	426.685	426.726	408.813	421.433	311.453	507.625	488.77	784.228	514.356	491.062	833.47	722.997	768.875	983.905	719.573	1202.06	574.45	1846.91	333.454	0	0	0	0.875	FALSE
4509	-0.0176431				1.29389	0				SCARB1.3	Q8WTV0;A0A7P0T9I2;B7ZKQ9;F5H4X0;A0A7P0T913	SCRB1_HUMAN	SCARB1	Scavenger receptor class B member 1	SCARB1.3	Q8WTV0	1	0	92716.8	85429.5	75111	94425.6	83980.4	79738.2	80752	88479.5	70979.7	80519	79010.7	91026.1	83665.6	84484.8	87858.9	76397.5	89714.3	83085.2	74784.2	31555.3	41139.9	41656.9	66636.8	75155	49730.3	58477.7	71811.5	35199.5	85346.7	70077.7	84441.2	74792.6	78116.5	70185	44604.3	69833.7	71362.3	85291.5	58262.8	65847.9	56760.8	52408.2	74278.1	71963	79965.9	63749	59021.3	88580.1	60970.2	62630.5	62229.8	26988.8	43858.6	44271.6	56808	51453.3	59567.2	30353.7	43264.8	57956.2	49039.3	58207.6	91266.3	74319.4	75277	63574.8	76118.3	82482.8	58106.2	70121.8	77672.4	74781.3	34041.2	31149.8	38857.6	35842.1	41435.6	31516.2	31343.4	32967.6	29151.1	23019.1	36643.1	33926.2	28101.1	24528.7	27583.2	28101.8	24085.6	24284.5	27077.4	28674.7	34817.9	30096.4	31189.2	30242.1	0	0	0	0	FALSE
4511	-5.4339				0.147204	0				SCARB2.1	Q14108;A0A1W2PPU6;A0A1W2PQB7;A0A1W2PRS1;A0A1W2PS43;A0A1W2PNX7;A0A1W2PPX5;A0A1W2PQR6;A0A1W2PS70;A0A1W2PSE4;D6RDG0	SCRB2_HUMAN	SCARB2	Lysosome membrane protein 2	SCARB2.1	Q14108	1	0.0104167	17793.9	14568.9	13672.7	12064	13238.5	15848.7	8841.55	13039.6	8014.56	8170.26	10342.1	12311.1	16656.4	14210.8	13992.1	12315	16489.3	13054	12072.3	13164.9	12601.2	11622.3	10254.6	10256.7	13918.3	16639.7	21903.7	15892.3	23998.6	20108.4	22575.8	18415.5	18316.3	17993.9	15187.6	16638.3	21029.1	23567.3	19929	17935.2	15331.4	14746.7	23503.5	17204.8	19800.4	20556.2	16707.3	17937	18208.7	19041.4	22920	19505.8	21019.7	15571.6	21370	16895.6	17171.6	14058	20283.8	13355	24627.4	18622.1	26181	26507.3	24560	17844.6	19784.9	16710.4	20740.8	19958.7	17953	23930.1	10727.4	12050.1	8740.65	9769.91	8019.67	7010.94	7317.85	7418.88	7499.68	5658.65	9823.93	11236.1	8938.26	9212.42	6854.04	10978.1	9353.57	8222.95	16437.6	515.52	10140.5	14855.1	10035.1	9010.38	0	0	0	0.0416667	FALSE
4512	1.24515				1.17396	0				SCCPDH	Q8NBX0	SCPDL_HUMAN	SCCPDH	Saccharopine dehydrogenase-like oxidoreductase	SCCPDH	Q8NBX0	11	0	88875.2	85458.6	81910.4	72392.4	80373.8	84262.6	73698.8	81205.5	66219.2	64500.1	70083.9	78315.2	97539.8	101796	87412.3	80265.7	81415.9	78056.2	81710.6	78760.8	70903.9	64679.5	68226.6	69108.2	64055.9	77955.3	77668.2	58774.9	87361.9	73615.6	81528.8	81064.5	72411.9	77756.7	65288.7	63122.7	75619.2	85332.8	69568.6	62859.1	64347.1	63357.3	65278	76517	83140.6	67738.1	65616.4	61335	67109.3	67244.5	61496.1	43221.2	59858	54167.1	59258.3	61539	68952.2	48400.3	56613.3	58777.5	70766.2	67036.5	84895.7	81457.5	72774.2	89546.5	83723.7	77288.9	75491.9	84358.8	77537.2	68072	38966	35193.4	37132.7	32414.1	36315.4	27404.7	28649.2	27477.2	24927.7	22511.4	29330.4	35990.7	29739.6	28082.4	29569.6	29555.3	26123.7	27726.6	31734.2	31670.7	33741.4	28785.7	37519	36055.7	0	0	0	0	FALSE
4514	0.242363				1.12647	0				SCFD2	Q8WU76	SCFD2_HUMAN	SCFD2	Sec1 family domain-containing protein 2	SCFD2	Q8WU76	1	0.708333	917.853	1131.95	1028.34	656.921	645.963	830.943	886.56	680.176	869.192	793.779	684.766	770.851	1423.09	1055.44	1404.51	793.803	1347.42	762.797	1397.57	1790.56	808.188	1017.36	602.46	1354.6	673.6	548.869	598.558	976.143	753.708	525.103	542.659	687.865	657.408	623.4	424.5	528.127	582.248	597.03	467.197	1324.71	691.057	685.64	1024.84	438.305	530.602	776.411	516.063	792.58	369.225	310.433	379.109	329.069	505.398	339.576	662.332	527.503	374.778	417.397	627.263	1035.62	483.988	287.626	421.452	546.216	506.893	272.986	322.35	391.721	267.063	431.623	375.937	823.347	346.042	250.893	484.992	335.311	523.203	510	826.347	629.214	352.775	239.493	475.366	579.84	612.572	481.73	618.622	631.8	947.94	831.379	734.176	728.479	812.686	1088.66	355.799	529.794	0.166667	0.791667	0.875	1	FALSE
4516	2.57316				0.0292499	0				SCP2	P22307;E9PLD1	SCP2_HUMAN	SCP2	Sterol carrier protein 2	SCP2	P22307	6	0	26222.7	31439.2	29149.5	22829.8	28502.1	28068.1	25545.3	27230.3	21970.7	26316.5	26112.1	20190.3	35734.3	35835.9	32033.4	30083.4	35847	33056.9	30203.5	31595.9	27713.3	34100.5	32849	26627.1	21058.1	26452.2	32864.6	28758.9	36929.8	35244.3	33946.8	35365.3	34358.2	30655.6	32646.1	25385.8	31519.9	33904.1	33874.1	29591.9	25045.8	27858.1	26297.1	26215.6	28277.7	26784.2	22771	19661.1	21230.5	22857.1	25731.5	20704.5	25360.2	28715.7	26272.2	27248.9	29029.2	24468.9	20933.8	19732.7	25900.5	25644.2	27520.1	26131.1	27459.6	28271.2	19880.1	24233.2	25719	25333.2	29121.4	22091	12403	12186.7	10032.2	15322.5	14878.4	12184	12217.6	10717.9	11347.4	12685.4	11664.7	11551.5	12941.6	10657.8	11838.3	9979.19	10055.3	11583.4	16025	13921.1	12714.1	8482.16	9284.22	5853.78	0	0	0	0	FALSE
4517	2.07527				0.44381	0				SCPEP1	Q9HB40;I3L4Z3;I3L506	RISC_HUMAN	SCPEP1	Retinoid-inducible serine carboxypeptidase	SCPEP1	Q9HB40	1	0.0729167	3115.72	3562.15	3562.78	5200.71	2627.42	3409.41	3458.31	3045.86	3180.45	2855.94	2645.98	2557.12	3205.55	3614.84	3519.48	2786.69	3132.47	3482.16	3315.08	2882.44	2435.2	2988.86	2954.23	3405.43	2781.23	3019.41	3645.35	2869.59	3034.45	3525.33	2735.42	2568.91	2901.64	3258.54	2454.63	3328.75	3173.45	2579.98	3473.94	3374.24	2438.38	2753.95	2928.44	3056.26	2695.7	3516.46	3126.89	3341.86	2303.59	2791.69	2708.24	2319	2022.52	2358.3	2836.68	2252.87	2398.48	2236.79	2214.48	1911.99	2595.56	2657.27	3601.92	3691.58	4018.02	3186.82	3311.55	2739.97	2466.82	2966.58	2820.23	3093.86	2836.43	1382.48	2116.82	1832.71	1947.3	1416.03	1395.61	752.474	1712.85	1054.9	1484.07	2336.11	508.277	1356.97	1873.5	571.066	1985.57	1851.43	798.219	789.394	796.447	694.217	1224.48	1673.81	0	0	0	0.291667	FALSE
4518	-6.99626				0.107252	0				SCRIB	Q14160;A0A669KB89;H0YCG0;A0A0G2JMS7;A0A0G2JNZ2;A0A0G2JPP5	A0A0G2JNZ2_HUMAN;A0A669KB89_HUMAN	SCRIB	Protein scribble homolog	SCRIB	Q14160	2	0.302083	3335.43	4691.6	4531.99	3710.44	3822.19	3802.52	5927.34	5956.3	5112.57	3218.17	3308.53	5187.25	4121.81	3849.45	3841.99	3965.95	4888.22	4131.3	3677.82	4075.5	4381.26	3290.01	3748.51	4009.32	1290.35	1364.73	1732.26	652.063	1986.01	1141.56	1435.08	683.72	1641.43	1371.04	1204.49	1378.93	1117.31	1572.75	1601.39	593.636	1184.09	2331.25	2000.46	1574.79	1371.37	1628.95	1427.44	1127.4	797.793	793.164	904.072	371.928	1148.14	622.45	1119.89	958.926	825.55	695.066	806.079	614.611	490.894	1375.64	1221.65	462.702	1223.52	948.818	934.189	1051.63	976.173	1268.9	448.643	883.318	359.816	307.891	364.041	952.431	435.463	624.492	508.773	729.432	471.016	661.723	446.129	438.858	428.509	269.908	472.768	831.527	455.812	725.536	1145.23	605.979	737.982	567.063	453.175	410.575	0	0.125	0.166667	0.916667	FALSE
4520	2.91293				0.000123896	0				SCRN2	Q96FV2;J3QL71;J3QQM9;J3QR84;J3QRJ1	SCRN2_HUMAN	SCRN2	Secernin-2	SCRN2	Q96FV2	1	0.34375	3700.38	3134.12	5045.59	3435.55	4216.05	3796.52	4072.25	987.346	3977.08	580.965	2704.19	3921.35	3156.83	2950.86	3723.41	3558.54	405.071	3492.69	3355.52	3534.46	3185.89	3091.96	2303.76	3453.74	2470.06	3346.8	3703.89	2724.29	2408.97	2141.89	3911.96	2623.83	2876.17	3578.54	519.977	2527.59	3782.69	3906.21	3156.17	2597.42	3510.84	2647.46	3306.16	3099.18	413.529	3395.81	582.521	719.076	2480.76	2704.83	2413.06	2561.96	2959.27	2218.36	3129.86	2418.78	2746.55	2274.59	509.187	2620.92	2347.67	2844.33	384.715	4096.03	3560.58	3553.37	4071.46	2897.96	3098.21	2929.46	3800.75	916.119	295.044	339.929	682.825	765.012	1900.35	429.306	246.806	682.554	474.987	408.885	390.43	341.02	362.8	329.546	646.862	966.652	754.167	793.622	1069.92	682.963	728.291	896.812	394.331	170.885	0.125	0.166667	0.125	0.958333	FALSE
4523	-9.01993				0.00813369	0				SCYL2	Q6P3W7;A0A0U1RQQ9;F8VSC5	SCYL2_HUMAN	SCYL2	SCY1-like protein 2	SCYL2	Q6P3W7	5	0.1875	7077.65	6336.79	7502.25	5593.89	6912.14	8521.37	6010.1	8192.1	6295.34	6423.77	7396.89	6897.12	7595.56	5753.91	8149.22	6164.59	8519.7	6204.56	7604.5	7070.6	7604.27	6810.7	7744.34	6115.2	2643.21	2696.31	2717.65	3455.62	4483.55	3457.16	3738.05	3659.21	2933.03	3927.6	2961.86	2939.26	3411.46	2998.76	3802.23	3759.17	3186.3	2994.58	3401.88	3177.69	3662.83	3405.42	3606.58	3176.74	1907.9	2525.34	3562.45	2602.4	3192.68	1997.77	4197.38	2747.91	2879.43	2274.63	3879.5	2948.8	3002.4	2594.9	2315.46	4910.08	5562.72	3410.04	2562.7	4003.72	2224.33	1353.14	2335.65	991.44	633.424	275.007	231.848	2253.76	514.04	315.157	1248.59	592.053	1224.22	1663.14	726.06	690.798	3614.19	3366.6	3387.57	1236.35	616.67	760.756	945.024	941.968	624.958	690.99	415.528	627.874	0	0	0.0416667	0.708333	FALSE
4524	-7.20727				0.389245	0				SDCBP	G5EA09	G5EA09_HUMAN	SDCBP	Syndecan binding protein (Syntenin), isoform CRA_a	SDCBP	G5EA09	1	0.0833333	7178.82	6868.29	9456.97	9489.81	6963.37	7606.83	5778.11	8860.83	6278.44	10191.6	6866.4	6278.68	8209.01	6025.71	7090.57	7681	7206.77	6921.29	7988.29	6635.39	8569.56	7032.81	6777.23	6094.49	2522.93	2686.7	2568.92	2312.11	2255.9	2255.71	3090.31	2345.19	2321.24	2385.1	2215.26	2303.5	2683.98	1904.6	2878.64	3173.96	2156.82	2234.08	2215.73	2102.51	3157.41	1617.45	1202.41	2486.92	1580.64	1878.06	1295.43	1402.37	1111.89	1466.91	1441.27	1610.46	1461.8	1328.54	1420.29	1117.26	1617.88	1607.45	1963.07	1014.23	1192.6	920.242	1511.36	1471.26	1770.22	1434.71	965.29	1128.93	1022.3	830.858	498.8	1059.66	710.321	422.358	733.566	653.096	685.304	941.471	775.043	1108.38	1455.81	616.948	671.648	601.462	694.36	1192.67	1131.79	1449.34	869.952	649.103	719.326	657.455	0	0	0	0.333333	FALSE
4525	-6.27617				0.23195	0				SDCBP.1	O00560;B4DHN5;E9PBU7	SDCB1_HUMAN	SDCBP	Syntenin-1	SDCBP.1	O00560	1	0	29624.2	30534.9	30200.4	26662.2	33507.8	28740	25857.6	29716.9	26417.7	40761.7	31028.3	27956.8	29559.6	23752.8	27847.4	27642.5	28942.8	22735.6	26479.6	25269.4	31081.3	23444.5	23808	25966	8580.39	7938.75	9218.18	8785.87	6759.95	8702.39	11967.3	7419.25	7925.71	7475.14	8291.98	8760.91	11041.4	10622.9	9084.98	8508.73	9848.76	7618.28	9701.8	9406.28	9080.88	8369.96	7995.66	8084.04	6754.5	6380.01	4272.62	6636.07	4896.61	5344.88	5618.08	5584.41	6663.53	5987.17	3161.15	4574.02	7130.09	5830.28	6071.59	5872.13	6307.29	5199.09	5608.12	5238.97	5188.88	5410.21	5092.44	4840.06	3881.3	2903.72	2523.16	2608.15	2429.71	1846.73	2574.47	2432.52	2290.88	2868.22	3293.72	2272.09	2809.42	2532.47	2951.24	1963.24	3234.28	3168.66	2876.59	2740.25	2178.96	2653.08	2490.91	2927.66	0	0	0	0	FALSE
4530	-5.92356				0.029514	0				SDHA	P31040	SDHA_HUMAN	SDHA	Succinate dehydrogenase [ubiquinone] flavoprotein subunit, mitochondrial	SDHA	P31040	5	0.229167	8659.11	8032.88	9033.26	11575.6	6956.18	8185.95	8293.21	7205.48	8194.88	7020.65	6940.93	7630	5451.46	7461.43	8178.8	9245.11	7068.67	9488.11	8275.36	7900.86	7004.2	6419.28	7506.26	7471.69	4226.44	3990.11	3669.55	4235.96	4698.27	4716.35	2775.19	4008.11	6163.58	4303.93	4422.51	3534.77	3337.77	3465.78	3026.56	4442.86	3300.83	3713.22	4268.96	3417.16	3215.97	3645.18	4252.57	4850.73	3053.1	3465.57	3226.32	3513.23	2867.25	2826.53	3180.21	4292.48	2773.58	2786.8	4144.98	5327.4	3842.66	3721.94	4932.96	4075.39	3682.92	2936.42	2648.89	2879.1	2075.6	3336.68	2844.85	640.785	505.98	2087.36	444.07	833.246	525.678	599.391	602.755	506.053	350.819	426.678	481.533	366.928	422.915	3168.99	734.57	656.273	939.825	1002.24	4303.19	1424.33	821.046	815.552	343.259	541.26	0	0	0.0416667	0.875	FALSE
4531	1.86607				0.597997	0				SDHB	P21912	SDHB_HUMAN	SDHB	Succinate dehydrogenase [ubiquinone] iron-sulfur subunit, mitochondrial	SDHB	P21912	1	0.15625	7125.28	7021.41	5888.02	4716.38	3492.06	7899.97	5634.75	5939.85	4917.96	5636.59	7985.33	4676.93	7826.34	7391.27	7073.69	5832.72	7915.84	7561.53	8322.06	7444.79	8047.35	7556.18	7441.89	6004.48	3825.75	3505.74	3044.46	4439.64	2668.82	3152.95	3815.76	3635.61	2682.46	2991.58	4222.62	3697.79	2295.02	2369.26	3170.03	3603.46	3622.13	4278.23	3411.71	2820.28	2325.75	3392.88	3692.45	2340.9	2459.58	2426.95	2359.27	2708.64	1957.64	2717.8	2352.57	2911.71	2482.31	3013.87	2803.27	2142.49	2071.71	2819.71	1540.09	1924.39	2070.91	1953.74	2330.62	1638.93	2171.42	2976.78	2533.3	914.876	1335.7	1443.37	547.875	1576.17	526.892	1254.1	407.691	1184.88	928.283	1780.78	1679.76	948.176	500.198	333.288	508.423	862.946	924.517	821.957	1073.74	855.25	1046.58	812.557	1032.05	414.409	0	0	0.0416667	0.583333	FALSE
4532	0.834224				0.17754	0				SDHC	Q99643	C560_HUMAN	SDHC	Succinate dehydrogenase cytochrome b560 subunit, mitochondrial	SDHC	Q99643	1	0.375	402.029	639.113	866.454	679.183	677.633	431.466	288.405	805.826	1152.31	541.69	885.839	972.721	681.175	1031.27	673.006	717.365	1017.53	959.996	886.191	1473.73	941.593	1069.26	828.31	902.061	1012.01	804.687	640.12	546.67	774.667	1207.23	1160.22	895.629	555.787	1055.9	1047.8	756.486	737.098	668.596	1124.49	475.021	1015.88	1006.09	812.528	913.929	961.111	244.865	385.687	494.863	310.056	727.207	222.478	385.405	305.553	837.755	559.454	599.328	621.47	781.001	499.572	335.442	421.69	307	298.957	442.774	357.676	722.473	415.525	708.762	886.126	601.682	465.465	906.721	558.545	287.638	428.912	585.371	654.042	391.81	220.948	698.264	334.047	263.378	485.214	383.111	503.174	400.808	537.682	1156.74	746.54	660.794	800.572	837.719	695.573	457.435	341.385	419.027	0.125	0.0833333	0.333333	0.958333	FALSE
4533	1.61093				2.43985	0				SDK1	Q7Z5N4;F8W6X9	F8W6X9_HUMAN	SDK1	Protein sidekick-1	SDK1	Q7Z5N4	3	0.322917	4676.8	3713.93	3826.86	3770.39	4079.86	4811.98	4303.65	3901.95	4170.15	4680.21	4880.59	6941.19	3730.7	4587.32	3857.32	4918.9	3999.89	4986.84	4457.43	4121.29	5050.94	4356.32	3943.4	4396.82	2014.69	1988.96	1110.02	892.784	637.833	1963.41	2925.05	780.375	1481.65	1919.67	1900.07	2334.87	2110.45	2544.85	1889.2	1996.41	2082.46	2094.66	2387.29	1974.12	2697.12	2201.39	2237.14	2292.73	800.035	1546.5	1226.12	290.69	863.324	1084.56	2175.3	1334.68	1476.75	968.744	670.69	346.508	1310.64	1547.24	1029.07	491.175	1396.01	424.338	1730.43	1766.42	2231.28	1082.53	314.512	829.562	617.517	282.849	373.248	572.925	367.41	463.252	364.553	515.199	447.284	233.41	681.776	575.101	436.239	596.245	790.799	1033.23	717.996	834.1	927.166	730.052	641.825	610.056	497.903	1021.97	0	0.0833333	0.25	0.958333	FALSE
4534	-6.03744				0.304314	0				SDR39U1	Q9NRG7	D39U1_HUMAN	SDR39U1	Epimerase family protein SDR39U1	SDR39U1	Q9NRG7	1	0.28125	2416.85	3086.08	2518.06	3838.66	2527.04	2321.08	2486.54	536.701	792.328	3320.87	1299.93	3033.37	3113.84	2958.07	644.555	2496.26	2417.72	2650.29	2276.76	1854.26	1645.16	2499.45	2478.09	2759	2406.35	3097.77	2877.75	2013.21	3650.84	2754.33	1857.41	1612.44	1698.39	623.06	2102.69	538.329	2468.55	2064.9	1928.95	2112.41	1984.79	1948.15	2371.74	532.064	2358.23	1868.26	603.833	2155.99	330.025	2059.85	2208.6	887.708	327.121	575.494	392.693	189.077	2091.57	443.75	1763.08	2348.81	1457.99	1649.52	2315.95	1861.07	1896.61	2157.13	1593.67	2819.69	2088.43	1380.1	426.621	1991.73	1186.19	935.207	675.316	1064.68	457.174	556.385	1454.72	1066.95	1071.1	294.305	1283.96	380.993	883.061	510.591	1080.65	1096.94	791.978	1350.62	913.953	637.981	756.892	635.87	319.347	769.14	0.125	0.166667	0.291667	0.541667	FALSE
4537	-5.21806				0.642404	0				SEC11A	P67812;H0YNA5;H0YNG3;H0YNX5	SC11A_HUMAN	SEC11A	Signal peptidase complex catalytic subunit SEC11A	SEC11A	P67812	2	0.0208333	6751.27	6888.33	10220	6589.29	5222.52	7589.37	9629.33	5858.33	8377.77	8542.07	8236.72	6992.02	7003.62	7966	8025.66	9917.67	5659.2	11765.8	8602.91	7143.32	7673.92	6897.82	5677.95	6961.48	5565.07	6743.74	4608.13	4605.87	4430.88	6704.46	4982.25	5749.1	5042.87	5189.06	4980.48	5521.25	6134.02	6326.24	6891.87	6479.14	5766.82	8104.13	7254.8	7045.74	4925.42	4309.69	5090.11	5151.51	3513.73	9286.29	3934.83	2625.01	5294.72	5550.94	3726.1	5320.49	4462.94	5134.67	4374.34	4290.6	4424.95	7200.4	5167.18	3642.78	3576.76	7437.35	5527.77	6652.63	4027.47	5150.04	4429.67	3975.14	1338.52	2343.72	3251.68	2305.97	2095.75	2017.06	2310.8	2041.35	2276.36	2099.2	1533.66	2501.95	1725.61	3437.15	2633.45	2739.12	774.03	2077.53	879.484	2636.77	1948.65	2917.18	1944.92	2095.13	0	0	0	0.0833333	FALSE
4538	-5.35334				0.133346	0				SEC13	P55735;A8MXL6;E7ERC8	SEC13_HUMAN	SEC13	Protein SEC13 homolog	SEC13	P55735	1	0.25	6850.01	7146.38	6161.92	8243.17	7262.11	8621.14	7119.71	8076.42	6478.43	8329.29	7662.19	5885.69	5516.95	6370.3	6394.39	7432.5	6157.03	8114.32	6833.5	7433.31	7019.04	7719.57	6826.5	7789.22	2191.82	2791.02	3218.16	3388.83	2523.6	2449.53	3026.29	2783.69	2179.65	2634.32	3549.66	3120.23	3124.39	2748	3004.41	2673.69	2500.36	3667.94	2807.01	3194.9	2322.81	2800.22	2839.99	2909.18	1967.77	1938.89	1693.39	2706.12	247.162	1659.68	2213.41	1863.16	2334.6	2388.7	1417.87	1868.33	1397.52	1889.59	875.249	1589.05	881.123	971.472	1921.37	369.117	370.356	1518.52	2370.48	670.103	505.043	680.878	285.502	444.529	689.991	341.185	467.22	375.263	244.69	1207.14	483.1	492.67	493.881	519.93	876.236	535.976	687.024	788.711	1024.94	1165.03	781.113	864.601	1196.32	1544.58	0	0	0.166667	0.833333	FALSE
4540	2.7265				0.208861	0				SEC16A	O15027;A0A3F2YNX0;A0A0C4DH09;A0A3F2YNZ0;A0A8I5KPG1;F1T0I1;X6RGP5;A0A8I5KQ88;Q8N9G1	A0A3F2YNZ0_HUMAN	SEC16A	Protein transport protein sec16 (Fragment)	SEC16A	O15027	2	0.03125	15556.3	17961.5	15845.3	17167.8	16949.6	18088.6	17734.7	17614	17167	15415.8	15575.9	18002	13988.8	15902.3	15834.9	15056.7	14848.3	15942.9	15604.5	13329.2	14158.7	11874	14655.1	13708.5	5600.3	6523.92	6112.03	5675.39	7817.63	6564.38	6628	7270.58	7417.42	7497.93	6549.15	6356.14	6808.85	5827.65	6288	7056.27	7190.43	5856.29	7238.32	6501.7	7199.86	7344.36	7833.52	7207.27	4198.77	4010.89	4847.92	4304.07	4295.87	3914.39	3577.06	3557.24	3983.7	3504.07	3973.13	4612.59	4078.9	4081.24	4699.27	4383.97	4082.45	4569.08	4283.36	4751.1	4027.53	3989.78	4446.87	6846.31	2580.6	2263.29	3221.69	3404.76	3069.09	3145.38	2494.59	3244.76	2894.93	2573.07	3661.59	2101.25	2492.09	3072.5	2728.36	3175.04	2941.11	3391.37	1220.96	529.588	2071.81	764.3	2628.15	1093.15	0	0	0	0.125	FALSE
4541	-6.12994				0.177803	0				SEC16A.1	O15027;A0A8I5KPG1;F1T0I1	SC16A_HUMAN	SEC16A	Protein transport protein Sec16A	SEC16A.1	O15027	3	0.0104167	43745.1	42704.3	35813.4	28623.4	37101.5	37476.4	39629.5	41004.9	34860.1	30296.7	47991.3	25600.2	40401.2	32754.9	39698.4	34831.5	40649.3	35441.1	40962.6	42737.5	41923.4	42336.1	38697.8	26812.8	11284	14274.8	15086.9	13659.1	15715.5	18571.9	27447.2	20520.6	19822.2	21762.5	18772	16226.9	12935.3	19292.2	15218.7	13925.8	16337.2	18431.1	21713.7	19049.8	23640.3	20592	18451.1	12521.6	8950.38	8796.02	6911.95	12994.8	13521.9	9291.37	10923.1	8635.68	11324.8	9505.62	7875.47	6981.09	9379.65	9858.11	7814.58	10219.1	11641.4	7942.58	10850.7	9568.22	8408.29	10240.4	10402.1	8156.06	3635.07	4548.28	4595.04	2806.49	3979.38	3202.43	3364.6	3926.4	2137.84	3011.44	3218.51	3890.75	3046.96	4122.07	2914.12	3578.76	3712.47	4091.29	4131.21	840.112	3688.55	2593.03	5237.74	4142.72	0	0	0	0.0416667	FALSE
4542	-9.60946				0.0318974	0				SEC22B	O75396	SC22B_HUMAN	SEC22B	Vesicle-trafficking protein SEC22b	SEC22B	O75396	5	0.0104167	10419.8	13705.9	13894	14720.6	12504.9	13676.1	15583.6	11601	13689.4	9300.53	8277.07	14102.5	13229.6	14602.7	14544.4	13851.8	11587.8	20287.7	14456.5	10991.4	12409.6	11554.6	11077.3	13643	7172.24	10327.1	11012.9	9242.36	13049.3	11416.5	8900.22	12590	9621.17	8169	8436.75	10788	11348.5	11536.7	12746.2	11830.8	8586.75	10317.4	7762.45	10427.9	7481.52	10562.4	9464.28	8350.12	5701.91	10097.6	9686.89	7675.31	5900.79	9015.41	6873.58	7819.89	6439.11	6720.56	8567.87	8779.59	6940.77	10127.9	11435.6	9306.45	7089.02	11453.5	6730.13	10454.2	8483.63	7527.49	7894.73	9196.2	4295.23	3779.43	5025.94	4301.53	3863.74	4781.42	3999.62	3703.29	4628.83	3425.32	3740.57	4230.35	4261.16	4871.88	5040.96	6611.42	3922.04	4667.34	4252.79	4469.94	1003.63	6013.92	3828.71	3902.97	0	0	0	0.0416667	FALSE
4543	2.61122				0.65847	0				SEC23A	Q15436;Q15437;A0A2R8YFH5;F5H365;G3V1W4;G3V2R6;G3V3G5;G3V4V1;Q5QPE2	G3V2R6_HUMAN;G3V4V1_HUMAN	SEC23A	Protein transport protein SEC23 (Fragment)	SEC23A	Q15436	1	0.166667	7844.32	7710.69	7365.94	4331.45	7293.65	7103.94	6223.6	7357.78	6672.13	6564.82	8004.86	6542.22	7469.95	7925.44	5657.5	8165.68	6723.03	7151.7	7615.63	7033.38	6979.72	8619.51	7361.27	5496.64	3644.83	3626.07	3271.75	3857.9	2713.07	3438.86	3395.27	2502.03	2945.3	4029.42	2887.25	3024.22	4241.8	3185.41	3669.9	4216.34	4175.32	4503.73	2723.29	3304.79	4180.24	3967.99	3218.41	3703.18	3907.13	3183.65	2771.88	3699.71	3011.57	2953.92	3116.69	2619.65	2836.8	3129.33	2131.61	2601.89	3866.66	2660.91	2969.95	2876.55	2614.03	2466.93	3048.52	2302.84	2447.6	253.978	2212.08	752.405	2342.06	298.248	418.87	1093.14	1893.59	515.887	464.594	368.021	1939.15	1692.51	1866.32	589.209	1839.8	2105.41	591.334	750.325	1973.94	683.792	1155.02	778.085	770.419	773.349	391.956	1672.15	0	0	0.0833333	0.583333	FALSE
4544	-5.13243				0.761083	0				SEC23B	Q15437;A0A2R8YFH5;Q5QPE2	A0A2R8YFH5_HUMAN	SEC23B	Protein transport protein SEC23	SEC23B	Q15437	1	0.1875	10055.1	8362.04	9694.93	11045.9	7399.96	8688.75	9491.39	8287.31	8879.01	8534.81	10372.3	8814.73	8955.66	10179	9902.78	9604.97	7203.02	9132.72	8891.67	7295.2	8195.65	9208.83	9306.61	9433.84	6927.36	6734.78	6211.24	5738.04	4758.67	3943.05	2964.9	3403.86	4011.65	3710.11	4706.84	4084.67	7990.85	5459.15	4836.56	4642.3	5492.82	6744.44	3931.95	5395.06	4122.9	3764.34	5562.67	5933.7	8095.16	5733.94	6831.09	4517.51	5169.73	4299.34	5926.68	4295.84	4971.76	6276.89	6035.63	6035.29	5120.68	5804.73	2732.52	3155.51	3414.93	3383.74	6322.13	4028.68	2820.06	2823.74	7376.52	908.697	2823.6	6043.52	317.611	430.123	448.567	348.766	593.375	589.323	498.271	2994.04	406.001	4575.64	3847.16	4083.95	544.845	595.355	807.28	772.85	1297.59	714.348	813.249	924.269	410.301	2684.47	0	0	0.0416667	0.708333	FALSE
4545	-7.81105				0.0444243	0				SEC23B.1	Q15437;A0A2R8YFH5;Q5QPE2	SC23B_HUMAN	SEC23B	Protein transport protein Sec23B	SEC23B.1	Q15437	3	0.135417	6977.64	7306.37	6689.51	7280.61	5877.61	7325.96	6709.02	7859.99	7620.03	5657.49	6834.46	6206.35	6415.75	6912.55	7088.62	7626.37	6674.92	7811.04	7429.98	6751.78	6722.82	6290.54	7124.21	6439	3822.5	3699.23	3889.44	4203.68	2631.29	3723.73	3766.95	3584.1	3259.84	3798.38	3703.76	3919.01	4192.8	3545.53	3825.79	4114.77	3504.34	3646.27	3479.96	3568.58	4197.44	3194.56	3725.99	4244.47	2858.53	2556.03	2950.99	3390.97	3388.89	2801.64	3492.47	2938.36	3257.95	3569.35	2700.06	3335.23	3525.2	3117.84	2435.46	2874.46	3481.8	3648.98	3709.82	3412.91	2148.36	2736.7	2921.51	902.585	833.733	1262.96	1358.92	1519.3	1781.42	396.597	442.402	503.896	2004.08	1491.33	2105.61	425.009	2274.33	2469.5	1934.51	823.393	674.835	756.059	712.637	1017.6	482.279	702.118	501.29	1456.73	0	0	0.0416667	0.5	FALSE
4546	2.96006				0.0325514	0				SEC23IP	Q9Y6Y8	S23IP_HUMAN	SEC23IP	SEC23-interacting protein	SEC23IP	Q9Y6Y8	3	0.260417	8735.65	7717.77	8932.5	6571.46	9073.28	9958.07	7989.38	8687.58	8130.86	7258.83	8538.97	5850.28	8132.83	6807.85	8388.96	7273.96	9670.41	8863.27	8333.19	7945.82	7704.96	7658.14	7440.14	6966.6	2885	2834.94	2866.1	2478.63	3098.3	2706.18	3245.3	2652.03	3455.32	3031.82	2738.62	2826.06	2468.84	2991.78	2740.79	3085.6	3058.48	2476.95	2834.57	2858.96	3273.41	3162.26	2735.28	2444.63	1325.87	347.65	1399.66	3561.74	1695.37	1766.1	1556.35	2167.51	1726.04	2225.86	1886.41	5463.91	1685.35	1778.09	1570.56	2151.03	2544.84	2145.17	2344.6	1705.62	1407.51	1818.39	2108.6	639.673	297.43	261.671	900.553	804.509	601.021	399.641	585.433	601.268	553.133	264.012	350.952	373.881	388.438	562.363	604.648	993.872	835.891	758.604	1733.52	680.277	1124.8	957.445	446.72	525.273	0	0	0.0833333	0.958333	FALSE
4548	-6.43463				0.612435	0				SEC24C	P53992;G5EA31	SC24C_HUMAN	SEC24C	Protein transport protein Sec24C	SEC24C	P53992	6	0.104167	6604.12	6470.57	5918.57	6915.53	5704.91	6292.64	5289.61	4726.08	5493.15	5131.68	5641.35	4656.91	4930.02	6422.2	4791.88	5801.18	4880.17	5446.9	5414.03	4679.25	5777.93	5997.95	5845.12	5780.84	3036.71	2172.21	2831.25	3457.78	2588.88	3014.09	2540.84	1819.53	2869.57	2260.44	2545.59	3065.59	3158.92	2497.79	2961.29	3031.06	3834.09	3303.93	2882.77	2991.19	4920.6	4197.3	2815.82	3513.33	4157.48	2480.34	2784.2	5077.38	3311.73	2962.62	2927.21	3130.05	2862.72	3082.08	3106.86	2862.36	3478.31	2473.29	1996.06	1970.09	1803.52	928.682	2208.64	2044.92	1638.74	1345.97	1787.4	1861.78	1213.66	975.615	951.74	1201.36	682.77	458.759	378.172	1348.49	1470.94	1313.54	636.583	303.352	1629.6	1435.54	954.586	974.776	4811.86	855.391	989.237	1322.47	959.593	812.505	1199.63	1741.23	0	0	0	0.416667	FALSE
4550	2.59017				0.50784	0				SEC24D.1	O94855;E9PDM8	SC24D_HUMAN	SEC24D	Protein transport protein Sec24D	SEC24D.1	O94855	3	0.15625	5763.64	5612.73	5278.28	4543.39	5221	5435.83	5387.46	5499.08	5577.4	4464.69	5792.29	4716.38	5422.18	5321.63	6352.42	6735.66	5669.01	6292.49	6053.03	5505.5	7630.47	5285.73	6172.08	5210.03	2956.95	2562.95	3058.16	2296.46	3256.65	3448.18	2898.81	2970.55	2977.46	2962.07	2728.6	3055.5	3273.3	2711.55	2566.61	3119.08	3330.26	3053.5	2918.66	3202.6	2831.29	2500.78	2735.32	2497.38	2899.89	2062.9	1876.61	2812.15	2345.1	2846.22	2244.67	1769.82	2153.15	2310.55	2040.33	2274.28	2041.38	1573.57	1686.38	1781.76	1240.28	1943.3	1644.64	933.633	2415.96	1909.61	1207.74	941.447	938.504	277.185	354.886	369.666	1587.73	465.939	1358.17	411.711	1152.6	1239.9	540.095	643.122	1482.93	978.01	1122.33	853.528	1320.04	728.377	1099.53	868.003	631.502	574.929	421.903	808.75	0	0	0.0416667	0.583333	FALSE
4551	1.83763				0.316482	0				SEC31A	O94979;D6REX3;D6RHZ5;D6RBT0;D6RCQ9;D6RE64;D6RHE8;H0Y9T9	D6RCQ9_HUMAN	SEC31A	Protein transport protein Sec31A (Fragment)	SEC31A	O94979	1	0.302083	3445.55	4393.26	5095.09	1800.98	4034.1	4558.67	4310.81	3831.1	4531.09	3018.01	5906.92	4712.05	4747.86	4609.99	4926.63	4244.38	4111.62	6970.74	5059.9	5728.04	4783.42	4924.43	4664.67	3935.08	2670.07	2140.05	2519.71	2546.74	504.902	2895.96	2035.1	3093.06	2675.78	2407.03	2431.31	2174.16	3024.22	1830.98	2813.75	2668.1	2625.29	2462.8	2509.37	3200.12	1958.56	480.425	1490.93	3002.53	293.103	1488.88	997.832	1526.21	1519.25	2042.35	1397.8	1554.47	1219.46	1869.77	371.358	347.324	956.226	1367.94	1404.83	507.282	1335.65	1584.41	1578.02	2228.53	1498.35	1619.26	1536.04	845.89	391.502	221.836	376.816	734.4	564.313	487.135	356.394	719.84	302.233	250.55	619.253	412.655	453.815	433.178	1113.11	942.268	1114.81	769.812	548.753	955.132	853.14	673.036	305.235	396.109	0	0.0833333	0.208333	0.916667	FALSE
4552	2.75076				1.03927	0				SEC31A.1	O94979;D6REX3;H7BXG7;H0Y8W8	SC31A_HUMAN	SEC31A	Protein transport protein Sec31A	SEC31A.1	O94979	2	0.03125	19486.3	20416.4	21331.5	15331.7	20818	23588.8	20305.2	19653.5	19541.1	19763.9	23647.7	22202.1	20781.8	21465.2	21216.3	22088.1	23460.5	22806.8	21299.4	21628.2	22732.4	21760.9	22799.3	20908.3	9940.68	9993.64	11622.3	10561.8	11984.7	11307.4	9951.55	11290.9	11325.4	11560.1	10920.9	11249.3	10848.5	9804.46	9637.21	10429.1	11326.8	12228.4	10901.6	12726.5	12387.8	11114.4	10187.6	9217.49	9351.4	7343.54	7851.28	10182.3	8385.87	8957.44	8779.69	7448.41	8047.01	7641.88	6617.36	6826.76	8381.33	7323.82	7437.37	7263.83	6741.04	7174.6	7116.51	8011.68	7545.99	6958.13	6476.5	5518.68	4688.05	3066.6	2877.07	3835.45	3319.51	2554.11	3286.74	3198.51	3017.31	3148.14	3280.19	2020.12	3243.31	3358.55	1904.93	2336.12	5929.66	947.338	968.056	714.62	3380.89	2893.49	2864.5	2728.17	0	0	0	0.125	FALSE
4553	-9.65727				0.010554	0				SEC61A1	P61619;B4DR61	S61A1_HUMAN	SEC61A1	Protein transport protein Sec61 subunit alpha isoform 1	SEC61A1	P61619	4	0.03125	18764.8	20423.1	21247.2	38644.8	20536.4	19124	25224.9	23135	24497.3	17361.3	13030.5	22625.9	14798	27809.2	13499.9	8265.35	10555.7	12622.3	13568	10573.1	14464.4	10397.2	12229.7	18465.9	6878.76	8357.15	9111.4	7681.37	11413.2	11676.4	9113.11	10206.6	10710	7133.66	5992.62	11364.2	9030.64	9901.77	8525.82	9437.19	9788.71	14219.9	10534.4	10618.9	10864.6	9856.12	7840.17	13723	7783.73	8086.67	11161.2	4678.85	6169.44	8637.25	6676.67	8282.96	6415.69	6284.67	8634.74	14463.2	8954.53	8950.98	10940.4	9202.44	7075.29	9493.59	9595.34	12324.8	5514.94	7444.73	437.288	825.411	8693.04	4442.62	10906.4	7989.82	9560.62	7100.53	8556.35	9295.26	6696.37	5537.86	9050.63	6636.43	11508.1	9431.58	8854.62	10729.3	10258.5	13499.1	22596.7	8952.26	666.673	11353.5	5735.95	5580.77	0	0	0.0833333	0.0416667	FALSE
4554	-7.15131				0.408282	0				SEC61B	P60468	SC61B_HUMAN	SEC61B	Protein transport protein Sec61 subunit beta	SEC61B	P60468	1	0.21875	15572	17411.6	14223.9	18048.6	16178.7	12856.6	19842.1	17279.2	17010.6	16658.7	11812.3	9871.68	8188.96	11996.6	11477.9	9375.66	11161.8	10555.4	11997.9	9643	9318.16	10957.6	10390	11065.5	4480.52	5316.78	4294.63	3722.03	6612.04	5129.54	2903.71	4727.21	4044.37	4807.37	2917.05	6444.6	4331.02	5263.5	4743.34	5716.24	5094.76	5249.82	5034.96	5887.53	4520.79	6063.11	4843.9	7201.54	4104.61	4813.1	4416.2	2382.66	2198.29	411.606	3106.88	3417.14	3098.12	3222.86	4714.8	4916.88	1964.45	2670.56	4380.47	3086.09	2143.99	2317.17	1911.02	4316.54	2813.92	2929.97	306.829	907.783	396.692	231.011	345.064	1894.17	529.51	2326.44	2173.55	1719.17	461.455	328.065	372.59	604.315	1469.62	1914.69	687.773	780.379	622.668	819.663	893.443	685.269	1055.88	735.748	552.365	419.192	0	0	0.125	0.75	FALSE
4555	-4.8067				1.93359	0				SEC62	Q99442;F8WCJ7;F8WF48	SEC62_HUMAN	SEC62	Translocation protein SEC62	SEC62	Q99442	2	0.239583	3188.18	3224.13	3118.89	3666.87	2579.55	3118.96	3394.92	2304.56	2206.95	6017.93	2170.16	2825.68	3166.26	3229.37	2131.01	2446.68	2007.93	2038.74	2303.46	1899.27	2259.59	1746.45	1960.58	2375.69	1334.85	1704.35	2089.5	1335.42	1320.29	1873.71	1306.07	1197.79	705.718	1081.69	986.294	1481.96	1403.57	1402.57	1561.23	1442.06	1101.7	1330.59	1281.07	1034.93	346.566	1009.33	502.114	1930.74	2164.1	2410.16	1127.98	830.615	521.246	1062.44	1102.3	673.435	431.01	926.523	452.438	1310.42	1219.76	1549.66	1149.19	1755.17	389.269	939.427	1240.86	1561.43	792.06	716.965	931.898	1712.94	409.641	1115.62	455.88	752.706	494.496	763.932	411.696	419.399	301.761	299.816	375.542	683.502	470.265	823.014	540.433	787.587	584.377	548.373	708.404	1036.56	889.737	705.652	1052.21	590.472	0	0.0833333	0.125	0.75	FALSE
4556	1.00718				1.42741	0				SEC63	Q9UGP8	SEC63_HUMAN	SEC63	Translocation protein SEC63 homolog	SEC63	Q9UGP8	14	0	16080.6	14941.3	13377.3	11911.6	13999.5	15829.6	13480.5	13976	11785.3	13881.1	17997.5	14709.3	17943.7	17606.7	15947.5	16925.1	17123.2	21584.3	19689.2	22328.6	21785.4	17933	20398.6	16019.6	11066.8	11860.6	11364.9	11649.1	12174	11834.8	13646.7	12973.3	13611.2	14577.5	13306.6	11684.9	12874.9	12368.8	11578.9	12892.3	11477	14528.4	13868.9	14724	12265.5	13888.9	12537.2	11031.9	10935.2	14019.6	7742.72	9644.02	9918.34	12071.9	10232.6	10622.9	11375.1	10116.8	9095.98	9658.15	11898.7	13331.3	7943.44	10240.7	10622.9	9998.08	8836.93	9200.19	11130.9	10438.8	9588.64	7762.29	5077.02	6161.9	3693.28	4321.79	4100.93	2823.51	4694.46	4695.85	4359.73	5290.72	5650.2	5332.35	3565.82	5962.01	4661.24	8538.13	4507.57	4686.88	5994.98	4416.36	2796.21	4714.1	3831.63	4069.32	0	0	0	0	FALSE
4557	2.98161				0.0565959	0				SEH1L	Q96EE3;K7ELV2;K7ENI5	SEH1_HUMAN	SEH1L	Nucleoporin SEH1	SEH1L	Q96EE3	1	0.239583	7843.99	6816.18	5794.72	6181.38	6942.53	7179.56	5354.33	7049.51	5307.19	2691.86	7054.05	5682.67	6302.72	6065.92	7095.38	5632.32	8409.75	6930.17	7590.76	8871.29	7409.63	7289.32	7930.67	5730.94	2457.19	3200.7	3628.37	3429.9	3926.09	3715.32	4393.55	3774.45	3375.16	4711.49	4451.74	3540.78	3672.23	2892.24	3413.72	2807.6	3901.33	3601.22	4463.93	4147.02	4552.18	3665.12	5271.67	3449.16	3588.85	2294.72	2887.24	4392.26	4018.74	3140.16	3594.9	3006.63	3413.09	4321.02	2522.74	2878.65	3256.22	2587.06	3385.05	5782.17	2986.06	3236.85	4948.2	3545.09	4268.62	3899.39	3042.48	979.954	446.269	1716.6	398.399	398.956	238.563	484.697	826.301	683.823	329.688	383.568	437.321	798.763	482.319	592.556	934.191	510.043	813.123	538.673	866.134	1512.02	927.076	929.319	547.607	3235.78	0	0	0.0416667	0.916667	FALSE
4558	-1.71322				1.35129	0				SEL1L	Q9UBV2;G3V3B3	SE1L1_HUMAN	SEL1L	Protein sel-1 homolog 1	SEL1L	Q9UBV2	1	0.197917	3661.72	504.398	3636.8	2994.31	2279.32	2555.11	4242.56	3646.81	2986.83	2341.57	3062.29	2869.17	3629.74	5094.66	3780.39	3194.63	2596.57	3247.92	2496.15	3132.02	2273.95	2790.92	2403.1	3588.96	2452.2	2168.16	2177.72	1746.01	1974.92	1959.64	3558.77	1955.53	2293.36	420.292	2309.04	2273.16	2212.13	2030.43	2195.45	1573.75	2678.94	2205.16	2303.61	2239.56	1664.73	3190.23	2818.64	3539.86	1806.44	3030.59	1911.29	2738.47	465.286	1528.06	1451.06	1860.82	1672.34	193.742	1533.77	501.554	1391.44	2194.54	1256.19	1623.02	1183.32	1714.73	3328.17	2460.19	2186.66	2085.03	405.637	5576.02	1372.45	2964.72	611.331	512.113	529.428	561.492	1514.43	1413.58	1071.1	292.242	359.943	1561.46	1116.03	389.743	544.975	1050.71	1195.57	571.5	797.485	1101.25	620.743	815.48	2857.85	1870.18	0.0416667	0.0416667	0.166667	0.541667	FALSE
4561	-5.66289				0.316103	0				SELENOF	O60613;A0A0J9YX89;A0A3B3IT39;A8MZD0	A0A0J9YX89_HUMAN;A0A3B3IT39_HUMAN	SELENOF	Selenoprotein F (Fragment)	SELENOF	O60613	1	0.46875	4311.08	2183.52	3891.2	4605.22	3166.13	3199.51	2055.73	2929.94	2860.01	3001.36	2367.73	3659.81	3043.28	3062.48	2538.13	2692.58	2334.32	2031.53	1787.16	2746.26	2062.38	1393.48	2463.97	1777.88	1756.66	2175.49	2654.08	728.583	2135.12	481.012	535.655	391.895	466.409	2393.41	475.954	2605.62	2188.02	1859.78	1773.02	679.747	1907.16	2213.19	524.776	452.997	2101.97	562.557	502.33	3886.55	467.772	1872.14	2026.58	1955.15	2061.72	2234.29	2659.13	482.458	2231.94	1618.28	376.225	2920.27	2603.13	1560.53	557.596	3934.18	2619.18	681.949	1972.51	338.513	504.053	523.725	413.503	882.771	544.419	401.708	435.796	610.031	644.528	769.323	582.919	441.889	386.119	344.589	445.588	621.829	505.879	525.417	542.545	836.835	916.822	661.747	893.525	662.656	852.791	920.188	473.891	396.158	0	0.458333	0.416667	1	FALSE
4562	-0.0416702				1.13235	0				SELENOF.1	O60613;A0A3B3IT39	A0A3B3IT39_HUMAN	SELENOF	Selenoprotein F	SELENOF.1	O60613	1	0.322917	2144.41	3121.42	650.658	2420.85	2821.13	3852.59	526.178	3213.1	2351.65	805.929	2294.84	891.063	4841.78	4018.64	4195.34	2851.53	4186.73	2522.51	3964.16	3260.32	4080.46	3490.45	2978.31	2820.45	2309.42	3098.58	3949.3	2263.8	508.154	559.073	3884.79	2916.17	3855.34	4489.12	3816.35	875.818	3346.34	4190.4	4129.47	4324.51	3481.17	2648.49	2440.88	3474.15	2058.13	3632.03	2514.19	2435.35	2417.76	2356.66	2864.92	2394.46	3418.97	2106.11	3719.25	3044.98	3426.86	2521.7	2183.08	1885.81	3024.01	2558.8	2674.26	2182.2	499.604	2996.21	2833.31	457.39	2675.78	3396.62	2406.01	866.777	602.518	364.747	1346.83	1882.44	528.981	690.049	635.583	429.697	257.944	284.479	560.161	342.252	478.715	548.327	834.423	735.538	497.642	1046.03	1308.76	591.029	1491.34	858.086	1723.78	283.163	0.166667	0.125	0.125	0.875	FALSE
4563	2.99944				0.106826	0				SELENOH	Q8IZQ5	SELH_HUMAN	SELENOH	Selenoprotein H	SELENOH	Q8IZQ5	1	0.427083	701.962	950.478	650.765	827.243	650.306	1127.01	967.973	751.863	1320.75	1174.51	751.124	1340.35	894.785	637.79	745.73	629.636	608.863	410.654	669.216	853.187	417.313	759.427	623.634	778.202	757.237	464.701	499.744	565.541	624.469	587.275	692.746	736.339	606.578	629.309	659.385	676.407	545.788	467.859	771.351	515.09	561.487	495.478	559.371	572.24	328.54	530.198	589.538	935.435	575.92	631.656	735.19	374.871	492.281	522.758	602.565	480.431	337.524	380.994	351.073	382.391	456.325	571.229	410.095	669.541	390.396	466.18	403.582	418.35	348.983	682.685	543.045	798.971	498.697	232.759	340.153	528.743	556.238	370.677	450.589	554.063	438.959	250.533	448.002	690.636	353.826	523.58	505.092	951.852	816.141	792.6	850.68	947.836	870.652	985.521	359.661	602.67	0.125	0.333333	0.375	0.875	FALSE
4564	-1.25323				0.959309	0				SEMA4A	Q9H3S1	SEM4A_HUMAN	SEMA4A	Semaphorin-4A	SEMA4A	Q9H3S1	1	0.208333	2742.95	2161.16	2834.53	3659.62	2180.2	2164.28	3612.42	3132.47	3223.13	2823.63	2491.16	3028.49	2145.44	2590.91	2667.41	2762.98	3193.8	2594.18	2991.64	3010.98	2967.7	2386.79	2612.88	2678.81	1404.17	1678.69	1378.45	1270.2	1214.61	1241.76	1271.74	1255.08	1195.07	963.623	1186.46	1492.26	1618.73	1282.66	1280.59	2009.45	1586.21	1399.46	1604.43	1898.66	1743.4	1215.31	1711.57	1636.93	726.251	1149.12	1204.09	817.525	747.285	901.532	734.287	288.982	868.947	559.903	450.266	1344.9	1008.46	999.498	615.337	1082.95	958.522	1118.15	1490.97	791.362	1024.82	1087.69	1108.44	2918.61	284.896	247.516	949.079	558.105	460.063	435.795	552.098	479.81	463.129	227.528	543.322	718.691	456.975	606.385	591.684	686.582	952.181	785.812	1003.99	1137.75	791.806	609.369	807.954	499.026	0	0	0.0416667	0.791667	FALSE
4565	-5.65273				1.27864	0				SEMA4C	Q9C0C4	SEM4C_HUMAN	SEMA4C	Semaphorin-4C	SEMA4C	Q9C0C4	1	0.625	792.935	1443.31	910.78	734.365	1004.53	1113.95	1047.12	665.602	789.065	575.925	690.39	599.713	771.769	784.741	879.196	935.386	758.983	1037.47	766.006	838.347	965.385	478.131	642.841	835.744	541.11	721.658	773.623	625.167	784.527	503.022	467.336	828.239	649.067	513.199	283.968	554.206	617.055	849.6	730.096	466.252	863.653	875.982	612.072	491.133	686.167	625.69	567.255	636.729	359.209	405.883	393.387	565.485	321.296	424.708	478.478	362.584	333.605	306.532	370.046	493.822	490.03	441.529	413.106	407.397	256.057	406.483	428.418	392.85	331.579	290.115	385.532	841.482	472.165	228.557	658.142	459.787	535.952	528.414	435.337	634.252	653.455	236.947	414.131	472.66	529.47	406.495	691.967	414.729	861.345	1184.63	1548.68	906.765	1086.47	609.212	428.196	678.422	0.208333	0.541667	0.791667	0.958333	FALSE
4569	-4.81276				0.0139353	0				SEPHS1	P49903;Q5T5U6;Q5T5U7	SPS1_HUMAN	SEPHS1	Selenide, water dikinase 1	SEPHS1	P49903	1	0.75	3180.36	4303.84	4332.52	3629.75	3289.43	3643.61	3253.18	3176.07	776.125	3038.7	4260.39	4461.48	3422.82	3420.19	3187.5	669.375	3814.21	3352.57	3051.9	897.717	2937.59	612.831	3078.01	3560.69	520.722	640.121	689.422	2963.48	455.545	576.431	408.259	427.082	655.415	551.137	445.609	595.862	528.6	621.557	626.266	471.858	2076.13	589.044	2132.79	441.456	535.477	558.592	463.681	719.442	232.947	228.788	460.671	376.763	239.138	481.836	530.527	488.447	425.711	324.604	390.88	241.852	304.39	2149.01	384.3	492.94	571.788	355.101	468.507	301.875	434.789	232.625	514.798	678.024	470.297	342.531	464.928	402.981	583.341	676.151	483.413	569.268	435.991	383.931	640.204	510.57	483	358.19	818.317	1210.68	819.172	761.094	851.054	1089.18	755.191	969.902	371.041	354.891	0.166667	0.875	0.958333	1	FALSE
4570	-6.9478				0.0225233	0				SEPTIN11	Q9NVA2;D6RER5;D6RGI3;H0Y961;H0Y9G8	SEP11_HUMAN	SEPTIN11	Septin-11	SEPTIN11	Q9NVA2	1	0.0520833	5715.91	4921.4	5599.36	6770.55	5535.18	5913.83	5780.54	5083.97	7081.67	5774.22	5654.41	5428.52	4939.75	5664.65	4650.73	6900.36	4194.22	5332.29	5785.55	4227.26	5466.94	5121.46	5974.48	7511.17	5119.96	4978.84	5143.95	4211.37	4399.69	4179.48	3821.4	4186.08	3942.62	3496.5	4315.24	5061.71	4413.28	5469.72	4721.44	4519.63	4120.39	5023.31	3695.72	4069.48	3646.99	3674.09	2900.3	4364.4	4231.05	3961.5	3556.88	3887.98	3318.26	3268.15	3293.81	3920.18	3209.46	3126.9	3094.46	4252	4329.71	3914.23	4150.29	4025.47	4315.89	3599.36	4034.73	3519.51	3096.24	3483.62	2948.73	663.739	2580.52	1534.57	1631.24	1944.67	1425.78	1993.58	1422.24	2008.88	2451.57	3091.4	1504.87	2369.32	1977.24	2198.76	2084.75	1115.44	712.816	1198.64	600.074	925.56	1446.74	3083.57	2718.84	2637.57	0	0	0.0416667	0.166667	FALSE
4571	1.44143				0.112332	0				SEPTIN14	Q16181;Q6ZU15;A0A024RA87;E7EPK1;E7ES33;G3V1Q4;A0A0U1RRE1;A0A0U1RRH9	SEP14_HUMAN;SEPT7_HUMAN	SEPTIN14;SEPTIN7	Septin-7	SEPTIN14	Q16181	1	0.1875	483.202	671.9	608.055	10543	6952.04	646.528	7704.85	6704.23	7612.71	8276.5	7665.85	6656.73	4513.73	10913.8	6436.9	645.693	7616.33	8999.92	532.485	588.03	7582.14	9398.88	8655.48	9192.94	5646.29	5714.01	5547.72	6036.19	6504.83	455.281	6292.37	5965.99	6663.01	4750.16	4809.45	6556.22	5826.94	7834.6	6522.22	6108.39	5695.28	6351.7	4393.1	4354.32	4299.36	2435.47	3668.46	6258.89	3224.99	4638.9	3588.98	2359.05	4076.37	2705.1	3393.96	329.246	2035.24	3350.61	3941.47	4571.66	3860.61	6526.35	4391.26	6028.33	6267.05	353.097	4486.47	3719.08	3468.79	3175.21	337.878	3077	2799.77	2792.51	1906.57	2634.92	387.658	2425.51	2279.01	1974.99	2696.24	333.919	2946.36	529.444	3157.47	2326.81	2234.47	721.783	2066.09	788.486	1531.89	1061.79	2033.22	922.708	2667.49	2848.43	0.291667	0.0416667	0.125	0.291667	FALSE
4573	-4.7447				0.36594	0				SEPTIN2.1	Q15019;B5MCX3;C9J2Q4;C9IY94;C9J938;C9JB25;H7C310	SEPT2_HUMAN	SEPTIN2	Septin-2	SEPTIN2.1	Q15019	2	0	13683.1	11209.1	11550.6	12344.8	10838.5	11004.2	11198.9	11592.5	10242.5	11065.3	11103.1	11742.7	14021.7	14984.1	12370.8	13697.4	12058.5	11324.6	12015.6	12364.2	10880.6	13157	13083.4	13216.7	10655	13936.9	14142.9	11569.7	14035	13025.9	14768.9	12039.7	10675.3	11598.3	10454	10982.5	13739.9	15998.1	13656.8	12245.1	12002.8	12839.8	12390.2	11890.7	11815.9	11232.4	11722.4	11763.4	12645.1	11266	12056.9	12660.1	12666.8	10978	11882.4	12420.9	11723.1	9784.78	10118	9641.99	13536.4	13484.4	13902.1	14847.8	13984.8	12458.5	13263.6	12303.9	12134.3	11591.8	11043.4	10432.3	7273.53	7818.23	5937.26	6424.92	6695.61	4373.32	6179.54	6039.21	5675.39	5313.86	4989.63	6038.4	5154.02	4714.79	5063.52	5210.07	5156.8	7090.87	4200.27	5465.26	3765.62	5044.53	6579.52	6690.76	0	0	0	0	FALSE
4575	-5.38364				0.154531	0				SEPTIN6	Q14141;B1AMS2	B1AMS2_HUMAN	SEPTIN6	Septin	SEPTIN6	Q14141	4	0.25	651.866	1753.72	1224.92	946.839	476.295	929.999	768.968	1306.24	1356.27	1076.99	894.679	708.406	692.622	481.172	818.455	752.982	519.903	912.715	749.072	556.442	656.938	997.402	1044.46	1029.83	956.338	479.896	808.577	862.172	688.411	873.325	804.1	455.743	463.59	764.687	376.2	647.289	685.655	560.859	912.445	701.531	1062.31	659.944	518.265	769.034	573.337	514.092	821.189	512.826	386.309	742.431	331.698	453.842	451.389	585.592	468.337	359.6	495.887	500.389	278.444	664.763	258.353	634.012	475.929	301.295	696.802	429.829	288.588	368.458	670.228	380.273	118.584	766.095	471.441	239.505	336.845	518.656	478.361	506.299	264.834	532.503	481.372	441.019	604.201	407.215	476.655	609.161	624.251	608.521	589.016	1077.35	1001.91	1052.68	1007.16	509.076	161.2	404.076	0	0.0416667	0.0833333	0.875	FALSE
4576	-5.31094				0.136136	0				SEPTIN7	Q16181;A0A024RA87;E7EPK1;E7ES33;G3V1Q4	A0A024RA87_HUMAN	SEPTIN7	Septin	SEPTIN7	Q16181	2	0.291667	6402.19	5324	6854.76	5245.23	5162.66	5200.1	5076.06	5626.91	7676.2	7180.61	5518.95	776.644	5453.69	8495.53	6788.52	7849.37	4554.79	6912.87	5753.06	5967.13	6277.21	7638.46	8549.86	7626.33	4569.4	5914.26	5830.15	4918.89	4710.14	3918.27	4302.58	3650.05	591.237	4239.04	5521.36	4871.6	4312.62	4307.76	3994.45	4476.2	4843.36	4060.55	3958.17	3730.29	4185.46	505.702	4222.91	3086.11	4003.29	4708.21	3239.91	4273.6	3574.85	3516.43	3539.63	2432.19	3328.68	3901.28	3007.94	3505.61	3402.17	5110.89	3235.33	4106.25	357.836	378.962	4153.73	323.371	2484.55	3760.62	3166.22	948.481	388.305	267.15	502.682	613.246	1815.3	671.645	531.333	399.856	423.224	219.805	491.978	350.8	1264.74	436.964	404.074	743.115	606.932	660.105	1015.65	929.411	629.492	820.695	426.153	2901.24	0.0416667	0.0833333	0.166667	0.875	FALSE
4577	-5.50071				0.402357	0				SEPTIN7.1	Q16181;A0A024RA87;E7EPK1;E7ES33;G3V1Q4;A0A0U1RRM2	SEPT7_HUMAN	SEPTIN7	Septin-7	SEPTIN7.1	Q16181	1	0.145833	10085	9907.62	9305.24	9222.86	7433.56	8709.61	9670.95	8453.19	9406.78	11024.4	8706.03	8269.3	7410.65	7683.63	7957.92	10508.8	6844.49	7576.07	7132.1	6824.47	7512.08	8112.2	9030.74	8838.27	6265.9	6464.56	5998.48	6729.53	5030.15	4792.91	4414.14	5967.92	3713.54	3882.12	5704.75	4922.74	5247.04	5536.69	5797.09	5606.86	6351.33	5483.27	4358.19	5638.51	5507.63	4936.55	6451.34	6685.5	5653.36	5478.11	4971.27	5095.22	4681.27	4804.66	4360.97	4802.74	4015.3	5449.47	4558.31	5697.87	4274.47	6186.6	5408.61	4771.17	4629.43	5761.46	4647.17	4983.25	3935.88	4274	5435.53	8277.79	532.394	2010.03	1575.83	487.023	442.704	1237.94	306.26	2355.33	865.538	1447.76	339.479	655.105	2247.71	1840.29	1975.33	978.079	767.012	950.007	961.819	1395.95	678.275	821.076	3906.18	2093.56	0	0	0	0.583333	FALSE
4578	-5.51599				0.0254263	0				SEPTIN8	Q92599;A0A087X142;A6NFQ9;A6NMH6;F8W8I8;A0A0A0MRP8;C9J4G8;C9JV02	C9J4G8_HUMAN	SEPTIN8	Septin-8 (Fragment)	SEPTIN8	Q92599	1	0.40625	1361.53	877.889	1166.13	1076.51	563.389	1377.37	614.054	543.971	1470.93	1146.5	926.696	1152.7	642.167	1329.04	1282.16	1097.82	880.375	1188.39	618.398	593.094	778.445	800.953	776.259	907.914	841.067	1010.63	940.528	1001.81	791.919	874.434	879.332	458.016	667.768	523.39	717.867	572.059	680.831	542.757	847.258	560.076	709.144	540.036	455.063	615.303	821.736	620.77	985.321	815.096	937.838	559.78	914.183	661.698	497.683	507.678	436.23	337.364	432.015	483.655	555.714	648.431	261.004	371.85	456.501	679.458	695.233	781.918	596.015	415.135	369.855	393.853	318.102	633.849	384.069	272.628	561.742	381.3	581.837	478.445	373.782	530.416	402.5	224.7	432.82	1149.02	574.517	651.528	563.322	649.511	661.207	747.803	1459.61	644.501	982.093	711.942	439.485	478.452	0.0416667	0.25	0.333333	1	FALSE
4579	-0.296814				0.987976	0				SEPTIN9	Q9UHD8;A0A6Q8PHC2;K7EIE4;K7EK18;K7EL40;K7EQD7;K7ER52	A0A6Q8PHC2_HUMAN	SEPTIN9	Septin-9	SEPTIN9	Q9UHD8	1	0.28125	2075.21	3347.62	2802.97	2241.43	2403.47	2495.13	2484.93	3071.35	3360.35	2945.9	3243.01	1103.21	3412.8	4172.56	3134.91	3927.62	4327.57	3503.57	3523.63	3632.41	4263.34	6748.7	4399.9	5807.46	1956.82	1648.6	1398.26	2486.18	2080.31	1487.3	1070.72	1496.19	1308.32	2721.21	1947.11	2349.03	1844.02	1372.61	999.122	1488.65	2229.91	2911.22	1593.54	1142.39	1662.92	1715.05	1145.39	1294.63	1292.38	1222.42	1295.4	1735.82	1127.15	1305.87	1110.55	1116.19	1509.4	1829.96	1238.63	1499.81	1421.39	1435.01	1165.46	769.078	933.014	342.46	322.976	711.701	1025.44	1136.44	958.367	977.807	367.416	203.405	673.91	498.967	430.311	642.355	293.807	696.82	937	186.56	549.389	401.602	423.048	629.863	981.584	712.929	813.146	709.304	897.986	1221.25	486.151	1336.37	488.263	539.539	0.0416667	0	0.166667	0.916667	FALSE
4580	-5.76259				0.174697	0				SEPTIN9.1	Q9UHD8;K7ER14	SEPT9_HUMAN	SEPTIN9	Septin-9	SEPTIN9.1	Q9UHD8	2	0.0520833	4677.5	4678.68	4193.65	5224.67	4689.39	4334.3	4367.11	4295.7	5508.69	4797.03	4618.29	4824.99	3337.78	4300.79	4490.79	4624.01	3858.6	4473.09	3689.62	3941.16	4220.92	4514.12	4899.31	6566.23	2564.33	2461.54	2247.42	2322.12	1974.72	2027.11	2060.14	1656.47	1349.12	1602.26	2262.19	2740.72	2195.05	2744.02	2054.65	2736.95	2362.35	2663.85	2298.26	1544.88	2004	1743.89	2814.88	2204.07	1839.38	1827.01	1869.43	1544.8	2396.64	1571.34	1772.12	1482.29	1022.72	1781.82	1618.26	2020.78	1877.71	1908.62	1984.97	2010.6	1975.01	1595.73	1791.4	1430.05	394.031	1174.89	1291.68	826.156	1056.18	1099.46	1276.91	700.332	1165.88	945.544	1092.99	1827.72	2064.06	1051.77	781.751	1139.7	1593.93	1480.54	1446.81	763.203	1297.98	1604.63	997.975	1439.11	762.937	622.932	1134.98	2894.08	0	0	0.0833333	0.125	FALSE
4581	-6.63119				0.0216409	0				SERBP1	Q8NC51	PAIRB_HUMAN	SERBP1	Plasminogen activator inhibitor 1 RNA-binding protein	SERBP1	Q8NC51	11	0.0520833	4459.05	5860	3868.68	7508.92	5245.04	4596.6	5600.8	5599.4	4397.95	6350.31	5188.38	5895.13	3359.66	4966.76	5473.56	5315.69	5135.19	4934.5	4218.13	4203.9	4871.2	5094.49	4488.04	5453.33	2341.34	2921.27	3100.8	2959.41	1973	1988.1	2748.12	2765.47	2429.77	3140.29	2697.6	3727.44	2392.32	4277.04	2783.14	1752.94	3058.59	2872.22	2137.2	2254.26	2850.46	2184.91	2170.87	4167.98	1716.18	2060.42	3920.68	2719.73	3107.98	2918.27	2426.09	3065.67	2519.77	3180.94	3038	2563.93	1650.3	2034.2	3248.16	1902.37	2143.87	1789.88	2033.47	2925.57	2511.62	2015.61	2016.01	476.012	400.715	937.984	1669.7	1284.24	1769.22	2004.92	1807.83	1948.8	1597.28	1393.38	1507.94	1014.68	1520.2	1875.22	2048.4	2251.11	2054.77	696.15	1036.8	1402.01	1941.42	695.284	1385.8	1077.18	0	0	0.0416667	0.166667	FALSE
4582	-7.58679				0.0418799	0				SERINC1	Q9NRX5	SERC1_HUMAN	SERINC1	Serine incorporator 1	SERINC1	Q9NRX5	3	0.28125	4869.31	5845.89	5544.22	7647.46	5549.08	6800.41	5976.73	5699.15	5106.69	5637.43	3931.82	5402.61	4930.72	3906.98	5487.63	6206.74	3788.52	4842.47	4325.65	4509.46	5060.31	4799.45	4503.7	5534.25	3503.27	3997.59	3878.66	3497.57	5782.34	5999.82	4198.52	4766.26	4679.91	3491.5	4345.26	4560.69	4390.5	4420.85	4083.75	4698.53	3282.84	4100.87	5296.08	4864.9	4155.6	4926.18	649.076	5403.16	3793.3	4030.8	5136.6	3376.39	3317.1	3342.1	302.739	4422.46	482.442	3356.96	2904.6	5756.4	4784.4	3989.06	4269.41	469.687	4130.14	5113.08	420.437	6251.11	4759.28	392.79	350.909	1033.65	365.171	4713.19	2267.73	478.678	644.764	2692.59	472.959	715.736	508.723	259.254	437.06	517.154	2698.07	673.6	343.107	676.763	490.775	840.996	1107.01	684.852	995.14	1278.36	5505.88	326.504	0	0.0416667	0.291667	0.791667	FALSE
4584	2.19349				0.497735	0				SERPINB1	P30740	ILEU_HUMAN	SERPINB1	Leukocyte elastase inhibitor	SERPINB1	P30740	6	0.197917	4715.85	4962.49	4183.98	4404.76	3259.3	3998.41	4452.95	4162.86	4745.57	5475.18	5492.36	3548.58	4395.4	5184.39	4239.06	4795	3990.4	5036.89	4849.15	4150.26	4445.78	5121.35	4997.63	4647.14	3630.14	3387.49	2814.42	3374.52	2352.31	2762.79	2723.28	3112.88	2532.04	2770.33	3150.8	2792.95	3054.39	3042.14	3469.52	3553.27	2948.73	3221.14	2515.08	3162.65	2969.07	2420.03	2046.96	3291.15	2215.69	2795.59	2146.99	3017.55	2208.56	2560.7	2539.91	3239.12	2475.56	2973.07	1770.83	2336.48	2403.9	3087.57	2492.71	2002.01	2601.37	2593.8	2695.75	2358.72	1974.47	2608.51	2366.5	764.91	577.214	1346.67	333.535	478.582	541.292	1340.76	560.836	586.709	375.173	1911.01	455.318	499.85	2191.54	494.053	852.326	818.728	844.296	1007.75	839.635	709.523	745.72	761.611	1440.68	1658.25	0	0	0.0416667	0.75	FALSE
4585	2.44689				0.255152	0				SERPINB10	P48595	SPB10_HUMAN	SERPINB10	Serpin B10	SERPINB10	P48595	8	0	44281.9	42914.4	37285.4	31068.1	46351.3	40221.4	36167.5	40436.4	34214.2	36178.1	49447	37074.4	41457.3	42237.4	47289.8	39803.8	44426.6	41378.4	44444.6	45433.4	42859.7	42055.7	52522.8	35031.2	25271	25060.6	35514.8	26501.1	32839.2	32238.4	39873.5	33689.9	35080.5	37697.7	36810.9	31098.9	31893.7	30625.2	30163.3	27932.3	29978.1	33606.4	32155.6	30755.9	32923	39269.2	44746.3	30897.4	25754.1	21138.2	24699	26664.9	32943.8	22317.7	25364	27933.7	28831.3	24793.4	25712.8	24141.7	25839.8	20840.2	24787.9	27143.9	29248.7	33072.8	26982.5	31066.2	28304.9	27905.9	30441.7	22998.9	14338.5	11816.6	17750.6	11490.6	15627.4	11199.1	13873.3	8836.44	13119.3	12771.5	16642	11899	13808.5	14173.1	15894.1	18034.8	12809.8	13531	12642.3	12692.4	14578.9	16668.3	15851.6	14316.5	0	0	0	0	FALSE
4586	-0.661514				1.64533	0				SERPINB12	Q96P63	SPB12_HUMAN	SERPINB12	Serpin B12	SERPINB12	Q96P63	6	0	13396.1	9407.01	14433.5	21498.2	19213	29835.1	21105.5	18681.5	5858.71	23932.4	23154.1	36604.6	7045.68	5154.75	10067.8	9924.35	4540.62	9128.29	8666.96	7519.27	2374.28	8308	7777.31	15627	24919.6	5341.37	5356.66	10819.3	13592.8	20897.1	4836.38	12147	16463.2	6188.41	6478.48	13835.3	7442.11	5232.78	4498.24	6290.97	6135.88	4742.11	4931.09	5925.65	13268.2	4980.9	6986.44	20411.8	9824.4	6073.68	4822.27	1834.78	5303.25	3709.94	13199.5	8237.66	8313.81	4317.49	4466.19	3982.22	9274.73	3713.07	2568.06	24480.1	5080.34	31662.5	39539.5	14617.5	7642.86	29431.4	8612.37	10546.2	985.474	3145.57	5754.39	3157.68	5243.85	2237.2	2727.99	3730.88	2482.16	2849.42	2656.32	1694.38	5386.51	872.002	8689.57	2828.63	10120.8	3697.78	3368.35	10784.4	9339.47	2238.09	2152.13	5489.72	0	0	0	0	FALSE
4587	-4.00427				0.956448	0				SERPINB3	P29508	SPB3_HUMAN	SERPINB3	Serpin B3	SERPINB3	P29508	2	0.416667	6489.89	728.225	1250.88	1446.67	3162.24	8149.01	1850.28	553.875	997.017	3462.13	1918.46	1535.88	6052.65	661.955	1255.62	808.35	773.897	1284.7	784.64	1188.33	603.179	1716.64	1953.88	2760.96	6234.5	1202.24	565.132	3642.64	2582.93	3056.09	1115.26	2943.3	4483.35	2057.46	481.647	1503.23	6556.85	730.56	413.636	595.18	1466.33	785.048	913.159	625.383	2799.6	478.488	3729.1	1725.21	2252.61	834.708	359.601	460.718	1040.05	799.265	3017.83	2489.68	1452.92	696.568	315.995	687.235	4302.58	544.117	424.182	2007.99	318.991	3732.21	2834.79	544.678	846.001	5025.85	1817.02	1097.29	984.716	193.857	360.352	560.036	321.478	563.397	404.797	670.4	454.412	293.826	462.052	717.927	512.553	674.734	685.709	675.727	785.522	1196.88	1057.4	1281.21	971.17	538.712	255.1	359.608	0.208333	0.208333	0.291667	0.958333	FALSE
4591	-8.57943				0.091458	0				SERPINB6	P35237;A0A024QZX5;A0A087X1N8;A0A2R8Y6A7;A0A2R8YD12	A0A024QZX5_HUMAN;A0A2R8YD12_HUMAN	SERPINB6	Serpin B6	SERPINB6	P35237	3	0.614583	3864.17	526.944	2119.13	5070.62	2480.66	4161.72	5610.74	5219.12	3565.2	2473.32	727.039	753.75	2599.84	2044.46	2088.09	3683.65	2516.87	2149.23	2867.99	2158.86	2087.01	1610.67	3006.55	2867.25	2460.71	1851.51	2175.85	1549.77	531.758	689.819	515.789	509.932	601.386	633.711	1075.38	2375.08	2237.04	1830.46	547.58	553.999	1261.72	2512.76	583.154	1569.9	1819.84	574.781	624.675	2658.83	438.315	368.314	1791.96	360.198	411.916	354.968	374.133	2089.91	412.624	315.837	731.175	2016.43	379.413	375.841	233.527	477.387	536.693	448.785	477.726	393.105	344.064	423.545	399.686	958.141	465.5	236.179	438.955	404.585	435.987	450.123	496.29	397.067	375.298	489.231	523.557	798.685	549.008	301.276	486.968	739.837	777.472	675.84	812.762	906.218	655.101	789.224	579.402	542.255	0.125	0.458333	0.875	1	FALSE
4592	-5.69963				0.169118	0				SERPINB6.1	P35237;A0A024QZX5;A0A087X1N8;A0A2R8Y6A7;A0A2R8YD12	SPB6_HUMAN	SERPINB6	Serpin B6	SERPINB6.1	P35237	1	0.0520833	5323.77	5857.66	4660.26	6009.92	5149.28	5610.38	4145.26	3734.3	4387.63	5149.79	5412.81	3963.61	5455.93	5616.75	5201.37	5806.87	5048.51	5959.43	5287.2	5394.89	4703.2	5056.17	5496.17	4874.83	4384.04	5129.8	5608.98	4871.1	5045.7	4606.36	6011.29	4404.32	4423.33	4419.08	4463.9	4988.2	4373.29	5072.89	5654.46	4477.27	5126.1	5087.95	4578.74	5343.42	4539.12	4646.74	3414.61	3840.85	4121.55	4169.5	3961.08	4245.73	4118.37	3527.39	4152.41	5322.14	4978.01	3890.57	3334.35	3292.59	4141.8	5056.81	5044.65	4115.94	4958.62	4320.04	4305.06	4006.17	5072.57	5131.99	4608.12	5238.55	2583.29	2169.4	2341.09	3592.27	1748.26	1466.19	1623.77	1528.04	360.291	2171.69	2372.26	2039.23	2907.34	1665.88	1289.49	1874.19	1550.94	697.888	1091.44	772.698	717.504	1037.88	2466.84	1790.83	0	0	0	0.208333	FALSE
4593	2.34326				0.301413	0				SERPINB8	P50452	SPB8_HUMAN	SERPINB8	Serpin B8	SERPINB8	P50452	2	0.0520833	9387.42	9099.76	6743.42	7375.58	7414.53	9692.23	8479.23	7926.14	7210.7	9200.75	9984.57	8266.95	7601.7	6718.22	7411.97	9591.94	8607.4	9338.11	8552.18	7960.21	8707.47	8504.92	9262.76	7466.06	4714.23	4846.71	3312.8	4068.57	5160.9	4447.96	3797.74	5458.83	4053.76	4135.4	5306.65	4432.9	3347.08	3300.38	4225.3	4611.06	4784.77	5538.22	5389.95	4378.08	4289.6	4386	4981.78	4606.61	3014.13	3448.59	3072.41	3291.87	3401	3092.57	4065.35	3640	2675.01	3567.99	3160.47	3589.95	4304.27	3258.26	3566.15	3265.1	3729.73	4006.46	2360.43	4568.16	3918.56	2384.25	3432.18	645.292	1643.24	1703.26	1652.11	2077.44	1856.66	1649.03	2154.9	1490.95	2127.36	1808.07	1788.18	1182.06	1357.43	1884.65	2673.29	2729.68	2080.55	1112.11	868.823	826.191	1118.98	2427.11	2168.46	1266.75	0	0	0.0416667	0.166667	FALSE
4596	-9.79761				0.135439	0				SERPINH1	P50454;E9PJH8;E9PKH2;E9PPV6;E9PR70	SERPH_HUMAN	SERPINH1	Serpin H1	SERPINH1	P50454	1	0.0208333	22991.1	21193.1	29526.1	36324.5	28651.8	25853.5	32812.9	26030.6	26479.6	26018.7	18322.1	23040.1	18928	16031.9	20640	18347.2	19289.6	21321.1	20544.4	22353.3	21969.1	19216	19473.8	20812.9	13341.8	13944.8	16825.6	14082.7	19503.2	16719.9	14976.6	18061.1	16940.1	14421.2	15761.6	15048.2	16133.6	15704.9	17784.3	18358.1	15299.2	14601.7	15518.2	16453.9	16625	16003.2	16902.2	17222.5	11505.7	12530.6	17524.4	12161.9	12977.4	11896.9	12991.9	13988.8	10290.6	10885.2	15005.3	13364.1	13293.3	12246.4	15699.7	14233.9	15729.3	10349.5	10945.5	15924.8	12524.9	11769.4	16746.8	7501.33	4312.02	10349.5	11984.8	6700.32	6891.71	5114.53	7217.2	5004.26	4768.67	5458.87	6714.59	7471.14	6407.11	9438.3	7955.96	556.595	7282.83	7079.43	990.811	6549.31	10091.1	6974.16	8461.62	6552.79	0	0	0	0.0833333	FALSE
4597	-9.12599				0.146334	0				SET	P0DME0;Q01105;A0A0C4DFV9;A0A8I5KS71;A0A8J8YYJ1	A0A8I5KS71_HUMAN	SET	Protein SET	SET	P0DME0	2	0.0520833	9793.97	10980.5	8311.78	10759	8764.12	8324.93	7743.55	10872.9	11998.7	20704	11337.1	11738.2	5613.24	11023.6	9064.17	8444.97	7876.14	7791.2	6277.29	6888.98	7972.49	14690.6	7110.38	16018	5767.94	9210.64	4641.64	7497.32	5727.12	8672	5967.1	7872.97	4777.25	9923.3	9708.82	10586.9	5305.53	10986.5	7269.73	5893.71	5704.39	6603.13	5161.92	6641.92	6106.32	7332.46	7826.68	7872.97	4583.55	4732.3	5469.32	5250.41	6499.26	7309.99	8218.55	5926.69	9695.25	10653.5	5715.8	5513.53	3723.6	5156.38	6797.72	6715.39	4147.85	5353.03	5769.48	6311.04	7122.08	6597.6	7332.65	7912.27	2143.84	3043.99	6301.49	7964.5	6243.38	3684.21	501.759	7278.77	7572.85	5377.06	4296.38	3823.06	1927.4	2104.42	4273.83	3153.81	3204.21	746.245	3145.9	609.59	601.285	896.918	4018.2	11607.6	0	0	0	0.208333	FALSE
4598	-5.76052				0.0685087	0				SETD1A	O15047;A0A804HLA6;C9J2Z9	C9J2Z9_HUMAN	SETD1A	Histone-lysine N-methyltransferase SETD1A (Fragment)	SETD1A	O15047	1	0.65625	1918.27	2409.87	1921.59	2582.23	1428.71	1477.51	1929.09	1475.9	1696.18	2569.8	2405.26	583.757	2237.48	2111.17	1839.13	1763.17	2165.67	1403.7	2243.69	2728.8	2763.39	2023.52	1960.22	1444.32	652.88	800.572	727.156	811.599	541.764	657.266	893.378	876.026	709.579	491.831	507.717	1161.74	594.342	551.79	725.834	602.944	487.4	696.448	539	319.394	1043.16	528.367	804.066	734.416	443.253	367.815	244.506	452.467	415.512	364.283	624.12	271.349	342.903	272.71	433.435	308.63	409.737	284.439	566.358	406.949	489.196	448.317	448.499	520.348	315.718	857.845	244.062	661.879	434.685	219.951	285.312	554.869	677.223	314.399	348.156	695.815	451.989	230.698	523.892	520.881	685.363	457.479	753.79	855.751	1057.76	690.447	1317.02	1047.46	869.589	642.845	377.442	408.467	0.0416667	0.666667	0.916667	1	FALSE
4599	2.42672				0.5995	0				SETD2	Q9BYW2;A0A1W2PPX9;A0A8I5KSB8;A0A8I5KV15;A0A8I5KW81;A0A8I5QJW6;A0A8I5KNR2;A0A8I5KQS3;A0A8I5KWD0;H7C3H4	A0A8I5KNR2_HUMAN	SETD2	Histone-lysine N-methyltransferase SETD2 (Fragment)	SETD2	Q9BYW2	2	0.520833	3109.39	2755.22	2343.12	1724.23	2658.2	2377.65	2581.97	2949.59	3410.95	2486.21	2886.44	3177.77	2474.83	2189.04	3029.41	2698.06	2956.9	3078.12	2527.43	1958.18	2074.21	1645.77	3134.05	2337.96	1372.24	1360.47	1834.08	645.366	548.858	490.763	432.746	1101.07	483.759	2229.85	1477.54	638.58	1447.23	1621.98	506.204	642.16	1699.86	395.81	1781.84	1810.59	1777.87	2023.15	1367.63	2067.82	249.987	331.077	1165.57	236.99	350.934	527.298	1619.55	370.233	1219.22	296.791	1070.26	346.418	232.632	1406.71	531.932	512.281	355.068	900.385	268.89	351.467	383.205	616.477	381.59	735.167	305.523	171.597	611.835	653.059	608.796	566.085	393.145	689.506	441.597	237.618	547.264	473.521	450.515	341.441	852.874	932.172	911.802	1038.85	850.025	911.938	648.112	575.884	302.731	345.251	0	0.375	0.708333	1	FALSE
4600	-6.33391				0.0199534	0				SETD2.1	Q9BYW2;A0A1W2PPX9;A0A8I5KPS6;A0A8I5KSB8;A0A8I5KV15;A0A8I5KW81;A0A8I5KNR2;A0A8I5KQS3;A0A8I5KWD0;A0A8I5KYR1;C9JG86;H7BXT4;H7BZ93;H7C3H4	A0A8I5KNR2_HUMAN;A0A8I5KYR1_HUMAN	SETD2	Histone-lysine N-methyltransferase SETD2 (Fragment)	SETD2.1	Q9BYW2	1	0.666667	1563.98	1576.07	1826.2	1618.28	2228.42	490.544	1924.57	2226.21	2049.28	1669.34	1694.14	1119.58	975.841	1290.37	1612.41	1770.98	1285.33	1690.44	1682.3	1150.8	1112.39	927.921	1006.52	1299.98	640.659	951.21	762.47	455.151	534.948	544.063	441.281	487.215	738.912	603.758	476.133	580.904	385.303	544.506	553.526	688.892	465.584	462.513	180.547	426.968	455.403	629.142	550.271	509.326	425.069	342.806	458.826	238.642	223.513	261.522	425.49	443.971	323.33	359.9	215.267	405.806	353.211	235.719	306.493	380.816	307.638	444.786	311.722	448.943	644.409	328.103	391.242	699.3	398.908	401.679	470.006	351.94	415.481	300.603	308.618	471.327	364.637	294.913	500.99	546.046	444.572	526.277	661.271	309.746	557.069	835.469	1170.16	1148.02	864.314	892.293	537.142	466.916	0.0416667	0.75	0.916667	0.958333	FALSE
4604	-0.639748				1.20185	0				SF1.1	H7C561;H7C0N4	H7C561_HUMAN	SF1	Splicing factor 1 (Fragment)	SF1.1	H7C561	1	0.677083	3986.95	4068.89	3579.96	819.596	4085.75	3852.6	3397.91	3722.09	2822.47	566.128	4507.73	855.863	3788.06	3865.89	3732.49	3450.87	5281.14	3069.84	3627.01	5727.69	4442.45	4905.47	4537.24	2905.3	619.406	2354.58	2171.18	533.117	365.613	494.337	4298.11	557.04	2427.88	514.768	522.5	530.756	518.513	421.677	3032.1	550.509	485.214	2291.9	2626.52	437.461	3635.1	643.178	429.468	761.92	1742.71	421.35	412.642	2673.12	340.404	510.07	385.105	441.343	410.499	324.406	222.169	390.623	408.377	375.271	308.928	488.255	460.12	613.739	500.649	477.777	412.429	336.539	377.272	715.924	787.709	241.685	417.518	561.518	458.741	433.848	433.507	402.904	426.173	644.009	752.207	596.266	428.886	561.416	610.637	879.872	705.069	899.739	883.102	611.782	466.03	870.999	485.595	295.166	0.125	0.666667	0.916667	1	FALSE
4605	-7.2618				0.159776	0				SF1.2	Q15637;F8WEV5	SF01_HUMAN	SF1	Splicing factor 1	SF1.2	Q15637	2	0.0729167	16271.3	16133.5	17831.3	19301.4	17341.5	16225.8	16837.5	18343.3	17208	15881.2	16557.9	18706.4	14690.2	15197.7	13970.4	12235.2	12585.2	13024.9	11943.1	13383.4	14092.3	13235.4	15236.1	15562.9	6130.21	6676.17	7212.6	5201.63	7583.74	6847.54	6916.04	6589.78	6697.43	6349.87	6929.15	8476.7	7222.12	7597.61	6463.66	6359.68	7978.99	6479.23	6054.28	6475.31	6916.25	6717.44	8114.85	8233.02	4091.01	4173.3	6431.96	5809.85	5357	4891.32	4865.28	4659.36	3550.28	4461.96	6184.3	6003.7	4250.67	4018.68	3887.61	4474.84	4933.31	5101.37	7670.52	5449.83	4331.86	3383.92	4298.7	8667.28	1930.56	3853.07	4068.39	1736.1	1274.02	3287.68	634.279	1886.48	346.086	1527.01	1056.47	604.577	2414.47	1409.04	4851.21	4532.99	4693.06	830.848	1718.94	5564.67	906.678	893.315	4624.08	2598.21	0	0	0	0.291667	FALSE
4606	2.53688				0.080579	0				SF3A1	Q15459	SF3A1_HUMAN	SF3A1	Splicing factor 3A subunit 1	SF3A1	Q15459	12	0.0416667	6960.22	6469.06	6582.11	6163.64	7220.95	6210.27	5967.55	7025.53	6136.33	6553.57	7351.32	6767.4	7294.2	7383.4	6872.48	6879.54	6505.94	6580.98	6640.55	6560.09	7061.83	7735.97	7259.44	7122.29	3912.89	4617.75	4131.26	4609.25	4591.56	4139.64	4056.69	4062.3	4362.85	3849.1	3484.83	4489.2	4844.26	4399.72	4059.57	4344.85	3870.78	5115.3	4653.12	4294.49	3757.68	3546.18	4079.77	3587.25	3481.34	3300.32	3583.31	3676.29	3815.07	3211.34	3676.15	3717.29	3273.13	3524.1	3343.65	3964.68	3445.57	3624.39	2850.07	3404.86	3106.14	3022.95	2885.1	3425.24	3154.55	3355.44	3668.31	5182.62	2119.36	2494.73	2361.5	2161.48	1958.66	2753.73	2123.48	2046.08	2258.06	2205.49	2953.61	1373.97	2394.98	1451.01	1942.58	2757.84	2877.06	4464.76	952.353	742.45	751.79	806.247	1752.73	1884.45	0	0	0	0.166667	FALSE
4607	1.66421				1.08493	0				SF3A3	Q12874	SF3A3_HUMAN	SF3A3	Splicing factor 3A subunit 3	SF3A3	Q12874	4	0.0625	5806.62	5558.81	5095.47	3836.4	5253.98	5171.96	4813.55	4653.66	4835.59	4931.41	6081.2	4097.34	5633.14	7043.91	6343.5	6636.52	6285.86	6690.98	6515.31	5967.34	6520.53	6481.53	6918.73	6938.85	4788.9	3474.27	3488.57	3894.55	3148.28	3294.74	2609.66	3947.27	3037.55	2686.82	2905.42	3517.47	3873.38	3322.12	3298.66	2861.79	3824.53	3260.36	3546.35	3467.76	3471.85	2626.86	1791.72	2782.34	2179.08	2239.38	2292.61	2482.08	2342.14	3065.21	2234.49	2907.53	1978.42	3125.46	2479.89	2616.45	2940.38	2205.55	2071.31	1960.82	1826.41	1990.04	1907.39	1799.26	2217.45	1645.64	2126.9	1711.25	1425.88	1078.46	799.216	1409.26	1112.58	836.296	1277.28	1304.8	1851.77	1610.53	1230.44	894.064	1465.67	1114.62	1294.19	968.747	1801.54	1120.44	938.354	1630.75	859.274	869.771	508.195	1768.18	0	0	0	0.25	FALSE
4608	-5.83625				2.04486	0				SF3B1	O75533	SF3B1_HUMAN	SF3B1	Splicing factor 3B subunit 1	SF3B1	O75533	3	0.0104167	11124.5	11015.4	10686.6	12441.3	10032	10071.9	9352.84	10900.8	10601	10278.3	10761.7	11260.5	11980.2	11654.5	12216.2	12245.7	10966.6	11865.1	11479.4	12128.8	11314.7	11001.8	10949.1	12323.3	11711.7	10535.2	8894.41	10456.6	9462.03	9661.4	9033.88	9214.02	9380.57	9008.88	8842.03	9993.29	9837.04	10063.2	9175.33	8654.27	8580.35	9258.34	8727.3	9161.36	8388.3	7821.9	8253.12	8907.56	9374.92	8958.8	8289.02	8332.1	8289.34	7933.26	7674.37	7723.09	8268.77	7810.78	6696.36	11128.4	9585.43	9663.29	8436.56	8903.85	9430.1	9819.39	7661.09	8223.09	8769.08	8124.01	8302.93	9220.71	5648.05	4772.62	4372.18	4884.22	4593.32	5105.11	5450.71	4301.93	4837.18	5687.86	4460.04	5835.01	5454.08	5501.1	4821.36	6212.82	5213.55	4750.24	6118.61	5340.69	545.977	7531.4	4934.01	6165.72	0	0	0	0.0416667	FALSE
4609	-9.75781				0.0850012	0				SF3B2	Q13435;E9PPJ0;H0YEX5	H0YEX5_HUMAN	SF3B2	Splicing factor 3B subunit 2 (Fragment)	SF3B2	Q13435	1	0.145833	10250.5	9932.27	11140.5	11041.7	11873.6	11190.2	12688.7	12779.7	13470.4	13959.5	10607.5	13521.2	10295.4	11927.4	11237.8	12431.7	10285.3	11609	9183.01	10924.4	10917.3	11227.3	11475.1	13686.2	6289.15	6077.97	5981.61	6481.77	7085.63	5106.41	4405.74	4729.02	6090.02	4318.97	5687.76	5488.8	5390.86	6158.3	5561.34	5405.53	4436.67	6016.99	5194.73	4746.19	3504.47	5287.86	4671.35	4238.79	4154.46	4095.03	4906.54	4347.36	5669.71	5050.06	3854.89	5008.21	3514.56	7123.49	4956.96	4722.68	3020.08	3956.28	4802.69	3638.87	3878.28	3970.88	3472.58	4689.53	364.202	3100.52	3969.29	695.421	1750.07	1881.07	552.114	465.371	2542.43	2009.31	2587.38	2696.87	2559.62	1913.64	452.685	1490.28	454.368	3944.81	666.177	624.392	776.118	3475.34	1029.41	953.98	787.81	752.738	396.689	1814.01	0	0	0.0833333	0.5	FALSE
4610	-7.49868				0.0681438	0				SF3B2.1	Q13435;E9PPJ0;E9PJ04;E9PJT3;H0YCG1	SF3B2_HUMAN	SF3B2	Splicing factor 3B subunit 2	SF3B2.1	Q13435	6	0.0833333	10402	10868	10947.6	13536.3	13294.9	11094.9	11953	12384.2	13467.6	15886.3	12004	13490	11459.8	10426.8	12290	11647.1	12439	10748.9	9715.28	9563.23	10284.5	11106.6	12258.9	12666.2	7021.08	7764.54	6647.48	7466.71	8102.79	6087.88	6073.78	6545.12	5647.66	5604.66	6497	5805.51	7206.91	6617.57	6112.23	7132.39	6871.64	7380.86	5128.91	5497.61	6667.45	6425.97	6519.38	8817.06	6174.5	5406.84	7604.16	5901.73	5518.96	5811.88	5004.05	6520.86	5389.81	6146.81	5938.88	6461.94	3496.14	4958.98	5921.02	4867.66	6108.93	5400.47	5433.36	5138.71	4383.22	4068.85	3850.26	776.05	2629.33	3911.47	2294.12	2694.48	5110	3760.12	3070.04	3398.3	3446.24	2531.53	2900.94	2765.34	4092.25	3276.3	3894.36	914.083	661.512	2705.9	3681.64	902.424	843.954	722.012	324.467	428.004	0	0	0.0416667	0.291667	FALSE
4611	2.86588				0.0491044	0				SF3B3	Q15393	SF3B3_HUMAN	SF3B3	Splicing factor 3B subunit 3	SF3B3	Q15393	22	0	34124.2	34257.3	32615.8	36603.2	31856.7	31591.1	33330.4	32902.5	30029.8	28049.2	35690.5	34122.7	30477.6	35024.7	32019.3	36076.3	30819.3	38013	35761.4	32802.8	32638.9	30983.4	34548	32937.8	21712.3	19265.6	23425.8	19049.2	22062.6	20825	21516	21023.5	20498.4	20948.7	19618.3	19248.3	19778.7	21606.5	16954.2	18759.4	18437.3	23232.7	18827.3	21421.7	21061.9	21206.1	19045.8	20069.1	17283.5	17175.8	15715.4	15370.8	16730.3	15105.3	14872.7	16861.1	16100.7	13469.1	14502.4	17829.7	17913.5	19291.5	18670.2	17580.6	19152.4	19700.9	18429.8	18375.1	16196.3	16279.7	15341.4	12386.7	9639.03	8640.47	8700.01	8334.76	9031.27	8266.25	9124.12	9261.03	8564.1	8449.15	7761.3	9735.55	9373.75	8786.78	8627.73	8972.28	7943.99	9009.36	7222.82	8370.71	9937.3	7926	9199.09	9313.99	0	0	0	0	FALSE
4615	-6.19924				0.155171	0				SFPQ	P23246;A0A8Q3WMA7	SFPQ_HUMAN	SFPQ	Splicing factor, proline- and glutamine-rich	SFPQ	P23246	13	0.0104167	27859	23270	19967	26105.6	21272.6	21660	24766.1	25413.3	22279.1	29841.2	22972.7	24049.5	23761.4	24511.3	25779.8	22074.1	24199.5	21618.5	23445.1	22585.7	23621.8	26132.1	21391.5	26307.6	13479.2	14302.7	17274.9	15158.6	12833.9	14446.3	14245.9	13252.6	12707	13675.6	13938.2	15306.7	14527.4	14591.8	14111.9	15068.6	13570.1	16366.2	14576.9	13588.4	13499.3	14729.8	13539.6	15572.1	11120.8	10649.5	13726.4	11433.8	9858.38	11239.5	12128.1	11333.3	14564.6	13269.6	12090.1	11861.2	11129.2	13483.5	12850.5	13109	14460.3	12644.6	12849.6	12573.6	12373.8	12328	13498	9034.1	6483.77	7469.98	7033.82	7354.49	6764.5	6602.53	6943.01	7019.73	8145.75	5835.14	5127.37	6751.72	5253.28	5050.08	4919.03	7203.03	6330.3	4477.19	10299.8	4027.99	798.53	4400.32	5275.67	7290.98	0	0	0	0.0416667	FALSE
4617	2.04621				0.718911	0				SFSWAP.1	Q12872	SFSWA_HUMAN	SFSWAP	Splicing factor, suppressor of white-apricot homolog	SFSWAP.1	Q12872	1	0.552083	1329.22	1133.86	1330.91	613.158	1697.92	1577.65	1613.62	1776.98	1158.4	1287.58	1433.54	678.67	1614.76	2005.79	1281.31	1666.75	2341.74	1662.27	1775.06	1753.02	1406.39	2061.05	1913.46	1921.23	738.898	912.952	551.162	511.729	694.57	767.586	574.374	845.393	657.788	582.674	555.035	617.573	642.247	617.745	560.128	743.224	743.394	766.756	337.555	450.837	442.526	579.671	473.748	712.572	329.917	366.067	292.2	312.558	380.194	305.078	463.991	745.295	229.934	206.365	427.426	407.915	338.983	286.304	456.999	400.901	302.243	254.258	513.704	337.702	474.967	436.92	527.259	993.689	285.529	329.033	952.828	681.541	432.836	604.221	511.754	621.714	610.09	277.453	493.053	435.171	534	745.326	487.28	503.371	678.309	771.62	877.248	672.922	815.903	946.859	354.528	316.918	0.0833333	0.333333	0.833333	0.958333	FALSE
4618	-7.78828				0.3773	0				SFT2D3	Q587I9	SFT2C_HUMAN	SFT2D3	Vesicle transport protein SFT2C	SFT2D3	Q587I9	1	0.302083	1186	1029.75	3155	2194.63	2347.2	1242.4	1861.25	1197.52	1341.05	1408.96	650.473	1053.36	1359.19	733.267	1295.85	1665.02	697.823	1425.83	1020.08	1004.18	560.917	867.232	1134.45	3233.97	951.752	940.63	1276.5	463.116	1019.9	1079.23	1809.27	1400.46	1426.95	728.591	1087.52	1245.46	1030.5	1459.84	955.348	815.162	1088.95	1478.33	1118.65	581.053	1187.04	1748.61	1142.85	1262.06	225.964	1270.92	973.852	245.686	955.244	734.709	267.793	772.363	989.923	419.017	576.774	1351.68	919.565	1739.21	740.332	975.794	1588.41	1284.91	1301.12	839.258	845.201	957.134	338.918	977.714	440.061	239.332	899.038	1463.11	425.518	637.881	361.354	507.365	469.109	558.364	364.224	415.41	492.632	478.589	599.324	828.634	710.762	564.661	978.544	582.356	806.186	1189.91	281.446	331.337	0.0833333	0.125	0.208333	0.791667	FALSE
4619	-3.29697				0.610711	0				SFXN1	Q9H9B4	SFXN1_HUMAN	SFXN1	Sideroflexin-1	SFXN1	Q9H9B4	1	0.0104167	9931	10666.2	10965.8	11846.3	11075.6	10314.7	10605.1	10067.9	9872.35	9463.52	9506.63	9180.55	10399.5	12754.8	10434.2	12948	10134.8	12004.2	11824.8	10316.5	9796.3	10348.9	9005.94	10435.8	8789.45	10626	10395.4	10135.5	11315.6	11454.8	13051	9853.03	9267.72	8682.41	8596.8	8971.45	10064.9	12926.1	10876	8908.22	10286.6	11204.1	12627.3	10945.5	9575.87	10110.6	10295.3	9711.67	10089.8	13595.3	8084.69	8570.4	9841.25	9779.52	9224.19	9226.09	8157.18	8998.31	8124.61	8958.04	9764.93	12387.1	9862.23	12062.1	12300.6	10912.9	12241.2	11161.3	9026.29	8816.25	10355.3	8082.15	4891.73	4701.14	4045.19	3449.43	3947.3	3785.8	1920.13	3332.8	3978.27	2601.71	2733.75	2180.27	1735.35	3297.41	3400.34	1217.82	952.099	1095.82	1269.09	1296.41	717.215	2415.48	5188.92	3493.41	0	0	0	0.0416667	FALSE
4620	-6.12376				0.0121313	0				SFXN2	Q96NB2	SFXN2_HUMAN	SFXN2	Sideroflexin-2	SFXN2	Q96NB2	1	0.1875	1220.46	1225.55	1581.45	2203.28	621.755	1361.04	1278.92	1055.34	743.405	1286.54	1336.37	820.386	1677.7	1090.25	1713.37	1721.47	1588.35	1852.43	1787.97	691.271	1024.02	1376.7	1118.57	1426.77	1861.45	2090.84	1838.02	1932.45	1626.18	1972.99	1894.53	1682.29	1479.06	2085.56	1375.53	1181.16	2044.93	2701.87	2236.71	2253.27	1900.31	1672.68	2080.45	1739.27	1651.24	1349.38	1161.38	1451.17	1558.61	1764.75	1470.38	1789.95	959.874	1849.76	1635.25	1836.66	1998.32	1107.24	1515.05	1176.74	1988.65	1305.28	2685.05	1375.04	1958.46	1791.32	1588.71	2109.65	1714.95	1845.75	418.405	709.046	1059.12	849.67	794.838	649.786	1062.32	497.791	434.275	869.629	687.478	836.983	931.433	864.194	644.892	351.998	719.212	810.658	789.399	681.327	1017.06	753.452	875.004	754.314	569.464	545.343	0.125	0	0.0833333	0.541667	FALSE
4621	2.20246				0.735192	0				SFXN3	Q9BWM7	SFXN3_HUMAN	SFXN3	Sideroflexin-3	SFXN3	Q9BWM7	6	0	19027.4	20179.3	20915.6	21353.4	18453.6	18976.5	19797.1	18812.6	17181.9	16704.9	20625.8	19188.8	19709	22059.1	20021.8	23087.7	19000.6	19480.2	22563	18530.9	18310.1	17674.3	18329	18310.4	13306.1	17002.2	17769.6	16938	16586	17741.8	19479.8	16809	15534.3	16440.1	16078.6	17463.7	17401.3	18046.4	16285	16502.9	14349.3	20056	18019	17493.8	14526.4	15264.9	18101	14718.2	16391.2	19942.3	14341.9	14031.6	14688.3	15114.6	15750	15241	14948	13181.8	12864.5	13602.6	16612.7	18588.9	17423.7	18628.9	19013.3	20494.1	18496.6	18626.8	15019.1	16738.9	15723.7	15485	8756.94	8273.97	9415.87	9999.84	9227.85	9410.94	8938.56	8829.28	8995.66	8415	10656.6	9723.24	8508.86	8437.1	9173.62	9711.53	9644.66	7049.35	8266.69	8754.43	10035.5	9614.43	8080.6	8618.84	0	0	0	0	FALSE
4622	-6.40174				0.0527838	0				SFXN4	Q6P4A7;B1AMV7	SFXN4_HUMAN	SFXN4	Sideroflexin-4	SFXN4	Q6P4A7	1	0.3125	1076.15	1656.3	1288.51	1320.02	1690	1919.43	1282.31	1029.05	1861.57	664.316	971.97	708.262	1305.79	994.533	1452.42	1704.97	1415.99	1135.07	1751.66	1144.69	1298.47	1553.18	1971.68	1061.03	1103.04	1326.47	1141.74	1152.01	875.717	1072.55	1013.76	1116.19	1374.84	1333.6	1207.8	603.93	760.41	1048.7	1367.89	894.229	1198.55	993.241	1018.91	1245.83	922.896	1477.09	1549.22	1029.98	839.492	1232.87	850.474	702.543	890.43	587.263	914.134	759.794	968.685	454.758	790.869	408.776	763.998	507.069	993.94	498.931	1289.49	743.051	1053.2	253.924	1194.13	611.611	661.626	765.725	316.146	244.522	378.226	385.896	578.835	543.41	455.265	516.32	440.912	648.224	466.61	597.038	382.801	396.144	644.63	483.641	601.86	827.517	1136.35	786.905	600.631	672.148	502.976	516.554	0.0833333	0.0416667	0.166667	0.958333	FALSE
4623	-7.78545				0.0501807	0				SFXN5	Q8TD22;B8ZZJ6;H7C1S9	B8ZZJ6_HUMAN	SFXN5	Sideroflexin-5	SFXN5	Q8TD22	1	0.0833333	4835.7	4560.16	5726.09	4873.49	3835.09	4217.56	6118.97	3861.09	4272.16	4203.27	4632.09	3729.73	6413.61	4857.48	4978.95	3852.58	5996.83	4100.81	4493.32	5927.77	4926.02	4903.28	4211.25	3785.59	4004.01	5127.32	7274.18	4817.24	6185.12	6501.34	7381.17	8647.73	6527.06	7219.84	6558.43	5017.15	7319.45	5848.46	6782.44	5053.15	5463.58	5866.82	6827.42	7001.96	5558.7	7495.54	6924.08	4561.05	5270.28	4824.64	5416.12	5474.59	5465.3	6108.12	4824.22	4985.43	5557.83	5199.59	5595.16	4478	5857.04	4399.36	5922.25	4797.49	6136.89	6244.23	6953.8	6910.23	7174.53	4494.25	6282.49	5920.2	3210.69	2778.68	352.056	3748.15	3181.51	2809.81	2248.77	2284.73	1916.47	383.161	3623.91	3239.35	1866.73	3172.38	2382.79	555.227	1881.4	744.948	1356.8	870.829	797.524	522.586	2894.23	2554.74	0	0	0	0.333333	FALSE
4625	2.20467				0.467426	0				SGPL1	O95470;H0Y3V8;H7BXL7	SGPL1_HUMAN	SGPL1	Sphingosine-1-phosphate lyase 1	SGPL1	O95470	1	0.3125	1143.99	523.547	1417.63	811.058	604.11	771.074	896.736	682.716	1257.84	531.316	1085.71	413.125	1219.97	1315.5	1059.72	1129.09	1128.73	610.872	1098.32	1176.11	821.774	638.845	819.488	490.898	1053.92	1857.21	962.053	629.696	1196.11	1472.13	1021.78	1206.86	1732.31	978.933	946.28	1590.05	1374.54	1261.6	1637.69	1374.28	622.375	705.718	1327	1432.83	1108.35	847.742	1185.2	1247.73	452.394	1026.55	1257	386.898	347.126	939.952	401.768	421.776	266.601	444.111	501.679	928.328	347.428	561.569	1474.19	450.079	803.997	1441.52	794.356	1113.04	1178.78	1091.17	1486.17	927.73	333.346	583.93	340.209	589.386	621.865	607.35	296.731	476.697	539.238	507.323	559.03	332.609	642.594	652.952	776.627	650.576	670.129	688.218	1043.95	762.749	739.427	1000.85	497.369	467.16	0.125	0	0.291667	0.833333	FALSE
4627	-9.99488				0.16675	0				SGTA	O43765;A0A7I2V2U2;A0A7I2V4T9;A0A7I2V588;A0A7I2V5Z3;A0A7I2V697	A0A7I2V588_HUMAN	SGTA	Small glutamine-rich tetratricopeptide repeat-containing protein alpha	SGTA	O43765	4	0.104167	10967.4	14113.7	16579.8	18666.7	18065.3	14911	12526.4	13318.8	16205.7	13101.5	11799.1	12230.5	13347.4	11482.3	13401.1	10968.8	12928.1	11690.8	10688.3	11387.3	12464.7	11285.5	11723.2	12310	4193.78	4776.73	4872.33	3630.05	5881.04	5539.35	4456.36	4493.16	5435.6	3887.81	4669.5	3856.67	4676.32	5078.16	4518.04	5529.85	5981.28	3903.99	4398.53	4410.39	5544.52	3953.99	4642.03	5117.4	4265.19	3230.21	3586.34	3341.61	3384.41	3576.71	2660.66	3234.79	3748.27	3482.96	4784.38	3872.82	4948.62	4210.97	4509.98	4155.03	3807.36	2892.76	3917.59	3357.89	3398.39	3139.95	3842.06	763.34	1774.3	1924.8	2072.9	544.367	2078.56	1809.88	2004.92	566.162	1368.45	1500.72	2026.93	422.648	2645	622.274	644.127	1902.51	3438.13	776.285	662.636	2762.33	814.909	1108.37	2684.71	2394.01	0	0	0.0416667	0.375	FALSE
4628	-9.26498				0.0792993	0				SGTA.1	O43765;A0A7I2V2U2;A0A7I2V4T9;A0A7I2V588;A0A7I2V5Z3;A0A7I2V697;K7EMD6	SGTA_HUMAN	SGTA	Small glutamine-rich tetratricopeptide repeat-containing protein alpha	SGTA.1	O43765	4	0.0625	20229.5	18033.9	20098	20014.2	22503.5	21080.5	20649.9	22086.4	21704.7	19507.3	20300.6	23291.1	25412.7	18361.9	23332.5	18048	21563.2	18685.5	19096.1	19461.3	19817.2	18801.4	18205.1	19577.2	7105.37	8594.68	10898.7	8821.12	9509.92	8719.04	8295.02	9261.18	9977.7	8939.36	8769.72	9041.5	10876.7	9658.37	10610.1	9195.63	9060.24	7547.75	9778.4	10429	9286.98	9750.26	9787.41	10201.6	7380.79	6490.21	7061.85	7267.49	7704.19	6259.26	9302.31	6493.79	6903.95	8120.06	8094.06	7351.27	7728.76	5993.44	6598.97	8726.81	8317.9	7301.42	8421.72	8321.26	7171.02	7858.74	8099.15	1199.33	364.066	3761.43	3115.39	3453.9	3832.11	2872.47	2900.25	3271.58	3256.33	2624.4	3103.43	3595.93	3404.3	3066.78	3092.2	2801.53	2962.58	3971.17	898.542	876.227	625.036	898.749	6694.09	4323.36	0	0	0.0416667	0.208333	FALSE
4632	1.99712				0.112782	0				SH3BGRL	O75368	SH3L1_HUMAN	SH3BGRL	Adapter SH3BGRL	SH3BGRL	O75368	3	0.229167	4785.68	5751.87	4981.98	4614.06	3570.45	3870.75	5143.54	3889.91	4544.89	9244.79	5509.42	4923.12	4056.25	7109.98	5509.59	5617.81	4767.26	6109.67	4224.77	4676.27	4681.11	5471.67	5375.21	5880.26	3451.57	3994.03	2821.7	3819.64	3006.37	2761.01	4230.28	4234.41	3308.18	3579.15	4223.39	3588.45	2614.56	4759.93	4085.06	3085.67	3280.88	3101.25	3999.71	3127.97	3476.21	3644	2359.9	3291.72	1765.76	3220.88	2009.23	2886.75	2487.07	3100.13	3624.81	3778.47	4455.65	3609.36	2200.71	1845.8	2640.81	3837.84	4346.55	3009.11	3752.39	2996.81	3003.54	3535.14	2671.71	4147.62	4366.24	1050.04	445.319	1515.4	379.761	600.202	618.206	391.378	1308.53	452.106	353.765	415.081	548.388	590.725	504.515	688.465	472.288	652.065	745.947	722.189	855.983	1191.63	846.038	880.874	3118.24	361.591	0	0	0.0416667	0.875	FALSE
4633	2.25633				0.276977	0				SH3BGRL3	Q9H299;Q5T123	SH3L3_HUMAN	SH3BGRL3	SH3 domain-binding glutamic acid-rich-like protein 3	SH3BGRL3	Q9H299	2	0.291667	17269.6	11131.9	9541.31	13315.5	12056.7	10485.9	12674.7	18751.3	19760.8	23218.2	14436.3	17650.2	12605.6	15112	13685.2	13710.7	12321	15311.6	12600.4	12154.9	15829.5	16424.9	15615.5	13917.8	11021.7	10342.8	8692.32	12215.7	7573.47	9630.96	8710.23	9342.14	7473.19	9628.76	14322	10942.2	7429.12	9025.55	10804.6	7686.4	10897.4	8749.48	8443.34	7364.21	7970.06	13213.6	13936.2	11414.9	6949.56	6896.78	11076.1	7016.81	9841.64	10076.5	11433.6	8465.51	12648.4	17002.7	493.907	7227.05	5210.72	9492.82	7264.28	596.094	649.854	370.89	10608.9	8714.23	11348.5	11018.1	14393.5	942.223	614.996	405.75	462.933	664.346	411.141	324.828	287.487	321.016	301.705	308.755	796.153	377.43	615.972	689.403	741.09	756.179	922.936	1200.7	1071.87	743.456	776.136	669.703	6229.49	377.885	0	0	0.208333	0.958333	FALSE
4634	2.27904				0.750996	0				SH3GL1	Q99961;M0QYE0;M0R0I3	SH3G1_HUMAN	SH3GL1	Endophilin-A2	SH3GL1	Q99961	1	0.354167	6277.21	7104.46	4288.76	4684.9	6260.48	6076.7	5954.59	6251.87	6698.74	6267.93	6203.97	8539.41	5210.96	5975.49	5237.01	5160.08	5808.35	6245.14	5064.86	5790.72	6075.06	5627.13	6998.24	6914.43	3880.52	3865.71	548.855	3557.86	5472.74	551.628	3303.31	5586.58	5504.64	625.444	4549.66	4360.74	3917.28	2969.75	4062.16	3660.6	4420.63	3598.11	4243.8	561.738	4068.75	520.96	4292.72	3331.52	2507.04	3022.49	279.41	4638.32	2335	3733.99	4152.52	3284.33	323.479	3020.83	4311.14	3557.15	3547.99	2744.52	2838.41	632.876	3403.4	593.46	2694.77	329.706	552.823	327.684	2409.16	1078.04	627.426	318.456	452.032	409.287	719.429	547.009	1335.3	387.758	369.545	375.147	417.69	332.395	496.197	2400.12	532.544	856.562	721.694	1013.72	545.833	700.007	4535.01	864.072	254.849	478.016	0	0.208333	0.333333	0.875	FALSE
4635	-9.75142				0.00121224	0				SH3GLB1	Q9Y371;A0A087WW40	SHLB1_HUMAN	SH3GLB1	Endophilin-B1	SH3GLB1	Q9Y371	8	0.0416667	26690.8	27172.2	29706.5	26920.7	32178.8	28306.4	30581	29430.1	29979.6	25315.9	27050.6	27657.8	25503.7	21095.1	26182	22663.8	26958.5	23906.3	25358.6	25945.8	24888.2	25061.2	23236.6	21475.9	6364.02	7268.35	8966.5	7390.34	10098.9	8829.57	9555.01	9219.28	10455	8167.07	8333.77	7486.5	8332.28	7154.24	8834.65	7358.58	8795.52	7548.78	8493.46	8288.41	8183.35	8390.63	8381.46	8223.78	4677.07	5178.48	5836.28	6338.95	5260.96	4684.3	4837.35	4740.53	5586.71	4755.81	5105.23	5088.6	4814.61	4063.86	4527.44	6376.82	5537.74	5368.74	4396.19	5869.64	4554.42	4531.05	5081.72	5265.76	2632.29	1881.98	2824.79	2367.62	2818.91	2882.8	3046.08	3302.7	2309.54	1835.11	2265.56	2216.43	428.33	2396.22	2953.31	2914.29	2990.66	1924.79	1185.43	921.281	3794.55	923.437	2868.48	2099.48	0	0	0	0.166667	FALSE
4636	-9.67817				0.0408707	0				SH3GLB2	Q9NR46;B7ZC38;B7ZC39;F8WFB9;H7C1Z6	SHLB2_HUMAN	SH3GLB2	Endophilin-B2	SH3GLB2	Q9NR46	1	0.21875	10308.2	10469.5	9602.73	8713.51	11111.8	10726.7	11081.7	11413.1	11211.6	9162.24	8703.76	8536.44	7891.46	7552.09	9157	8486.29	10567.9	9173.14	9356.83	8558.54	9399.4	9310.57	8309.14	7162.53	2109.47	2822.25	3408.85	2823.02	4006.25	2951.92	3735.34	3094.87	3477.79	3720.59	3965.97	3405.48	2991.68	2868.74	2853.75	3217.7	3112.19	2513.5	2815.24	3184.4	3576.41	3799.15	3783.53	2592.67	1726.91	1775.76	1858.56	3638.65	2251.41	1909.48	1922.29	2474.78	2393.03	2056.11	2006.1	2343.69	1966.94	1792.6	2240.26	2748.92	2767.15	2678.92	1512.28	2864.38	2716.35	2546.05	2328.78	1449.12	455.812	191.908	441.775	383.721	1504.29	495.248	1630.26	580.497	276.774	1291.64	452.403	396.785	479.367	660.364	417.984	1576.31	808.184	1070.04	810.16	821.933	724.679	759.102	272.945	395.484	0	0	0.0416667	0.833333	FALSE
4637	2.83444				0.238967	0				SH3KBP1	Q96B97;Q5JPT1;Q5JPT2;Q5JPT3;Q5VSN0	SH3K1_HUMAN	SH3KBP1	SH3 domain-containing kinase-binding protein 1	SH3KBP1	Q96B97	4	0.135417	5271.38	5568.27	4561.92	5254.04	5684.11	5222.05	4553.23	5448.03	5066.6	6422.78	5356.54	5773.91	5018.42	5402.32	5934.79	5426.48	5289.21	4919.29	4797.45	4656.97	5935.57	5133.5	5605.68	6199.43	2413.12	2230.59	2153.19	2361.4	2892.85	2741.14	2242.34	2403.47	3584.16	2450.93	2545.58	2673.14	2502.89	2567.38	2275.01	2876.17	2487.46	2824.03	2792.4	2718.54	2390.65	2840.79	2321.07	2424	2013.79	1632.37	1968.2	2197.27	2132.61	1900.07	2179.4	2255.18	2029.61	2337.82	1852.33	1968.14	1933	1915.56	1599.53	1827.64	1936.77	1646.78	1967.6	1740.91	2397.31	1775	1526.1	3224.92	1136.07	1635.76	313.845	364.089	653.25	1087.82	699.33	475.864	1224.75	1453.34	2663.51	628.208	1565.44	909.79	620.847	894.422	785.46	716.449	1360.05	868.819	1142.38	765.463	1645.49	340.849	0	0	0	0.541667	FALSE
4638	-1.83151				1.05692	0				SHARPIN	Q9H0F6	SHRPN_HUMAN	SHARPIN	Sharpin	SHARPIN	Q9H0F6	1	0.291667	1504.29	1962.76	1849.01	1969.48	2545.86	2316.15	2336.69	1477.89	2347.23	2948.1	2080.98	2862.89	2522.55	1685.06	2020.86	1813.77	1657.13	2255.44	2487.22	1796.51	2258.31	2118.69	1745.55	2881.3	1083.5	2374.38	1341.23	1143.14	1423.41	1641.51	1544.7	927.161	2286.35	816.171	1389.27	1083.94	1187.82	1591.14	1312.31	595.75	1773.26	1619.87	1323.52	988.257	1181.4	1801	3702.39	2672.32	1206.76	375.951	1882.39	882.654	879.103	1499.48	1296.51	895.561	1045.19	805.108	1352.86	1054.18	2065	1085.38	1198.27	939.91	412.133	369.431	1101.16	1585.47	1403.14	428.542	304.148	553.568	597.103	622.508	541.611	486.737	416.186	443.991	419.999	374.316	466.685	190.373	480.511	592.79	638.585	632.832	678.306	607.739	755.157	1006.6	1471.06	789.856	1176.81	1015.44	364.799	590.671	0	0.0416667	0.25	0.875	FALSE
4639	2.82617				0.0367869	0				SHC1	P29353;Q5T181;Q5T182	SHC1_HUMAN	SHC1	SHC-transforming protein 1	SHC1	P29353	2	0.510417	2715.16	3066.03	2379.31	2439.58	2858.47	2297.15	2861.95	2356.46	2932.05	2623.75	2736.54	3065.11	2894.51	2599.4	2860.68	3009.62	2317.64	1784.02	2240.46	2156.25	2431.16	2546.57	2388.99	2645.87	1811.68	799.575	1809.94	1645.64	2103.08	545.705	2063.07	549.479	509.051	512.082	2128.08	525.167	2918.7	2189.89	2265.59	3136.77	1958.92	1977.88	332.56	1598.29	2151.43	501.369	635.876	1749.14	320.741	1410.44	1719.15	357.762	1558.64	1707.34	488.471	203.073	493.831	1598.5	1843.8	299.01	2256.56	329.964	255.255	495.98	271.7	1801.61	415.879	291.391	440.888	528.718	309.26	955.987	366.262	221.426	543.765	973.346	633.154	623.636	260.144	393.991	469.883	374.102	467.231	530.109	333.773	249.107	679.886	548.012	557.887	933.239	1515.33	843.074	645.093	627.273	323.426	338.026	0	0.375	0.666667	1	FALSE
4640	2.61797				0.28352	0				SHCBP1	Q8NEM2	SHCBP_HUMAN	SHCBP1	SHC SH2 domain-binding protein 1	SHCBP1	Q8NEM2	2	0.177083	4860.82	5270.47	4455.62	4237.65	5991.68	5161.34	4852.12	4097.2	4956.82	4875.03	5630.14	4741.11	6027.32	6146.57	5341.47	4974.42	6470.92	4867.34	5735.51	5645.31	5657.67	5926.08	4512.29	5285.99	2858.01	3149.04	2793.65	2184.93	1940.5	3310.35	3081.16	1771.35	3212.23	3198.18	3005.27	3705.87	2602.87	2630.58	3104.03	3200.57	3137.79	2557.83	2819.33	3226.46	2966.69	2431.28	1924.48	2275.84	2622.59	2286.32	1122.95	2419.57	1830.62	1709.99	1626.08	2231.28	2115.74	2141.68	1153.48	1177.96	1849.12	2325.26	2307.92	1354.42	1713.8	1445.02	2338.88	1863.8	1801.98	1978.78	1314.1	967.055	1077.15	1155.95	539.823	550.787	585.207	453.415	519.772	1228.16	1333.62	393.142	454.806	1088.89	1166.74	693.789	439.004	748.174	846.33	904.211	1008.57	1048.2	1180.92	1024.49	583.951	1219.19	0	0	0.0416667	0.666667	FALSE
4641	-5.77309				0.674394	0				SHKBP1	Q8TBC3;M0QZF4;M0R0S2;M0R204;M0R2P6	SHKB1_HUMAN	SHKBP1	SH3KBP1-binding protein 1	SHKBP1	Q8TBC3	1	0.3125	7598.42	7329.23	5886.5	6817.09	6989.87	6322.45	5373.66	7044.75	6671.77	5067.34	8508.84	2939.3	4785.5	5643.68	5489.86	4164.41	5088.15	4736.64	4478.69	6933.41	7239.16	4925.66	4726.41	4224.84	1644.49	2054.94	1628.18	1771.51	2162.33	1293.99	2520.89	1771.22	2484.31	1852.58	2266.84	1221.97	1943.67	2080.39	1470.9	1457.69	2107.89	1918.49	2274.09	2493.68	2489.65	1662.99	502.216	521.664	1443.99	1370.65	407.652	1546.77	302.065	1208.56	1772.7	1722.5	1694.8	1367.52	1645.56	441.208	440.401	1179.78	955.744	1435.92	605.574	430.414	1702.88	1477.93	1608.38	1382.61	2211.65	989.346	446.711	285.242	546.844	711.662	510.112	343.16	597.205	1611.81	429.745	187.06	512.711	344.51	435.117	786.109	888.879	978.202	704.384	773.482	1611.77	792.234	924.669	607.685	325.798	295.1	0	0.0833333	0.25	0.916667	FALSE
4642	-6.21759				0.839466	0				SHMT2	P34897;G3V2Y4;H0YIZ0	GLYM_HUMAN	SHMT2	Serine hydroxymethyltransferase, mitochondrial	SHMT2	P34897	1	0	30339.1	31776.1	28786.8	30793.6	27708.7	27781.4	30705.9	29030.9	32485.9	27569.5	28297.5	28155.7	27400.6	38700.5	29226.8	34390.1	27997.1	36144.5	29991	26685.5	28800.2	35099.7	28431	37967.8	23769.6	21651.3	21519.7	20951.6	21110.2	20278.4	17779.7	20617.6	19940	17650.9	20692.6	23645.2	19702.4	22484.8	18784.3	20221	17967	21395.9	17682.6	19893.5	16959.8	16581.7	18683.3	16172.5	17933.9	20547.4	15923.1	13513.2	13951.6	16028.9	14289	16191.1	14614.9	15391.5	14391.1	17697.7	13281.9	19391.7	19530.4	17160.1	16302.8	20616.7	16290	16979.6	15037.3	16221.4	15725.3	13052.3	8512.48	8426.85	9037.14	7558	8940.33	8350.07	7890.72	12538.8	10479.7	9376.07	9125.11	8031.66	7015.3	8662.98	7777.02	7604.48	7955.4	8017.51	7837.1	7470.82	7241.96	7596.91	8698.16	13780.8	0	0	0	0	FALSE
4644	-7.14513				0.189552	0				SHOC2	Q9UQ13;A0A8I5KUD9;A0A8I5KUQ6;A0A8I5QJS4	SHOC2_HUMAN	SHOC2	Leucine-rich repeat protein SHOC-2	SHOC2	Q9UQ13	1	0.6875	486.288	651.408	982.086	753.759	622.209	518.546	1329.81	520.076	1059.98	849.797	514.817	691.315	765.008	681.697	804.762	649.615	393.876	619.928	599.847	1004.18	645.038	1161.89	860.073	836.719	728.38	587.796	543.729	773.86	435.129	402.169	544.828	799.867	603.369	623.793	513.517	520.946	812.659	682.741	657.489	851.407	513.51	521.52	418.528	434.268	594.663	496.084	620.966	602.789	252.555	424.507	459.116	283.133	383.447	366.771	437.642	476.962	336.986	566.548	413.312	275.235	411.176	295.625	322.577	569.994	379.176	315.644	391.649	375.363	284.462	423.687	397.451	766.736	430.656	250.919	432.348	553.164	694.481	455.174	476.235	418.232	426.603	253.984	444.026	393.918	860.871	400.073	965.989	940.206	633.93	748.125	759.618	791.352	867.5	680.531	400.836	427.903	0.208333	0.75	0.791667	1	FALSE
4645	-0.781328				1.52384	0				SHOX2	O60902	SHOX2_HUMAN	SHOX2	Short stature homeobox protein 2	SHOX2	O60902	1	0.65625	4856.25	3513.88	1007.26	5985.62	741.61	5486.83	4481.37	730.032	3615.71	4549.69	784.778	896.303	5319.52	4507.32	5110.1	3551.92	4188.21	4292.53	5239.25	5590.28	4779.42	5269.2	5508.62	4978.68	559.663	650.466	428.635	539.252	3196.34	560.604	471.808	2875.54	543.147	566.784	4617.44	707.748	3317.56	624.921	560.936	545.891	3088.76	2844.31	535.305	2382.85	523.855	3331.25	3240.08	664.69	284.54	2380.75	414.857	296.864	245.852	382.144	356.856	304.488	423.123	2283.6	294.395	435.713	341.513	2950.74	312.97	430.646	529.061	344.588	438.129	489.823	2240.4	273.355	378.64	800.421	517.71	376.799	473.24	416.882	382.933	328.907	498.066	475.791	633.524	372.912	466.236	526.712	381.689	744.829	703.493	950.564	854.117	930.34	1008.47	622.462	638.248	698.705	591.25	373.063	0.208333	0.625	0.833333	0.958333	FALSE
4647	-5.92499				0.419751	0				SIAE	Q9HAT2	SIAE_HUMAN	SIAE	Sialate O-acetylesterase	SIAE	Q9HAT2	2	0.395833	2602.08	1927.54	1840.65	1975.62	1341.61	1774.66	1995.8	1598.96	828.544	1409.99	1486.55	860.8	1953.29	2531.71	1683.42	2113.21	1769.98	1972.15	2055.75	1272.99	1736.08	691.253	1498.81	1605.24	1572.62	1663.47	1825.84	1644.12	1329.19	1881.72	760.529	1953.08	1473	1423.04	1363.39	744.3	1630.96	1481.39	676.851	1406.97	1310.43	1614.86	386.678	1899.84	652.514	1674.98	1939.71	1497	259.149	1343.64	1239.81	394.789	1122.68	1208.04	399.811	1375.56	1301.12	198.6	880.953	901.504	399.795	1241.11	630.252	1928.03	1109.11	1406.08	2371.18	352.1	1871.51	1519.1	528.889	796.541	392.216	249.142	546.508	567.098	554.755	789.094	1038.31	474.615	366.349	376.098	551.685	687.384	609.626	583.759	491.996	658.005	1105.56	938.03	1039.1	740.103	1025.76	825.395	233.411	432.655	0.125	0.208333	0.333333	0.916667	FALSE
4648	-6.06249				0.300118	0				SIDT2	Q8NBJ9;C9JBG5;E9PMC3;F5H8L4	E9PMC3_HUMAN	SIDT2	SID1 transmembrane family member 2 (Fragment)	SIDT2	Q8NBJ9	1	0.34375	658.325	1035.48	956.069	1223.48	823.551	410.785	1059.56	624.022	1237.55	937.393	1176.26	675.429	643.765	915.257	841.551	918.012	908.176	696.393	896.676	967.52	733.409	487.922	851.249	692.377	933.412	1087.15	919.941	1118.8	1006.34	677.429	990.683	896.855	1413.62	726.2	762.006	757.7	1022.46	778.061	874.487	646.228	870.502	594.887	863.878	695.6	1091.5	743.045	495.373	540.043	198.267	417.721	474.284	552.776	522.374	354.513	710.34	521.996	711.043	182.511	484.774	277.567	483.98	196.618	462.976	320.853	445.572	485.842	532.546	433.542	689.665	1016.71	478.765	828.23	386.046	273.149	376.497	668.134	429.187	449.743	464.197	515.151	661.615	219.102	407.156	478.01	609.851	365.964	424.038	502.801	746.906	716.365	749.422	932.887	1159.64	873.947	465.928	347.935	0.125	0.0833333	0.25	0.916667	FALSE
4649	-0.34926				2.17511	0				SIGMAR1	Q99720;A0A7P0T9D5;A0A7P0TA12;A0A7P0Z4C2;B4DR71	A0A7P0TA12_HUMAN	SIGMAR1	Sigma non-opioid intracellular receptor 1	SIGMAR1	Q99720	1	0.354167	1962.42	1849.22	1573.74	916.576	1814.42	1550.44	1593.27	1360.01	749.534	1285.51	1731.68	616.744	1677.7	1407.35	1668.87	3289.31	2004.42	2965.2	2741.36	2631.91	2231.47	2552.95	1760.83	2840.93	1760.59	1710.69	718.797	2127.17	1866.48	2868.97	2547.58	2342.73	2535.71	2682.55	1728.63	1609.46	2343.96	549.751	2499.92	2261.16	1214.53	2462.16	2652.19	1320.24	2711.16	1711.79	1535.99	1349.45	296.727	2590.04	798.899	264.233	1925.91	1347.94	2291.7	1532.16	1739.75	1130.81	920.73	859.52	299.28	2167.63	1002.57	512.709	2449.1	1159.16	346.017	311.727	1741.56	1865.61	1209.11	973.669	340.758	432.248	1048.25	549.248	628.782	384.125	328.569	654.822	353.807	356.158	553.734	418.646	431.342	519.978	673.678	732.319	710.144	1056.7	890.017	893.365	1088.82	609.314	325.852	408.974	0.0833333	0.0833333	0.291667	0.958333	FALSE
4650	2.19068				0.400146	0				SIK3	Q9Y2K2;H0Y4E8	H0Y4E8_HUMAN	SIK3	Non-specific serine/threonine protein kinase	SIK3	Q9Y2K2	2	0.416667	4527.14	4065.48	3433.98	2789.08	3626.56	4228.57	3063.24	2766.61	6364.46	3314.96	4005.64	3212.39	4780.01	3686.89	3142.11	4115.95	4151.33	3108.77	3411.9	3967.42	3729.74	3912.32	3562.6	3349.89	1777.21	2006.69	2123.11	2085.72	2151.52	2653.16	2866.97	720.15	3055.54	2473.41	1790.34	584.768	1816.34	2348.12	2000.26	2582.46	1300.94	1638.27	1887.92	544.54	2580.71	2352.36	1616.61	513.742	443.301	602.82	1775.48	259.917	2182.18	629.23	500.787	365.569	319.725	801.161	523.783	1236.49	412.849	396.296	346.426	2605.14	491.715	2765.71	2355.92	3058.56	1419.91	1913.91	398.724	1002.62	308.799	376.081	525.986	450.218	430.113	673.447	538.971	352.842	267.275	219.223	583.221	604.667	544.029	332.243	492.8	857.881	806.579	688.353	1029.61	970.488	847.301	864.695	290.926	606.085	0	0.166667	0.541667	0.958333	FALSE
4653	2.27272				0.295942	0				SIN3A	Q96ST3	SIN3A_HUMAN	SIN3A	Paired amphipathic helix protein Sin3a	SIN3A	Q96ST3	4	0.239583	4228.97	4724.75	3934.48	3561.29	3109.88	4436.84	3442.64	4531.52	4162.28	3637.94	3817.68	3220.87	3819.35	4064.68	4669.78	4031.27	4333.52	4163.11	4616.69	5048.43	4297.88	4372	4105.35	3613.05	2472.57	2208.97	2056.82	1825.16	2127.63	1829.71	1544.4	2295.7	2307.81	2571.4	924.219	2598.98	2569.9	2407.07	1689.95	2406.75	2460.94	2041.51	2142.83	1863.18	2105.5	1864.46	2482.62	2185.71	1903.43	1874.8	1943.5	2149.59	1568.22	1491.05	2649.09	1259.87	1440.73	1942.08	2174.48	1673.92	1746.37	2631.95	1864.84	555.496	2596.71	1106.25	1276.43	1257.84	1319.64	408.612	1663.31	1167.97	421.094	1641.64	390.892	1013.51	395.479	554.636	347.325	525.724	454.916	1311.19	1378.16	478.173	665.528	433.068	621.832	600.871	678.097	654.725	590.995	1096.54	817.787	626.505	387.976	386.487	0	0	0.125	0.833333	FALSE
4654	2.59689				0.302796	0				SIPA1	Q96FS4;F6RY50	SIPA1_HUMAN	SIPA1	Signal-induced proliferation-associated protein 1	SIPA1	Q96FS4	6	0.145833	6169.43	6710.98	6446.97	6807.66	7514.41	7841.68	6650.81	7390.68	6883.81	5864.55	7492.57	7752.15	5644.41	6336.56	7445.72	7382.05	6809.72	6349.74	6676.44	7201.23	6410.52	6713.77	6471.41	6242.69	3112.98	3109.82	2950.61	2600.04	3191.11	3187.35	3266.65	2802.38	4044.44	2389.91	3114.56	3399.76	3013.36	3462.85	3019.35	3124.96	3267.36	2655.75	3330.32	3271.32	2863.48	3132.91	3440.37	3583.38	2117.22	2636.11	2299.3	2731.03	2297.88	2144.09	2453.29	2743.78	2176.25	2468.41	2242.8	2174.75	2407.2	2556.95	2274.16	2170.93	2568.89	2442.21	2530.81	3022.94	1769.93	2249.62	2084.29	1332.6	1255.38	988.189	1461.78	457.595	970.882	547.902	1706.38	1318.66	1091.91	1066.44	466.432	328.843	1717.63	394.343	1739.47	588.998	661.034	903.255	844.323	1069.84	980.618	742.041	1843.02	519.004	0	0	0.0416667	0.541667	FALSE
4655	1.44006		0.143666		4.18	1				SIRPA	P78324;Q5TFQ8	SHPS1_HUMAN;SIRBL_HUMAN	SIRPA;SIRPB1	Tyrosine-protein phosphatase non-receptor type substrate 1	SIRPA	P78324	1	0.635417	3906.18	2373.58	652.415	696.112	764.311	2213.33	1558.22	2840.34	2393.26	3331.26	2678.02	3810.2	2465.4	2184.65	2408.09	2791.61	3812.37	3499.46	3255.98	2112.61	3032.77	2898.74	2724.24	2260.64	730.584	695.121	523.514	574.742	398.726	1115.96	655.276	572.149	545.594	533.111	558.634	610.976	657.2	335.468	1072.51	746.524	541.417	518.77	1525.48	566.778	1559.08	727.664	518.446	817.949	220.182	376.981	842.386	444.443	559.413	331.205	370.273	455.472	373.111	335.984	335.575	370.508	311.043	967.225	471.598	788.57	521.076	427.387	339.931	1156.54	366.216	308.441	1122.66	551.28	341.326	258.017	700.451	335.662	353.858	537.543	656.797	515.086	662.32	744.298	241.931	620.074	449.297	555.048	354.467	506.147	558.724	1151.83	730.02	606.873	666.172	918.149	297.255	511.166	0.125	0.833333	0.75	0.833333	FALSE
4656	2.27019				0.0829025	0				SIRT2	Q8IXJ6;F8WBT6	SIR2_HUMAN	SIRT2	NAD-dependent protein deacetylase sirtuin-2	SIRT2	Q8IXJ6	1	0.09375	8994.02	9260.82	9305.52	9450.76	9525.53	10421.8	9287.96	9705.43	8328.31	8197.3	10522.1	9437.62	11567.7	10667.3	9778.81	10454.2	11260.3	10344.8	11146.2	11676.6	10245.7	9885.43	10172.8	9648.89	5423.5	6847.3	7333.73	5909.97	9217.36	7131.65	7491.94	7864.07	8741.06	7056.6	7142.3	7557.95	6531.67	6229.92	7743.02	6585.96	6394.81	7760.13	8291.83	7480.21	6974.91	8079.41	6642.35	7902.04	5175.53	5803.77	6277.82	5202.27	4960.79	6339.18	5237.41	6023.96	5091.35	4585	6579.24	6387.57	5851.17	5375.38	7757.64	7615.25	6471.93	6601.32	5958.98	6120.18	6396.09	6064.43	6209.82	8096.6	3753.75	3182.64	3922.27	4330.23	3360.15	435.415	5274.87	1812.4	439.797	3889.59	3086.95	3546.85	4486.62	2843.55	551.159	622.38	720.935	2417.69	839.731	1267.31	651.676	724.582	3711.63	3407.11	0	0	0	0.375	FALSE
4657	2.47972				0.202253	0				SIRT6	Q8N6T7;M0QZ09;M0R1F6	SIR6_HUMAN	SIRT6	NAD-dependent protein deacylase sirtuin-6	SIRT6	Q8N6T7	1	0.489583	2081.95	1652.47	1835.83	1841.62	1886.82	1610.3	1666.76	1563.12	2845.79	1934.91	3310.74	3419.72	1598.55	630.879	2331.94	1816.15	2187.91	2341.41	2386.46	1468.49	1756.47	2564.94	2189.6	2224.54	647.332	1100.18	1053.77	1077.28	1449.97	1024.69	1342.79	403.522	1435.43	595.677	1321.46	563.431	645.366	659.523	600.064	703.28	1680.34	455.86	1720.02	1699.13	541.255	1144.58	569.854	675.042	1099.91	910.703	408.433	911.312	1156.63	1388.99	1264.9	1296.29	344.747	1569.6	376.453	387.607	918.701	1201.1	888.181	565.947	542.786	541.008	1069.06	505.457	1000.73	285.165	1314.39	733.656	483.864	245.533	513.781	502.21	673.632	439.34	523.552	284.07	518.803	344.513	514.454	340.91	527.979	483.867	686.613	864.505	737.724	748.798	1573.83	923.626	1235.45	561.493	336.6	407.186	0.0416667	0.5	0.416667	1	FALSE
4658	-7.43778				0.0616851	0				SKA1	Q96BD8;K7EP61;K7EPW0	SKA1_HUMAN	SKA1	Spindle and kinetochore-associated protein 1	SKA1	Q96BD8	1	0.697917	2296.26	2021.15	2103.71	1683.13	2846.02	2540.97	2180.12	1988.46	2522.13	2202.57	2237.43	2204.11	1836.01	1550.43	2506.47	2047.21	1897.86	1774.96	1888.79	2034.06	1907.73	2022.72	1967.28	2157.26	580.239	1405.43	501.503	717.713	534.862	979.062	586.865	850.295	514.176	488.902	539.359	621.851	718.114	671.663	649.695	825.059	509.499	461.446	1427.73	1261.5	654.287	511.976	778.244	736.755	263.986	405.189	466.717	418.83	316.68	432.765	409.296	481.968	314.412	421.337	464.064	435.973	357.756	274.1	294.607	389.962	353.527	427.719	264.041	521.578	417.937	314.063	353.363	1076.92	587.112	328.169	392.676	470.278	748.845	557.132	459.03	435.457	389.655	533.123	366.012	575.802	314.557	640.745	708.48	977.405	540.926	713.928	734.165	665.548	603.769	1121.62	226.408	375.282	0	0.791667	1	1	FALSE
4662	-7.42009				0.047924	0				SKI	P12755	SKI_HUMAN	SKI	Ski oncogene	SKI	P12755	1	0.53125	1345.37	1890.3	1810.79	2239.32	1579.15	1856.31	1494.89	2545.23	1969.14	1611.26	1927.14	2462.14	2041.99	1283.6	1963.19	1433.97	1626.35	1424.84	1785.55	1230.24	1895.84	1395.87	1138.87	1295.1	911.148	988.66	606.834	676.003	407.702	705.259	591.637	823.34	495.708	1364.8	1034.56	553.476	1143.85	484.392	784.555	1399.08	800.482	1009.3	380.804	442.361	370.297	534.721	510.176	705.614	325.486	274.434	590.581	368.442	451.723	645.072	702.506	767.531	898.505	649.441	526.07	398.518	620.413	220.684	976.68	1249.81	424.052	442.044	368.768	954.403	517.276	383.364	350.682	1041.74	528.538	489.067	572.177	374.594	571.737	626.345	478.109	360.035	652.264	451.074	325.903	479.887	320.465	802.681	589.009	979.291	707.838	845.32	681.863	890.526	1193.31	680.442	349.867	559.831	0	0.541667	0.625	0.958333	FALSE
4663	-9.64091				0.0454813	0				SKIV2L	Q15477	SKIV2_HUMAN	SKIV2L	Helicase SKI2W	SKIV2L	Q15477	3	0.145833	13277.2	16694.1	20673.9	31216.7	22465.2	22288.3	23210.2	21754.6	22283.4	21326.3	22099.8	17624.7	18180.6	21745.1	19651.8	18142.8	20275	26511.8	21000.6	20538.9	20736.6	19978	19740.7	21061	15176.3	14436	14182.8	16210.4	20493.4	19025.6	16981.8	21369.6	17647.8	18487.2	9673.68	20437.5	16742.9	15508	15096.1	17094.8	16973.8	17197.9	15642.5	17487	21321.5	16234.4	20411.8	23661.4	11778.7	12913.4	12040.6	16052.2	11348.3	16670.1	15061.8	9817.81	15795.4	13801.8	14755.2	20793.5	18235.2	12418.6	11922.4	430.099	17606	17370.6	21559.5	20926.1	15088.8	13113.2	15742.8	558.839	365.84	3833.4	10352.9	6426.79	5704.94	6632.28	5290.67	4865.01	550.349	6337.84	3766.1	375.556	470.233	6294.52	638.013	596.969	42913.6	507.165	1180.06	926.327	1353.3	630.864	9753.16	396.414	0	0	0.0833333	0.5	FALSE
4664	-5.24813				0.676153	0				SKP1	P63208;E5RJR5;E7ERH2;F8W8N3;E5RGM3	E7ERH2_HUMAN	SKP1	S-phase kinase-associated protein 1 (Fragment)	SKP1	P63208	1	0.291667	7150.82	3570.32	6076.65	6507.19	5344.71	5581.14	4364.7	4196.41	4063.41	7985.02	7237.42	5628.8	7954.4	4520.4	6406.12	5840.42	6522.87	5664.64	5624.96	6880.64	6263.4	6928.2	6859.28	6906.9	4561.74	2877.18	2823.48	3001.97	2539.32	2338.07	1944.7	1489.91	3036.18	3121.46	3820.79	3596.92	2728.19	2928.56	3174.85	2327.66	2583.04	1882.31	2830.94	2406.99	2110.97	2631.07	663.695	2217.59	2490.15	2516.48	3690.12	2507.02	3303.24	2155.55	2187.86	1967.16	2325.22	2847.96	2797.29	1854.34	2623.87	207.284	2088.26	404.629	2388.29	351.937	2361.26	2314.36	3305.08	2137.67	3174.04	1014.08	356.106	209.732	546.204	456.523	538.311	461.687	512.535	298.605	1334.35	402.489	424.118	265.648	491.763	425.135	593.132	608.261	766.875	1247.88	817.211	755.098	1021.9	510.932	382.713	428.52	0	0.0416667	0.166667	0.958333	FALSE
4665	-5.38845				0.0323998	0				SKP1.1	P63208;E5RJR5;E7ERH2;F8W8N3;E5RGM3	SKP1_HUMAN	SKP1	S-phase kinase-associated protein 1	SKP1.1	P63208	1	0.28125	3942.42	4681.31	4451.52	2935.71	3863.64	4748.05	5712.94	3600.99	5546.3	4888.85	3580.39	3408.85	2813.81	4176.17	4237.77	2783.5	4417.7	4614.13	3854.73	3852.85	3747.03	5213.28	4237.79	3574.95	2300.23	1924.58	1387.41	2082.88	2514.18	2084.28	1767.77	1602.89	2105.31	2772.67	2185.54	1555.03	515.914	497.203	1936.75	1653.09	1781.93	1847.12	502.186	1360.15	2090.72	2388.74	1747.21	1194.19	1407.29	1335.36	315.487	313.316	2817.15	1223.33	1413.96	1098.87	1229.41	798.727	2253.13	809.033	851.984	1330.39	1585.38	554.695	456.641	363.245	439.417	1100.03	1692.46	1219.09	2770.72	805.915	338.887	1044.62	332.699	2116	1731.35	429.598	433.75	489.142	1112.88	1375.84	314.826	925.774	355.999	458.198	619.859	790.272	849.59	1521.38	1026.54	876.013	513.837	793.147	1823.49	241.525	0	0.125	0.333333	0.666667	FALSE
4666	2.37395				0.221632	0				SLAIN2	Q9P270;D6RIF6	SLAI2_HUMAN	SLAIN2	SLAIN motif-containing protein 2	SLAIN2	Q9P270	3	0.270833	5839.79	6305.15	6212.04	7521.31	5676.23	5388.75	8314.58	9306.46	8575.75	7496.26	5485.36	9350.21	6448.63	5082.07	7543.62	8178.41	6626.07	7518.92	7778.08	7689.04	7871.45	7333.76	6641.58	7237.96	3499.84	3408.8	3228.58	3046.09	3024.94	3110.03	3208.18	3040.85	3334.15	3590.96	3394.83	3983.03	3751.21	3239.08	3070.82	3683.66	3073.7	3041.76	3835.11	3632.69	3642.24	3499.99	3402.03	3270.23	2177.71	1722.42	3243.27	3222.02	2631.09	1843.3	3209.48	3456.46	2407.02	2030.87	2192.26	2485.75	2987.63	1966.74	321.759	3285.98	2121.93	499.199	5461.15	2218.23	2390.39	1692.21	2287.98	804.91	538.048	220.842	657.919	523.182	517.265	391.203	503.772	662.404	3684.18	443.561	485.313	566.911	439.659	572.783	425.643	858.262	845.963	662.747	1424.71	730.193	835.481	960.453	391.529	484.29	0	0	0.125	0.958333	FALSE
4667	2.66838				0.152027	0				SLBP	Q14493;E7EUV9;F8W8D3;H0YAE8	SLBP_HUMAN	SLBP	Histone RNA hairpin-binding protein	SLBP	Q14493	1	0.270833	4834.18	4276.06	3493.9	2820.06	5311.64	3957.84	5165.2	3837.07	4298.36	5277.85	5511.35	850.906	4092.23	4134.46	4019.79	4267.58	3699.4	3713.25	5009.55	4317.69	4246.65	4066.64	3829.28	3682.4	1693.09	2136.8	2032.9	1664.23	1774.96	2012.55	2570.34	1785.53	1388.99	2117.56	2369.47	1887.28	1808.07	1968.74	1986.86	2725.52	1818.76	1820.8	1968.49	2828.53	1364	2165.36	2015.65	1563.02	947.956	1083.19	2001.16	896.189	1729.39	1404.79	1362.84	1587.57	1590.93	1683.46	919.632	322.621	1026.68	875.008	1319.84	1335.16	1498.54	1098.28	1019.89	548.823	1327.09	1641.43	1562.97	878.792	305.958	987.71	318.445	349.952	718.782	549.419	721.57	486.679	350.972	290.618	504.657	592.191	380.293	514.576	362.833	485.926	566.399	593.363	647.415	1024.26	839.104	1109.35	383.366	495.62	0.0416667	0	0.125	0.916667	FALSE
4668	2.63843				0.282293	0				SLC12A6	Q9UHW9;Q9UP95;A0A6Q8PH21;H0YKQ8;H0YMQ9;B3KXX3;I3L4N6;J3QSF2	B3KXX3_HUMAN	SLC12A6	Solute carrier family 12 member 6	SLC12A6	Q9UHW9	1	0.197917	1666.9	2487.49	2591.75	1474.08	1868.12	2925.07	2792.32	2141.53	1719.92	2092.26	2936.15	2144.86	2316.98	3281.81	1962.73	2497.05	2632.31	2742.37	2436.31	2274.31	2694.05	2129.59	2780.56	2666.7	1959.19	2050.36	2220.95	1689.47	2606.59	1769.2	2108.12	2014.08	1997.19	2167.27	1659.32	2427.95	2070.01	2235.08	2213.74	1975.16	2241.68	2457.02	1719.51	2458.54	2025.55	1821.38	1039.34	1506.8	1130.96	1869.21	1371.89	2006.34	2238.84	1612.31	1303.27	1267.45	1333.46	1309.92	1416.32	902.331	1906.9	1393.17	1396.15	1626.96	1989.54	1424.53	1801	1236.88	1220.13	1234.64	1454.23	950.884	1069.01	564.756	496.795	557.955	526.693	466.591	473.863	543.276	804.842	992.993	897.865	463.4	574.788	634.749	320.516	725.098	766.075	915.841	1077.38	1147.73	716.075	868.671	505.577	1131.66	0	0	0.0416667	0.75	FALSE
4669	2.54538				0.324884	0				SLC12A9	Q9BXP2;C9JBD8;C9JMQ7	S12A9_HUMAN	SLC12A9	Solute carrier family 12 member 9	SLC12A9	Q9BXP2	1	0.166667	3111.5	2152.12	2972.59	3218.48	2548.04	2677.54	1798.47	2576.76	2313.07	2552.99	2970.76	2497.45	3072	2891.72	2879.9	3239.38	3095.72	3308.72	3053.17	4006.12	3093.91	3118.49	3136.82	2626.93	2187.49	2368.06	2292.86	2799.17	2773.53	2610.54	2365.58	2608.14	2348.58	2741.8	3260.99	2597.66	2951.51	2861.3	2915.89	3076.42	3075.38	3389.42	2546.42	3171.48	2761.56	2671.92	3195.71	2790.22	2130.76	1881.35	2737.62	2660.6	3054.6	2217.03	2279.09	2503.27	2470.32	2287.62	3195.48	2435.94	2625.9	1922.89	2421.45	1414.9	2192.85	1760.41	1773.77	1759.31	2951.21	2538.24	2108.33	2499.86	1237.86	1310.41	531.973	848.183	570.229	727.759	1016.49	480.685	645.894	593.192	587.742	1187	483.922	435.079	690.496	1130.34	645.248	1047.04	1761	874.831	783.163	777.152	628.809	805.058	0	0	0	0.666667	FALSE
4670	-8.56377				0.266392	0				SLC16A1	P53985;Q5T8R5	MOT1_HUMAN	SLC16A1	Monocarboxylate transporter 1	SLC16A1	P53985	4	0	53436	54108	46136.2	39002.5	51190.3	45302.9	53492.6	62698.2	43567	32468	44578.6	37248.8	53610.5	48007.9	55348.9	49361.1	49822.8	42232.4	50956.6	47285.9	39769.2	41738.1	39072.1	51659.5	37379.1	38758.7	59777.8	33645.8	57574.1	55687.6	44572	61347	56651.6	41921.4	41986.5	44946.4	53692.9	54462.5	50587.6	45501.6	45626.7	45701.8	50083.4	44672.3	54564.9	47527.2	55384.5	60724.9	39648.5	37352.8	45932.4	26352.6	34608.9	37872.7	32450.1	43384.4	37402.7	31195.4	32196.1	36288.6	37078.3	37381.6	56658.1	41407.3	44849.8	52545.5	38849.8	54794.1	48611.7	35847.9	35413	28711.5	18339.6	18925.5	25416.7	22061.7	23640.2	20237.4	15580	21143.7	17935.1	16195	18676.2	20468.8	22157.2	11255.1	14393.3	18105	14280.2	16246	15693.2	14532.8	19557.2	34101.6	13372.1	16980.9	0	0	0	0	FALSE
4671	2.26939				0.0261374	0				SLC16A13	Q7RTY0	MOT13_HUMAN	SLC16A13	Monocarboxylate transporter 13	SLC16A13	Q7RTY0	1	0.364583	2323.18	2128.12	3105.87	880.703	2939.92	2383.14	1813.77	1026.24	1049.64	1840.52	561.13	876.566	2248.92	1272.97	2086.39	2150.57	1918.25	2728.78	2259.02	2867.57	2533.98	1927.7	1314.43	592.681	682.238	1988.27	2567.98	679.659	2230.02	2391.5	3044.16	2454.24	1967.41	2903.04	2078.43	777.173	1987.06	2026.13	1691.33	788.267	1972.62	2287.89	2689.73	2279.72	2261.58	3319.1	1813.96	1750.58	859.161	1140.7	1135.65	355.766	1541.67	2082.66	1950.75	357.927	1629.87	994.691	1501.01	1229.22	370.889	1290.1	401.426	524.098	2692.37	1478.1	1166.25	1697.7	1778.4	1683.92	289.94	640.615	1429.49	1041.28	342.1	1464.78	1360.16	1094.13	687.15	585.32	591.701	353.469	422.949	615.493	514.834	456.499	463.963	539.384	697.118	676.445	1191.57	823.141	548.386	888.712	1317.95	342.797	0.25	0.166667	0.291667	0.75	FALSE
4672	2.2374				0.253259	0				SLC16A3	O15427;J3KTM6;J3QQV2;J3QRA0;J3QSC3;J3QQS9;J3QRP8	MOT4_HUMAN	SLC16A3	Monocarboxylate transporter 4	SLC16A3	O15427	4	0	48083	50620.9	46285.4	45481.7	52999.8	54547.8	49621.3	54294.6	36242.3	30888.3	45039.7	33407.3	39924.3	36290.5	47766.9	44404.3	55261.2	42068.9	46476.5	45435.2	45024	42671.8	43929.3	42840.2	22187.8	31121.4	39246.4	24751.2	43776.7	44039.1	47661.9	44856.7	43178.7	39753.9	39537.1	32210.7	32040.4	40718.4	38170	29958.8	35941.1	34252.8	43373.3	40773.6	42937.1	49119.2	42682.8	38616.8	27413.1	28937.6	31685.6	21290.1	31577	28786.1	32028.2	31462.6	35061.6	25338.5	35367.2	24395.6	28941	27411.2	35593	26591.3	39083.8	39151.7	40039.3	32433.3	36546.1	40279	41055.4	39656.8	17324.4	18848.1	19379.2	15874.1	19228.3	14464.2	16472.7	16441	16406.2	13679.1	13016.4	21211.8	15243	11652.6	11510.7	14991.3	13083.9	12034.2	10062.7	15430.4	22248.1	14961.7	16307.6	12785.7	0	0	0	0	FALSE
4673	-6.78066				0.383718	0				SLC16A7	O60669;F8VS95;F8W0N3	MOT2_HUMAN	SLC16A7	Monocarboxylate transporter 2	SLC16A7	O60669	1	0.1875	2418.93	3836.99	3838.19	4467.63	4571.56	3802.36	4275.83	3567.89	3767.71	4257.53	4816.26	5076.87	5057.3	3183.94	4378.4	3947.3	4880.12	4437.62	4640.97	4765.03	4683.94	4357.68	4272.43	4536.46	2485.45	2812.91	2826.77	2318.16	3785.62	3482.26	3814.12	3740.61	2957.07	3627.08	3385.81	3619.5	2725.95	3328.55	3043.38	2122.63	3632.87	3435.14	3213.94	3698.4	3365.33	4233.21	4212.04	5559.52	2253.89	2611.97	3043.28	5420.95	3072.31	3026.78	2850.9	3607.39	3510.46	2674.95	3322.28	3707.24	2514.51	2429.69	1946.05	2699.64	3923.79	3255.15	2895.01	3410.62	3768.66	3034.71	3292.68	4955.61	374.782	2049.66	584.597	538.335	475.233	396.278	491.976	1518.75	435.315	331.34	553.08	1456.84	729.733	1259.48	429.354	711.432	803.932	983.895	1376.24	1160.59	1139.76	787.335	2532.19	2085.68	0	0	0	0.75	FALSE
4674	2.03473				0.0158904	0				SLC17A5	Q9NRA2	S17A5_HUMAN	SLC17A5	Sialin	SLC17A5	Q9NRA2	4	0.0208333	6273.03	7147.66	6277.05	6401.21	7105.24	4803.28	7386.69	6372.97	6182.57	4500.48	6945.27	5516.51	4876.64	6822.43	7410.83	7974.75	8145.26	7881.71	8259.3	7850.75	8525.63	6401.2	8814.85	7014.51	4771.68	6173.91	7166.51	4526.88	7274.59	8248.97	8611.62	8974.73	7185.8	6090.96	7547.15	4963.48	6186.19	5644.3	5690.71	6005.83	5713.38	5603.5	4889.16	5120.21	5496.16	3515.65	7033.39	6259.41	4264.5	4400.89	6465.86	5034.31	4535.65	4482.15	3544.63	4668.08	4483.53	4022.24	5089.87	3253.31	2593.39	4407.99	5308.42	3246.39	7267.92	6109.43	5510.47	6959.59	5974.77	4991.63	5781.74	3227.23	1832.74	1061.96	3827.97	2640.51	3450.88	3669.28	1926.65	2889.37	2688.88	2254.14	1742.91	2076.12	3020.23	3837.15	976.216	3132.62	2088.59	2574.56	922.933	830.523	4861.38	4394.57	2816.03	3352.31	0	0	0	0.0833333	FALSE
4675	2.03829				0.137302	0				SLC19A1	P41440	S19A1_HUMAN	SLC19A1	Reduced folate transporter	SLC19A1	P41440	2	0.177083	6781.29	6521.76	6214.15	7825.05	6323.52	6340.86	6609.26	6490.17	5388.4	9469	6516.21	7452.85	6159.39	6326.72	5822.62	5364.73	5445.26	4377.81	5153.38	5904.18	5805.38	4865.38	4778.94	6102.4	3214.79	4306.08	3395.03	3655	5124.03	3055.09	4374.68	5543.3	7110.45	5781.26	3854.88	5660.65	3343.8	6231.68	3900.73	4501.25	3860.42	3907.46	4449.36	390.084	5722.69	7768.54	4433.69	5063.34	3412.49	4197.5	312.614	3692.47	3472.94	3142.64	4341.81	3816.48	2910.38	3160.07	4786.09	1691.38	3068.01	3698.58	5032.11	626.801	5875.13	478.773	5505.87	4176.87	4063.03	4414.19	4054.54	7545.24	3112.62	2628.11	2530.54	549.658	397.246	673.272	1842.07	500.566	2194.89	1867.72	595.647	483.164	513.082	2783.08	584.044	691.682	2266	805.082	1147.52	1208.01	1046.07	2578.81	2938.82	2528.63	0	0.0416667	0.125	0.541667	FALSE
4676	2.86574				0.157437	0				SLC1A4	P43007	SATT_HUMAN	SLC1A4	Neutral amino acid transporter A	SLC1A4	P43007	3	0.0729167	11113.2	9301.91	9252.36	10186	8470.43	8968.46	8667.24	8498.97	6535.38	7171.27	10973.5	7187.75	9592.27	9506.63	10896.3	10262.9	9594.05	9973.44	10769.4	12416.9	10240.4	10581.3	11956.6	11927	7204.52	7960.38	8725.12	8619.59	9231.23	8542.45	9432.6	8096.97	8084.57	8087.71	7360.49	7758.36	8400.04	7965.97	8871.2	7394.21	8472.65	9517.1	9662.62	10006	8408.87	8679	10034.8	9084.75	6868.4	7637.76	6600.67	6037.49	7296.68	7368.42	6849.21	7037.63	6770.67	5622.62	8749.45	7282.97	7580.35	6907.4	6529.26	7265.94	8695.37	7406.67	6903.46	7520.29	8527.01	6966.91	5793.08	5015.45	3602.6	3554.14	2974.32	2864.58	2768.27	3173.19	2889.17	1883.37	2882.69	2808.16	3394.94	3379.53	3398.96	510.323	499.191	951.387	564.015	1055.78	1088.53	856.225	2383.78	1802.16	2277.5	2111.57	0	0	0	0.291667	FALSE
4677	-6.216				0.171807	0				SLC1A5	Q15758;M0QX44;M0QXM4	AAAT_HUMAN	SLC1A5	Neutral amino acid transporter B(0)	SLC1A5	Q15758	1	0	15481.3	14854	13507.5	15151	16091.2	14619.5	14885.6	11355.8	15917.4	13100.4	13819.8	15628.9	15207	13225.4	16638.7	16091	14813.7	16998	15332.1	16953.4	15354.4	15783	16489.4	15239.9	10847.7	11500.9	11934.5	12621.7	13509.1	13866.9	13383.3	11887.2	12030.1	12451.8	12159.7	11353.6	13505.1	12378.8	14233.8	12732.6	11716.2	13921.5	13715.7	13725.6	12443	14344.1	16253.8	14618.1	10693.2	12117.8	13133.3	11708	11378.8	12208.1	11771.1	10915.4	9704.39	11590.2	14113.9	12520.3	11546.8	12693.5	11823.4	11984.9	12498.8	10130.2	12932.7	12991.8	13407.6	12145.1	11184.6	11282.8	6673.29	6155.8	6183.27	5617.28	4938.5	6837.45	5933.8	6077.35	5318.36	4900.57	5342.36	6014.91	5782.36	5673.52	5151.01	5562.54	4778.09	7736.41	5346.22	5162.24	7816.85	6013.82	5441.47	5214.42	0	0	0	0	FALSE
4678	-0.332544				0.0731988	0				SLC22A15	Q8IZD6	S22AF_HUMAN	SLC22A15	Solute carrier family 22 member 15	SLC22A15	Q8IZD6	2	0.229167	1161.9	1403.79	1386.8	907.64	1176.32	1507.78	1318.43	1168.84	1568.57	689.622	1929.43	514.164	2079.88	1494.35	1558.55	1023.79	2377.63	1606.64	1548.42	2888.35	1975.55	2027.4	1451.92	1374.32	1480.71	1670.15	1696.79	1804.41	2014.92	2276.92	2017.37	1741.35	1921.22	2048.09	2033.84	1897.52	1782.86	1805.21	2228.27	1726.13	1869.15	1768.92	2046.53	1451.19	2043.96	3289.82	2420.87	1583.3	1554.97	1263.1	2628.67	1681.65	1988.1	2275.03	1793.69	1754.51	2461.47	1713.57	2526.42	1124.36	1605.59	1199.04	1549.7	1208.91	1291.18	1274.6	1013.53	1230.11	2503.56	1705.8	1774.55	3228.14	1190.89	1303.51	568.167	422.873	321.925	410.619	383.813	754.049	458.487	310.349	563.173	924.671	579.867	532.415	623.603	582.326	410.228	1027.28	752.722	772.296	1359.7	749.982	506.69	481.892	0.0416667	0	0	0.875	FALSE
4680	-5.11045				0.762475	0				SLC22A18	Q96BI1;A0A024RCG2;A0A0J9YWM3;E9PRM7	S22AI_HUMAN	SLC22A18	Solute carrier family 22 member 18	SLC22A18	Q96BI1	2	0	29105.3	24458	25693.1	26615.3	27590.9	28934.2	23360.5	28500.2	16348.3	18212.7	22940.5	14128.3	31515	30586.7	29450.3	26561.4	37480.1	15043.8	31832.7	34507.4	31110	29256.5	26646.2	17098.1	23028.6	28941.5	27321.6	26176.4	37970.8	35980.6	38944.6	36796.6	32133.3	34552.7	31670.6	31088.2	34956.3	30035	34198.5	26575.7	31704.2	33350.6	34738.1	33516.7	34295	39326.5	27969.1	27589	28629.6	28592.6	25194	23536.1	24444.7	30074.4	25608.2	31303	29434.9	22995.6	27093.3	21183.2	34575	22031	25301.7	23564.7	26514.9	25184.9	20618.8	21917.9	35434.6	32126.2	24513.5	20706.2	20736.2	10897	12401.3	18133.7	12853.6	10199.9	10750.9	7991.56	11935	10850.8	17244.1	15279.5	10990.1	9211.76	9098.86	8959.04	7552.07	7873.25	6579.07	10257.2	10529.3	9604.59	9944.97	7706.34	0	0	0	0	FALSE
4681	1.82679				0.17354	0				SLC25A1	P53007;B4DP62	TXTP_HUMAN	SLC25A1	Tricarboxylate transport protein, mitochondrial	SLC25A1	P53007	6	0	29120.8	31132.5	36040	43637.6	31075.9	39913.6	37867.2	29730.8	34238.2	31021.7	37335	29814	31860.2	38470.2	35479.3	40954.7	31373.7	42851.5	39584	41397.4	39556.3	36191.4	31130.6	34547.6	20061.6	26792	24384.2	23103.2	26575.4	28120	24264.7	27514.6	25376.4	22424	23576	25020.4	27006	26087.8	26305	24756.9	30801.5	41503.8	28555.3	30949.7	20818.2	24455.4	26784.2	29803.2	24557.5	41109.5	24444	18525.4	21782.6	26816.6	23918.2	21789.7	21298.7	21059.4	26857.2	21238.9	25121.7	28270.2	24184.9	23671.4	20157.1	26649.3	24533.5	29931.4	20695.4	20928.4	19599.6	20286.8	9073.37	12440.9	9595.5	11585.1	10045.4	10077.8	8410.96	8355.53	8711.61	9905.44	11121.1	10555.7	8701.24	10910.2	10099.3	11239.3	10669.6	7896.67	9974.23	11379.6	12797.4	9071.18	12107.3	9907.12	0	0	0	0	FALSE
4682	2.63724				0.327147	0				SLC25A10	Q9UBX3;B4DLN1;F6RGN5;I3L1E8	DIC_HUMAN	SLC25A10	Mitochondrial dicarboxylate carrier	SLC25A10	Q9UBX3	2	0	10620.4	10986.4	9815.66	12921.2	10761	10922.5	10716	11676.1	9164.99	8441.81	11107	9400.15	10869.9	11246.8	10434.7	11773.3	12105.5	12376.7	12692.2	12323	11476	10539.4	11331.9	10270.7	7596.3	8715.81	9790.45	8600.12	9978.68	10939.7	10348.7	10189	10408.4	8669.82	9502.37	9689.14	9643.32	9186.81	9407.1	8920.64	9278.07	10804.7	10653.7	10435.9	9585.23	10473.7	10209.5	9186.42	7912.24	9179.66	8414.77	6720.06	7692.18	8344.75	7999.12	7906.64	8353.71	7415.12	7903.66	7667.92	8218.35	7452.21	9325.82	8568.78	10103	10202.3	9693.84	9333.73	8415.91	8075.62	8446.74	5872.66	3779.51	4153.36	3853.13	3484.86	4227.94	3011.48	4054.25	3632.61	4100.83	4142.5	3606.13	2614.5	3754.36	4076.73	2546.93	4530.64	2039.88	2700.3	2446.56	4494.08	4349.16	4092.91	3987.49	3871.33	0	0	0	0	FALSE
4683	2.46156				0.163561	0				SLC25A11	Q02978;I3L1P8	M2OM_HUMAN	SLC25A11	Mitochondrial 2-oxoglutarate/malate carrier protein	SLC25A11	Q02978	10	0.0104167	9326.21	9997.59	9716.4	9413.92	9690.92	11604.5	9779.69	9030.5	7720.28	7112.22	12201.1	7433.67	10146.2	9602.75	10227.2	10886.2	10222.7	11949.5	11211.4	13521.6	11356.1	11280.6	11358.1	9911.08	7179.44	8397.87	8520.71	8022.11	9887.62	10405.5	10446.5	10982.5	10075.4	9506.15	10163.5	9007.01	8521.58	8125.78	9698.35	9521.03	8564.6	11211.9	9242.76	10048.6	8827.29	8427.01	8432.03	9383.21	7758.97	9672.05	7181.54	7125.19	7182.59	8946.38	7266.76	8513.82	8322.78	7690.39	7862.92	6722.82	8328.06	8072.14	8255.99	7577.9	8292.29	9472.01	8312.74	8177.42	9292.21	8868.1	8353.98	6076.03	4571.95	4363.77	2918.07	4560.51	4724.58	4116.62	3674.64	3051.81	3030.3	4024.94	4158.05	3916.62	3051.2	3915.84	4103.6	3681.47	3793.69	5462.59	4586.39	3999.43	2612.68	538.098	3349.14	3483.9	0	0	0	0.0416667	FALSE
4684	-5.89652				0.0111488	0				SLC25A12	O75746	S2512_HUMAN	SLC25A12	Electrogenic aspartate/glutamate antiporter SLC25A12, mitochondrial	SLC25A12	O75746	3	0.333333	740.979	1234.4	1075.6	670.448	655.964	1129.74	1676.01	1075.97	1163.22	611.681	2461.82	2219.52	1634.76	2382.04	1403.92	1221.32	944.208	1757.58	1493.91	1031.45	1204.77	1352.48	704.339	1695.07	1497.71	1592.81	1578.58	2102.14	1578.75	974.295	1365.25	1397.36	622.846	1784.36	1792.83	1404.58	1734.93	1218.68	1401.13	1297.24	1505.53	1669.09	1708.61	1257.16	1403.61	1231.07	1679.98	690.283	923.133	1167.5	955.726	1170.91	1250.01	1255.15	1334.39	1002.61	1440.81	1047.16	975.649	1101.23	1212.68	1048.8	427.747	1504.67	1295.35	464.679	1140.25	1376.28	1482.04	917.941	1306.83	804.654	482.261	386.954	382.491	602.914	528.585	450.233	492.036	612.562	460.634	530.4	523.959	421.479	759.212	545.893	663.929	529.714	615.676	848.957	1063.64	936.651	835.098	930.313	723.15	709.506	0.25	0.0833333	0.125	0.875	FALSE
4685	2.46912				0.709203	0				SLC25A12.1	O75746;Q9UJS0	S2512_HUMAN;S2513_HUMAN	SLC25A12;SLC25A13	Electrogenic aspartate/glutamate antiporter SLC25A12, mitochondrial	SLC25A12.1	O75746	3	0.208333	4723.75	5177.67	5628.56	4981.86	4650.7	5022.99	4734.67	4705.84	4583.94	3572.45	5099.28	4363.42	4321.39	5541.82	4021.87	4472.15	4219.29	4032.15	4886.48	4414.85	3927.19	5237.25	3343.71	5780.5	4727.6	4294.37	4270.37	4601.15	4397.78	4983.89	5328.75	3396.6	4069.58	5146.95	3806.41	4225.98	5041.67	4849.3	4507.57	4091.32	4034.08	5596.34	3917.13	3728.4	4206.93	3479.01	3414.54	4890.23	4773.58	4438.8	4037.67	3539.13	3776.48	4246.59	3940.82	3584.84	4679.07	4179.66	3526.07	3485.94	4444.71	4796.27	4532.49	6064.04	4714.5	4972.43	4759.71	4132.31	3713.62	4050.75	4153.45	823.257	455.817	2361.07	499.915	307.784	579.823	1888.7	606.471	587.702	417.906	2163.41	460.574	456.183	448.166	581.895	517.267	912.033	732.577	795.606	1016.05	812.66	1072.51	595.548	2735.82	2927.63	0	0	0.0416667	0.791667	FALSE
4686	-0.500296				1.31691	0				SLC25A13	Q9UJS0;R4GN64	S2513_HUMAN	SLC25A13	Electrogenic aspartate/glutamate antiporter SLC25A13, mitochondrial	SLC25A13	Q9UJS0	3	0.270833	2083.68	1800.2	1533.28	1905.88	1715.68	2342.57	1485.22	824.052	871.851	755.514	1943.2	607.993	1961.35	2131.89	2044.56	1935.49	1941.46	1604.64	2136.78	2499.14	2221.32	2383.03	1877.14	2013.01	2166.92	2024.76	1841.06	2509.96	1862.09	2513.88	1985.09	1596.07	1928.94	2017.33	1967.09	1842.51	1848.28	1716.37	2190.22	2411.6	1889.59	2142.93	2089.18	1912.3	2086.91	2031.7	1589.04	2039.74	1683.41	1882.9	1977.18	1985.57	2122.85	1689.89	2312.78	1761.42	1872.54	1874.96	2085.13	509.541	2346.55	1359.31	1431.21	1849.67	1298.6	451.509	1293.41	1587.95	1903.74	1787.41	1705.53	647.519	930.613	1086.87	375.307	362.853	494.989	495.792	326.213	1827.72	503.981	802.319	388.97	402.614	574.941	575.534	561.357	578.1	1015.93	860.123	1060.54	581.019	546.408	920.585	395.507	623.914	0.125	0	0.125	0.833333	FALSE
4690	-7.60081				0.0755072	0				SLC25A20	O43772;C9JPE1	MCAT_HUMAN	SLC25A20	Mitochondrial carnitine/acylcarnitine carrier protein	SLC25A20	O43772	1	0	81657.8	102595	89082.9	75801.5	92909.7	80837.9	86476.9	80841.7	74198.5	61136.3	72729.9	96485.7	94646	105389	103557	86829.6	105895	73628.7	81373.4	77889.3	72496.8	78912	69740.5	70100	71256.8	98241.7	112941	79623	129738	123383	103498	123369	114495	97040.5	97140.1	92230.2	106221	112780	108867	86600.2	92784.3	84237	94663.1	94355.8	102046	107574	112975	99431.5	80300.2	88311.1	121046	61245.2	84432.8	86269.5	87308.2	90606.6	76098.2	65578.3	99358	83141.3	100659	84023.9	121687	93599	114593	113796	94089.4	121285	105269	101280	106092	99395	33332	48528.2	44182.9	36361.6	44050.7	34399.4	39526.2	27703.6	28477.4	26979	34480.3	34737.2	31058.5	35042.6	40256.9	43216.7	43493.9	42798.6	57992.2	35600.6	44226.4	37037.2	41122.3	32629.4	0	0	0	0	FALSE
4691	-5.33886				0.0267291	0				SLC25A22	Q9H1K4;Q9H936;E9PJH7;K4DIB8;A0A0D9SEI9;A0A0D9SFA8;A0A0D9SFE1;A0A0D9SG84;E9PI74;E9PQ36;E9PS95;K4DIA2;K4DIA8;K4DIB0;K4DIB3;K4DIB6	A0A0D9SFA8_HUMAN	SLC25A22	Mitochondrial glutamate carrier 1 (Fragment)	SLC25A22	Q9H1K4	1	0.114583	4853.36	6860.31	5638.01	5762.63	4627.88	5407.26	5297.44	5704.02	5348.28	4830.4	5071.32	5605.48	5100.92	4643.56	5749.22	4970.66	4266.64	4331.47	5365.77	4797.16	4652.38	4039.63	4484.48	5238.66	3626.07	4648.05	4854.51	4103.95	3940.64	4190.92	4063.94	4108.63	4084.76	3799.43	3393.82	3784.02	4595.77	4676.05	4806.45	3250.19	4513.04	6185.93	4932.59	5076.34	4106.22	4654.39	4878.16	4917.33	4307.39	4078.45	3950.49	3671.62	3709.03	4355.39	3313.61	4033.12	4321.33	4031.78	3946.06	3072.09	4570.34	4266.22	5578.84	4386.61	3394.47	3872.88	3799.54	4647.99	3027.06	3842.05	4001.65	777.193	2784.66	2008.79	2617.1	523.831	1903.89	2493.56	2065.7	2165.82	718.272	2459.67	3199.4	420.315	3087.16	307.298	1707.89	896.467	811.483	883.328	1168.55	950.903	899.593	647.28	2175	1999.3	0	0	0.0416667	0.416667	FALSE
4692	2.05243				0.270104	0				SLC25A22.1	Q9H936;E9PJH7	GHC1_HUMAN	SLC25A22	Mitochondrial glutamate carrier 1	SLC25A22.1	Q9H936	1	0.385417	10109	6275.17	7511.45	5037.49	8062.83	7576.34	8586.84	9532.29	7002.92	7811.79	6337.47	6252.47	10879.1	6981.84	8010.29	6702.96	10453.8	5273.27	6242.8	11439.2	8615.45	8315.27	7960.31	5489.81	7568.53	8261.1	8812.02	8901.35	6867.14	8230.47	12228.1	493.029	512.097	5547.91	527.665	5397.51	10212.7	10064.4	10094.9	633.087	420.756	9167.5	502.694	10221.8	516.068	6349.6	671.378	10558.1	6136.87	5939.44	5999.86	585.568	385.532	8566.88	12091.5	321.355	8096.69	8915.73	4932.41	315.236	4533.87	8093.11	6529.17	553.15	327.887	8499.37	8142.94	7321.76	10895.5	13401.8	12251.7	985.786	385.284	3377.03	565.168	565.403	606.595	615.599	564.343	543.657	497.741	360.519	364.947	508.205	624.974	519.289	503.436	626.178	1026.29	876.003	658.21	499.812	963.588	898.445	7271.01	395.381	0	0.333333	0.291667	0.916667	FALSE
4693	2.40004				0.255932	0				SLC25A24	Q6NUK1;A0A3B3IU96	SCMC1_HUMAN	SLC25A24	Calcium-binding mitochondrial carrier protein SCaMC-1	SLC25A24	Q6NUK1	5	0	19546.7	20379.1	19245.9	18647	20363.4	19709.6	20241.8	21319.4	14764.8	15449.1	20645.2	20509.4	20224.1	17833.2	21957.7	21842	20958.3	19783.8	19155.1	20176.3	17731.2	17175.8	21009	18067.7	15048.6	15678	16494.2	19644.8	16844.8	17818	19114.6	17335.7	18025.6	16742.7	16237.3	14990.6	16475.3	18175.9	16651	18531.3	16249.3	15681.1	17372.9	18700.1	16554.4	16242.2	12702.7	13054.4	16028.5	16726.2	13208.2	16387.5	15499.2	12576.5	15598.5	14547.6	15646	13207	13897.5	13112.4	17388.6	18811.6	17942.9	18496	19093.1	16641.8	17569.3	16116.2	15096.4	15229.6	16964.3	15317.2	7059.12	7803.52	7723.21	7507.16	5648.77	8672.15	8447.17	7000.57	7479.45	7304.91	7077.51	6517.48	9070.1	7676.23	9393.3	8347.32	10423	9098.53	9674.06	8460.43	9419.98	10836	7795.05	7289.7	0	0	0	0	FALSE
4694	-0.904109				0.563622	0				SLC25A3	Q00325;F8VVM2	MPCP_HUMAN	SLC25A3	Phosphate carrier protein, mitochondrial	SLC25A3	Q00325	2	0	37658.7	38098.2	34864	49602.7	39442	39533.1	41130.6	42541.7	35320	34837.4	33330.6	48492.5	33579.9	33122.1	35057	30957.7	35849.6	29399.1	33750	29879.2	28215.2	28684.9	32142.6	34350.6	23513.4	21851.6	27498.3	25282.9	37528.9	31197.4	26039.4	28525.4	27309	26387.8	23080	24406.2	26170.8	30254.4	22579.2	21789.9	27219.1	31553.4	29373.6	28449.2	28915.5	31391.1	28716.9	33407.2	23398	24024.3	30634.1	14589.4	21336.1	22950.6	23961.2	21074.7	17822.1	18932.5	25839.3	29476.1	23938	22414.7	30728.6	25230.4	28403.6	25448.8	22119.8	29925	26659.7	22055.1	17341.4	13848.5	6451.21	9509.81	8191.49	9372.58	7786.58	8905.51	9102.41	10342.9	7441.89	7297.33	11098.6	8854.22	10764.7	7859.9	6186.06	11013.3	9423.46	5125.97	38137	20083.9	18040.3	27312.7	8397.87	6337.77	0	0	0	0	FALSE
4695	-6.08094				0.00755205	0				SLC25A32	Q9H2D1;A0A3B3IRK5	MFTC_HUMAN	SLC25A32	Mitochondrial folate transporter/carrier	SLC25A32	Q9H2D1	2	0.208333	1322.21	1271.56	1627.93	1601.49	1126.89	1680.12	1967.07	2019.54	1681.1	1251.56	2478.22	672.584	1954.83	2323.17	1391.4	1780.29	1798.95	1460.66	1289.22	1790.38	1093.04	1894.42	1241.71	1992.62	1121.32	1510.57	1121.89	841.05	1576.28	1481.44	2064.99	1592.83	1524	1636.54	2005.25	2364.25	738.563	1424.59	1041.48	1030.25	1045.56	1378.5	2075.98	1180.55	2509.32	813.575	602.485	1078.15	869.09	849.026	781.092	1096.3	1101.84	556.827	1023.36	1050.61	1820.29	519.48	486.396	1483.94	1078.31	837.175	991.846	1063.46	1186.23	1103.52	896.111	206.833	1075.97	1394.21	1130.04	896.803	1092.73	273.916	445.025	479.842	795.707	855.536	460.033	1371.67	380.978	374.859	597.032	365.614	411.306	551.551	612.937	868.092	648.061	678.886	795.798	789.19	1032.78	1057.34	337.641	320.607	0.0416667	0.0416667	0.0416667	0.708333	FALSE
4696	-1.74655				1.83569	0				SLC25A36	Q96CQ1;Q9BSK2;A0A3B3ISS3;D6RB26;D6RCF5;F6SDC8	D6RCF5_HUMAN;F6SDC8_HUMAN	SLC25A36	Solute carrier family 25 member 36	SLC25A36	Q96CQ1	1	0.375	4327.24	4145.29	4784.45	3726.29	802.247	751.345	631.422	3164.12	3126.87	3052.19	531.421	2579.41	3991.17	2821.76	4476.82	3911.23	4817.8	537.686	5008.7	6539.36	5507.15	4630.77	5671.78	4920.24	2289.77	2304.11	528.88	3071.41	562.411	2895.7	4377.35	2998.28	2671.44	3209.85	610.889	3043.63	2512.76	2498.46	3253.23	2790.81	2887.49	1972.26	2747.98	3768.86	436.375	491.488	556.089	883.935	2276.14	2294.09	352.19	4657.31	2687.49	1801.17	1937.03	1558.25	1555.98	2368.85	387.207	355.293	1557.38	1683.33	2014.86	396.291	2202.76	1973.08	2961.24	1853.79	2588.81	2660.91	3454.42	1038.5	369.701	263.751	445.905	741.591	820.431	733.993	483.052	452.427	444.51	699.921	1213.97	378.73	414.588	770.961	1380.38	550.491	609.275	618.568	986.354	677.371	1389.46	883.291	426.497	1231.73	0.208333	0.291667	0.208333	0.791667	FALSE
4697	-0.60501				0.545734	0				SLC25A4	P05141;P12235;P12236;Q9H0C2;V9GYG0	ADT1_HUMAN;ADT2_HUMAN;ADT3_HUMAN	SLC25A4;SLC25A5;SLC25A6	ADP/ATP translocase 2	SLC25A4	P05141	1	0	42133.4	61302	41192.6	85974.7	44754.6	48595.6	56638.2	68917.1	42085.9	49108.2	43055	64185.3	36435.7	59506.9	55433.1	46758.7	51097.4	50202	54713.7	50599.9	52216.8	47371.8	66944.8	75415.5	32569.7	39153.4	41552	36507.7	64247.8	58573.7	40035.9	56924.9	50213.8	43648.5	40978.7	69573	56542.1	47903.2	47052.2	50368.2	43573.3	42665	35203.4	41080	45196.4	34601.6	44371.5	45512.4	27358.8	37332.6	64204.2	33910.7	29730.2	36531.7	21546.4	41172.9	34417.6	26817	47783.8	56160.9	18489.3	24358.7	65740.4	25369.9	26637.3	34894	13635	52498.1	37580	35645.1	19414.4	20063.2	7165.59	11182.6	9688.16	11870.9	14437.2	14351.4	12908.2	13138.6	12302.1	9090.93	15108.3	10446.3	12789.3	13385.8	19996.2	21772.4	30677.9	25011.4	33629.2	35714.4	33665.7	42134.4	6449.4	7279.77	0	0	0	0	FALSE
4698	2.17865				0.980028	0				SLC25A4.1	P12235;P12236	ADT1_HUMAN;ADT3_HUMAN	SLC25A4;SLC25A6	ADP/ATP translocase 1	SLC25A4.1	P12235	3	0	41101.4	43491.7	40259.4	30898.4	42472	39028.4	41357.7	41176	38746.9	33144.9	46412.5	37724.4	44159.2	40307.9	42223.2	42606.8	44597	40817.6	39026.9	38855.1	36120.1	34815.8	39863.6	39866.6	30123.7	31025.1	35907.8	29733.3	35423.1	36411.3	38481.8	35609	34569	35544.2	30288.1	25042.7	32440.2	36316.8	32038.2	28450.4	33032	31694.5	31746.2	30691.9	37515.7	28629.7	26928.6	27070.1	27685.1	30037.9	23412.9	15110.1	30163.5	24398	26327.7	27105.1	25826.6	22020.2	16878.5	27939.7	16677.5	34301.4	30333	30299.2	43544.8	45999.4	41163.8	35489.3	27932.5	29131	26209.1	19909	11810.6	10165.2	10100.4	7312.18	11069.1	7400.82	10535.9	8471.01	8491.95	10015.1	9993.46	8456.89	7438.35	9129	11483.2	10554.1	7689.02	6772.85	8624.32	8682.28	7934.94	7699.13	16950.3	11063.4	0	0	0	0	FALSE
4699	1.48077				0.979301	0				SLC25A40	Q8TBP6	S2540_HUMAN	SLC25A40	Probable mitochondrial glutathione transporter SLC25A40	SLC25A40	Q8TBP6	1	0.541667	791.171	616.912	1028.91	734.07	745.963	439.23	800.381	671.938	890.021	663.241	619.204	710.689	623.47	1232.36	1721.92	685.745	699.172	707.957	1335.46	730.607	449.229	972.639	496.317	1530.15	1262.84	1644.75	1007.91	1318.81	674.467	340.945	1874.47	2375.81	1569.94	1883.78	589.983	826.607	2291.71	1753.75	1564.26	1623.34	1507.56	1524.11	1383.29	1606.12	2347	1723.3	1862.94	2085.8	1295.03	1155.92	1828.37	372.947	1422.06	1853.94	406.731	1246.03	208.458	187.711	1270.54	1590.76	1095.87	1160.39	1133.16	476.747	1337.94	756.658	898.486	1921.59	1763.04	1690.87	413.663	574.501	459.864	513.794	407.005	421.316	544.68	533.41	432.523	380.594	464.022	496.901	513.153	434.026	308.507	639.927	552.354	538.03	939.916	980.05	1154.52	1933.07	1404.6	853.707	303.268	515.216	0.791667	0.166667	0.333333	0.875	FALSE
4700	-1.25909				0.68728	0				SLC25A44	Q96H78;E9PGQ0;A0A804HJB0	A0A804HJB0_HUMAN	SLC25A44	Solute carrier family 25 member 44	SLC25A44	Q96H78	2	0.34375	806.139	1260.89	1405.11	645.833	783.254	695.402	1523.16	672.464	690.39	651.654	1545.07	949.938	1360.15	1385.12	1521.72	1522.56	1782.95	1968.13	2129.15	1558.39	1156.57	1493.29	1581.74	766.061	552.898	1034.24	1211.93	1315.79	630.673	1546.71	1293.64	1779.09	1327.59	1309.67	1373.32	1126.55	980.662	959.064	1066.74	1120.73	1114.83	2113.6	1599.54	2022.22	1345.52	1899.33	1320.22	1081.56	965.375	709.449	728.111	452.023	673.607	1231.5	872.004	949.258	312.517	986.326	478.499	376.697	590.283	429.11	730.617	405.444	857.598	978.54	1046.25	985.102	1685.28	1487.33	1007.4	909.864	755.002	261.523	390.011	518.248	383.412	429.144	473.236	581.497	344.511	451.839	842.938	315.43	423.237	613.921	765.965	756.174	791.354	826.611	1065.63	870.952	548.794	920.697	703.931	485.267	0.333333	0.0416667	0.0833333	0.916667	FALSE
4701	-6.15095				0.188887	0				SLC25A5	P05141	ADT2_HUMAN	SLC25A5	ADP/ATP translocase 2	SLC25A5	P05141	9	0	64855.4	63948.9	61915.6	59350.3	81385.4	73486.9	69752.5	79697.7	62348.8	41898.2	82095.1	24098	51047.3	65994.7	61683.4	68620.5	61781.4	62048.2	63145.2	58901.4	58239.8	52729.2	56039.1	60900.9	35172.5	39327.2	47607.8	36119.1	48717.6	45040.7	38218.3	46952.3	41705.1	40095.6	44719.8	42714.8	42807.1	39608.2	34301.4	45222.5	36133.5	44514.1	43039.3	45021.2	44303.4	38391	47857.6	43101.1	40908.7	46503.2	40012.5	29215.7	38196.7	40254.7	33997.9	38763.6	31601.1	33479.3	37666.4	39349.1	30634	35620.8	53112.9	29201.9	27454.7	44327.9	37690.6	43484.4	34232.4	34072.3	35151.6	20133.4	12540.1	9429.8	17138.6	15051.6	15600.9	16754.6	16686.4	17588.5	14806.6	11968.5	16144.8	15412.2	11967.9	12210	8779.17	15054.4	14436.3	15618.5	11748.9	15386.7	8084.94	10213	14147.2	7408.6	0	0	0	0	FALSE
4702	-7.93374				0.000516769	0				SLC25A5.1	P05141;P12236	ADT2_HUMAN;ADT3_HUMAN	SLC25A5;SLC25A6	ADP/ATP translocase 2	SLC25A5.1	P05141	3	0	107745	134396	98950.5	176466	138375	149480	133761	158814	104210	80925.3	117639	50620.8	86217.5	134016	104661	115974	128710	117106	127899	123818	133377	106685	146551	118134	60668.1	60125.8	92123.7	76828	131774	119818	53659.7	102724	115484	73693.2	86146.3	88790.5	74101.8	80187.4	75577.7	88183.6	80418.3	113934	68358	94338.2	145236	106088	101264	116795	57827.6	65117	113604	31731.2	41234	78080.2	57940.2	76713	59658.5	54476.5	98148.3	86968	22106	36808.3	102096	31516.9	31396.3	51003.1	40722.6	68647.6	67387.8	91853.5	37618	52872.6	18866.1	35978.7	20521.3	26646.9	29250.2	31566.4	27516.2	20450.2	29023.9	29593.3	29207.3	19036.4	31153	24057.4	23944.4	34916.5	28918.7	30226.7	26254	36161.3	33746.6	26899.7	22789.4	12602.5	0	0	0	0	FALSE
4704	-8.91058				0.0640359	0				SLC25A6	P12236	ADT3_HUMAN	SLC25A6	ADP/ATP translocase 3	SLC25A6	P12236	4	0.0729167	7218.47	10560.9	8986.56	6061.5	12175.5	8050.29	10964.3	10795	9593.34	4893.45	11358	8688.45	6298.85	10674.4	10160.6	9521.84	12421.6	8529.38	9789.89	10174.3	9812.36	9121.47	11300.3	8437.05	4589.8	5979.25	6203.95	4783.73	8989.21	8901.23	5425.45	7386.96	8495.28	6610.74	6840.59	6289.58	5046.16	5651.31	5558.45	5085.74	7542.55	6612.52	4809.99	6908.5	6898.01	5141.05	9834.32	5257.42	3976.9	5373.54	6156.66	1187.3	3532.27	6386.44	4186.66	5288.14	4603.66	4290.3	7668.73	6322.07	2566.68	3193.48	6145.29	1850.04	2049.06	4993.68	3447.95	5105	5068.19	4731.17	5026.39	2247.9	1882.7	1603.43	2812.61	2317.61	2811.98	2198.02	2131.17	1757.81	1584.78	1704.18	2709.29	1625.5	1322.44	2046.69	2879.61	811.23	760.022	977.609	1020.51	844.009	878.599	724.75	1510.99	878.859	0	0	0	0.291667	FALSE
4707	2.65195				0.417124	0				SLC27A3	Q5K4L6;X6R3N0;H7BZH4	S27A3_HUMAN	SLC27A3	Long-chain fatty acid transport protein 3	SLC27A3	Q5K4L6	5	0	12883.2	12920.9	9935.37	12635.8	11574.7	14551	11815.4	15788.6	11887.1	10824.9	12222.5	15645.1	13849.3	13594	15286.5	11950.6	14510.8	14512.7	13374.7	14550	13093.8	13332.6	13206.2	16235.9	11057.1	12719.8	14837.3	12461.1	16906.3	18087.8	15064.1	17705.5	18611.9	16816.5	15901.9	16643.3	13899.7	14299	15773.4	13543	14417.3	13384.1	14679.8	16698.9	16779.1	17851.1	17532.9	19127.9	11191.6	12406.4	15356.3	10802	12697.3	13366.6	14002.9	14948.4	15862.5	12792.3	15449.1	15756.4	11490.7	12032.6	16003	13364.2	13345.1	17098.7	14663.2	19505.7	18549	17075.3	17120.2	19338.8	6421.22	6782.27	9246.23	8357.12	9983.74	8063.35	8842.95	9300.15	7964.31	6367.05	8663.54	9306.01	8325.27	6753.22	7992.8	10130.9	7904.62	9070.38	9584.2	10927.1	9443.81	10166.1	5838.44	5877.02	0	0	0	0	FALSE
4710	1.01583				0.152051	0				SLC29A1.1	Q99808	S29A1_HUMAN	SLC29A1	Equilibrative nucleoside transporter 1	SLC29A1.1	Q99808	1	0	6405.81	6513.79	7165.39	5934.57	8256.39	8951.96	6664.56	9139.41	4862.02	5728.33	10367.1	13967.5	10223	9187.86	10240	8234.51	11375.8	9089.89	11427.7	13735.5	12831.7	11559.3	11303.8	9072.42	4798.59	6925.03	7896.82	5239	10368.9	8695.01	9345.58	8093.3	8787.09	7533.96	7811.97	7144.34	7445.18	7239.31	7202.98	5437.95	7181.33	8007.97	7361.88	8516.63	8369.6	8252.23	7040.71	5430.35	4244.87	4260.71	6065.91	3912.31	7291.74	5737.86	5164.39	6234.35	6682.04	4049.69	6024.18	2970.27	4431.19	3364.64	3952.55	4464.27	4940.71	5039.97	5878.41	5213.31	7643.27	5605.52	5952.19	6521	3532.13	2801.56	3101.26	2548.99	2658.58	1851.28	2202.57	2893.52	1776.11	1845.41	1702.54	2626.68	2463.91	2056.66	1816.7	3324.23	2320.45	2915.84	2383.04	2539.24	3390.59	4013.68	2063.13	4066.05	0	0	0	0	FALSE
4711	-0.221999				1.84635	0				SLC29A3	Q9BZD2;A0A2R8YDR8	S29A3_HUMAN	SLC29A3	Equilibrative nucleoside transporter 3	SLC29A3	Q9BZD2	1	0.25	1749.2	1717.42	1899.43	1250.86	1024.89	2364.62	684.1	1256.06	867.788	732.572	1958.05	926.485	2838.25	3114.69	2573.2	2007.24	2882.91	2125.08	3367.28	2754.98	3116.87	3632.58	1870.23	2191.38	2289.77	3312.67	3880.05	2596.65	3139.43	3484.48	3788.49	3467.57	2910.15	3942.04	3394.84	2058.4	3335.88	2444.16	3409.17	2451.6	2438.42	2550.5	2415.19	2165.16	4007.13	2629.91	2553.9	1468.35	2278.5	2092.83	2748.62	1238.98	3800.91	2474.72	2599.35	2108.28	3226.47	1904.97	3298.02	912.002	2811.41	2309.75	2349.41	1661.45	2123.38	2487.5	2268.03	1788.54	2756.62	4687.36	2080.19	918.427	856.251	1212.35	355.653	872.172	529.283	780.287	281.113	498.832	397.002	326.417	467.058	381.941	525.457	658.323	567.165	990.056	629.42	730.129	1097.04	1060.24	1231.87	966.243	419.466	342.576	0.125	0	0.0416667	0.833333	FALSE
4712	-5.39179				0.0611146	0				SLC2A1	P11166;A0A6Q8PFI8	GTR1_HUMAN	SLC2A1	Solute carrier family 2, facilitated glucose transporter member 1	SLC2A1	P11166	3	0	31887.3	37551.4	28930.2	43402.2	38507.3	37302.1	21695.1	32187.4	25310	32504.7	41270	28324.1	41069.3	38340.4	38380.9	32451.9	38808.6	37486.4	42305.7	47341.3	48448.9	47371.4	43532	36472.5	27585	26031.6	32366.9	29970.7	35706.5	39870.4	40143.2	43706.6	34008.6	36731.4	35284	39566.4	34772.3	37903.7	31450.7	31619.1	29441.1	33930.9	29643.5	39000.9	39076.1	39868.1	36115.5	36475.5	32270.7	32789.7	26852.7	37881.5	28987.1	24404.4	35085	31084.4	36206.5	27371.7	35609.5	30793.6	32559.1	24086.6	33707.2	32263.6	31290	26452.5	40111.7	28333.8	26283.9	29877.5	27869.2	32719.7	16734.7	14692.8	16088.5	12092.5	15734.7	14250.2	13876.2	11505	13741.5	11471.3	11157	12007.5	10929.4	11279.8	14030.2	10967.6	9347.33	12520.8	7666.6	11946.3	14143.7	11220.6	14653.9	13220.2	0	0	0	0	FALSE
4713	0.0694275				1.26945	0				SLC2A14	P11169;Q8TDB8	GTR14_HUMAN;GTR3_HUMAN	SLC2A14;SLC2A3	Solute carrier family 2, facilitated glucose transporter member 3	SLC2A14	P11169	1	0.229167	1425.06	916.092	1706.71	1040.49	1147.06	1574.38	767.333	1107.91	995.042	765.537	1367.29	914.482	2165.95	2258.12	1577.33	1324.52	1845.96	1658.25	2399.36	2795.12	2140.55	2179.24	1835.82	1696.92	1613.88	1481.95	1567.55	2093.21	1182.56	1789.34	2055.03	1628.37	1608.71	2120.91	1870.97	1875.18	1253.16	1407.26	1549.41	1580.51	1892.69	1661.44	1782.23	1991.87	2300.91	1649.66	2095.91	1895.27	1010.22	1094.19	1984.1	1153.66	1304.78	1638.64	1319.77	2061.88	1793.31	1625.88	2384.3	805.874	1222.05	1353.56	1041.43	794.77	1397.72	993.402	975.84	767.613	2663.5	1852.7	1286.68	1345.15	821.597	512.084	466.747	555.644	525.293	652.616	587.188	636.468	423.672	252.208	656.667	735.423	595.821	346.148	581.818	616.975	740.425	1603.79	975.513	946.954	909.527	810.291	441.109	416.721	0.125	0	0	0.791667	FALSE
4714	2.93467				0.0857108	0				SLC2A5	P22732	GTR5_HUMAN	SLC2A5	Solute carrier family 2, facilitated glucose transporter member 5	SLC2A5	P22732	5	0.0625	9012.36	8982.08	9388.84	11847	11663.4	8923.26	10311.7	9171.78	9015.31	7434.84	11726	13299.4	10116.6	11179.6	12161.1	11243.8	12718.4	10378.8	11976.2	13194.9	12621.3	12308.4	13943.1	10394.2	7951.79	7976.69	9563.23	7899.08	10429.5	9508.34	8503.17	7050.47	7822.42	8621.43	7506.78	9162.68	8738.45	8969.7	7466.25	6822.94	8978.42	9279.46	8211.34	9387.62	9069.14	8640.13	8919.9	9589.63	7126.53	6850.6	8647.73	7172.93	7057.2	7235.03	6896.25	6791.87	6885.26	5706.01	7414.07	7054.33	8761.46	6383.01	6772.78	6954.11	7477	6613.65	7504.25	6475.84	7767.19	6601.68	7805.04	10843.8	5008.36	4387.92	3837	3165.78	3007.06	2558.74	3791.64	517.711	1634.1	2792.11	2984.84	3065.68	2675.94	3076.44	4167.58	753.559	638.399	892.672	4308.65	872.217	5139.88	1043.76	4173.48	3104.21	0	0	0	0.25	FALSE
4715	-5.75932				0.158533	0				SLC2A6	Q9UGQ3;F2Z2F6	GTR6_HUMAN	SLC2A6	Solute carrier family 2, facilitated glucose transporter member 6	SLC2A6	Q9UGQ3	1	0.489583	1781.5	2162.5	2138.4	2732.08	1887.95	2416.88	1395.39	1828.36	1962.02	1321.81	1791.31	1472.82	1429.76	1933.28	1971.75	1834.39	1934.93	1133.05	558.864	1129.86	759.015	1529.22	1032.99	1225.86	1074.22	1311.01	1321.42	431.165	600.213	1112.62	575.098	1195.84	656.327	435.726	1043.39	712.808	478.702	966.823	1337.36	563.362	751.768	1292.81	485.29	1019.67	563.536	1281.5	940.32	616.764	859.948	447.222	796.878	509.257	812.499	1197.99	592.592	277.042	1336.21	983.284	1091.54	538.422	887.588	360.616	425.931	477.118	529.668	474.233	971.874	558.642	1314.87	353.881	390.721	1061.08	314.14	565.116	281.429	576.089	480.278	344.968	405.738	485.362	347.816	365.598	734.859	290.042	488.954	565.047	541.014	860.912	978.553	863.325	1124.88	995.114	668.731	881.331	447.037	357.884	0.0833333	0.416667	0.583333	0.875	FALSE
4716	2.59011				0.435483	0				SLC2A9	Q9NRM0	GTR9_HUMAN	SLC2A9	Solute carrier family 2, facilitated glucose transporter member 9	SLC2A9	Q9NRM0	3	0.1875	5417.5	5967.31	5755.44	3858.11	4251.2	5235.11	5585.61	5785	4171.25	3264.39	5581.53	6202.72	5426.65	6061.13	5933.91	5525.34	6168.36	5595.07	6446.92	6312.25	4698.4	5950	6884.32	5402.39	3341.6	4672.77	4378.36	5132.18	4898.27	5285.99	4707.66	5220.63	5370.19	5055.59	4168.01	4054.67	4177.64	3677.75	4335.24	3466.51	4742.73	4215.14	5124.97	5633.11	6621.1	5960.94	4598.2	2331.7	2276.33	3525.69	3437.37	3388.64	5394.8	5093.8	5504.32	3085.62	4810.98	3588.27	4863.5	2322.35	4254.96	3830.9	3417.3	410.6	3739.2	5535.3	2918.53	6175.5	4064.88	4932.1	3641.28	1005.98	2316.62	2811.4	437.264	640.097	3423.14	442.982	673.118	357.196	3992.65	1572.93	2263.49	446.458	374.758	561.164	728.623	709.864	2562.74	620.227	1139.03	844.309	971.2	998.133	1895.96	411.066	0	0	0.0833333	0.666667	FALSE
4717	2.99739				0.0483753	0				SLC30A1	Q9Y6M5	ZNT1_HUMAN	SLC30A1	Zinc transporter 1	SLC30A1	Q9Y6M5	3	0.135417	4080.27	3686.4	4007.29	5079.12	4717.98	4157.48	4269.12	4668.28	3800.39	3103.01	3371.82	2736.17	4488.89	3376.1	4546.72	4670.42	4610.5	4342.44	4650.99	4049.39	3889.72	4420.18	4260.96	4614.74	3235.26	3972.19	3897.28	3121.46	5895.93	4659.99	4603.88	3567.22	4685.82	5230.4	3634.29	3660.46	4053.37	4392.65	3916.28	2706.66	3552.83	3094.03	4763.84	3533.4	5568.16	4789.21	3701.46	3600.86	2171.85	3701.05	3871.49	1950.12	2645.91	2922.99	3658.87	2659.98	2690.06	2221.51	4029.85	3726.42	3885.74	2877.16	3362.17	2299.78	2741.99	2783.38	3101.09	3524.42	3802.97	4552.08	3866.38	2266.63	358.237	1793.81	2172.15	568.423	555.901	674.928	838.637	2445.68	509.584	1657.6	1412.98	2165.79	2365.89	1135.48	657.922	514.477	1068.8	640.453	2566.63	552.285	873.573	1077.71	655.584	1005.21	0	0	0	0.541667	FALSE
4718	2.14728				0.640795	0				SLC30A5	Q8TAD4;H0Y957	ZNT5_HUMAN	SLC30A5	Zinc transporter 5	SLC30A5	Q8TAD4	2	0.135417	3922.65	3308.42	3420.18	2794.58	3458.56	2999.71	3659.57	3712.12	3964.1	2886.17	4230.55	4280.77	3850.55	3687.11	3665.17	4198.28	3344.56	3984.91	4322.13	3885.38	4411.25	3204.29	3097.6	3496.25	2588.19	2412.93	2929.34	2242.22	3490.74	2801.29	2342.89	2000.33	2876.22	2433.48	2908.44	2505.42	2506.99	2291.63	2497.43	2372.22	2916.48	3289.21	2828.96	2798.8	2771.22	2652.7	1973.4	2444.8	2421.73	2003.93	2128.55	1761.88	1899.77	1610.73	1729.96	1937.27	1828.48	1750.06	1531.13	2383.14	2190.01	2249.63	2522.08	1855.1	2152.62	3293.98	2172.03	2243.27	2351.85	2091.62	1692.41	1032.87	1270.66	911.023	445.971	218.784	1029.77	325.379	1117.2	405.387	981.178	884.612	1041.5	1746.12	1110.88	1087.27	871.903	999.002	747.477	1178.11	1335.67	782.858	916.507	824.372	257.527	1593.51	0	0	0.0416667	0.5	FALSE
4719	-6.11921				0.659792	0				SLC30A6	Q6NXT4;B5MCR8	ZNT6_HUMAN	SLC30A6	Zinc transporter 6	SLC30A6	Q6NXT4	1	0.291667	1874.11	2627.63	2385.09	2889.13	1799.72	2317.83	1741.39	2142.58	1839.25	1925.57	1677.58	2306.21	1751.14	1367.71	1708.23	3106.04	1525.34	1542.54	2016.23	1998.28	1631.56	1855.03	1499.69	1619.87	1422	1625.22	1359.79	1536.19	1283.61	1236.17	1395.96	1543.83	523.052	1478.16	1277.32	725.661	1898.64	1634.81	1527.96	1434.02	1684.91	1695.18	1752.6	1546.4	2026.66	1426.46	1193.14	713.822	1387.08	1255.7	931.377	1403.27	1065.58	1457.69	334.714	322.89	994.54	1086.71	869.255	878.182	1545.28	1364.61	526.905	524.54	500.685	308.618	318.368	1216.67	1174.68	1063.37	909.877	815.618	1075	379.934	469.498	713.975	1272.62	932.491	472.025	397.464	852.821	434.646	524.453	368.698	794.665	1054.78	658.566	723.393	792.928	1113.67	918.521	832.121	708.066	589.55	363.715	266.997	0	0.125	0.333333	0.708333	FALSE
4720	-6.78173				0.442227	0				SLC30A7	Q8NEW0;H0Y362	ZNT7_HUMAN	SLC30A7	Zinc transporter 7	SLC30A7	Q8NEW0	3	0	15553.5	13990.8	16414.2	21558.1	15031.6	16109.8	17222.6	21157.3	13420.1	14538.3	12671	11655.2	12225.8	13358.6	11765.9	12120.9	12210.2	12977	11024.8	10047.7	9651.17	9306.73	11938.4	13936.1	7996.53	8714.99	11977.3	8008.83	11214.2	10195.4	10149.7	10440.2	10385	8297.04	8620.5	11749.4	10204.3	10822.1	9696.37	10572.4	8646.27	8792.04	10467.6	8299.94	11304.2	10710.8	10652.2	15828.7	9035.67	10032.9	11166	7162.36	8176.53	6647.63	7338.12	9556.41	7519.28	6599.83	8502.68	11140.9	9560.02	10157.5	11042.5	8574.42	10668.9	10569.2	8612.51	11186.7	9033.64	6728.26	8373.44	15402.5	5068	4570.99	8354.18	5199.92	6344.14	5758.89	4638.04	5098.16	4350.08	3521.12	3846.97	4155.17	6664.13	5991.12	5017.36	6830.96	4895.52	5000.61	5486.02	6497.24	10253	6050.59	6338.28	4980.43	0	0	0	0	FALSE
4721	-2.99089				0.238763	0				SLC30A9	Q6PML9	ZNT9_HUMAN	SLC30A9	Zinc transporter 9	SLC30A9	Q6PML9	2	0.354167	6869.19	2895.34	3531.69	3025	3137.65	4315.54	3434.93	3366.45	2726.32	2496.76	2824.22	508.553	8442.63	3416.33	3193.57	2684.79	2658.83	3311.54	2860.63	3033.17	2910.6	2918.32	3163.47	3509	2525.04	2857.68	718.735	3158.93	474.818	3277.72	3234.18	2108.35	519.177	3168.09	454.846	486.734	3663.19	705.545	2160.49	2645.06	2338.99	2414.24	2450.75	2767.44	3512.56	459.936	2663.72	3813.06	2952.55	2664.24	2069.62	2111.28	2395.75	1550.81	2365.65	3006.1	347.227	2205.09	1733.07	2939.38	3196.09	2075.17	2976.23	581.518	2466.13	4160.25	244.615	3342.75	2668.2	2374.13	2580.15	752.782	480.144	286.526	548.934	506.644	533.559	1665.68	1313.32	371.887	436.239	191.805	400.277	412.018	574.174	608.726	477.996	478.956	518.856	1313.01	1149.14	719.982	1216.98	960.023	313.275	411.199	0.0416667	0.291667	0.166667	0.916667	FALSE
4723	-4.9995				0.275215	0				SLC33A1.1	O00400;A0A2R8Y359;A0A2R8Y5I5;A0A2R8Y6H1;A0A2R8YEX5;A0A2R8YF57;H7C532	ACATN_HUMAN	SLC33A1	Acetyl-coenzyme A transporter 1	SLC33A1.1	O00400	1	0	25628.9	19431.2	22677.8	25371.2	20615.9	24097.3	18956.3	24312.2	15062	17697.7	17000.9	21290.9	27369.8	22121.7	21085.1	17167	22207.1	18682.9	17935.6	18855.4	18153.3	16375.8	16348.2	17487	21523.1	28290.9	28911.5	17718.6	28121.8	23251.5	25280	26217	24804.8	24528.3	21315.7	22902	28551.1	31405.2	25610.9	21383.3	21377.1	22248.8	26125.1	26389.1	27521.8	26223.2	20629.9	25249.7	27452.9	25330.7	26273.6	19586.2	21830.4	19875.8	24240.6	21008.4	23232.2	16279.9	21191.4	20252.5	30906.6	20571.8	32539.1	29183.7	32095	28478.2	25483.3	23282	26264.8	28601.9	23588.2	20916.6	13900.5	15415.1	11332.4	11033.4	9587.25	9270.33	7336.05	6432.54	7761.69	7495.9	10281.4	11371.4	10641.1	8465.37	12207.1	11378.4	14438.9	14773.4	15453.9	12174.9	7702.77	7446.83	12821.2	11038.3	0	0	0	0	FALSE
4724	-7.8013				0.208551	0				SLC35A1	P78382	S35A1_HUMAN	SLC35A1	CMP-sialic acid transporter	SLC35A1	P78382	1	0.208333	2225.18	2511.11	3321.71	3677.3	3576.74	2604.1	2276.23	3395.9	3833.08	2714	2787.34	3614.27	3789.96	2334.5	3314.98	2389.43	2496.49	2543.64	2938.99	2734.04	1862.69	2386.87	2865.4	2015.84	1750.11	3287.44	3281.1	2109.82	2700.75	2351.43	3149.49	2021.7	1735.95	2242.61	1941.6	1894.6	2028.86	3360.38	2537.88	2187.91	2734.51	2205.16	2393.48	2204.33	2413.32	2008.64	1717.33	3750.46	1926.03	1823.94	2713.23	1178.17	1631.94	1247.41	1756.75	1953.63	1525.51	1228.15	1593.44	1700.38	2235.82	1658.5	1766.66	2614.93	2356.34	1949.09	2863.07	2672.58	1589.09	1625.34	1724.44	3214.21	399.53	1669.69	434.383	528.116	491.024	510.099	637.411	576.102	426.499	247.838	264.664	282.737	362.233	435.66	457.359	899.094	805.117	888.403	969.373	1083.78	685.362	512.671	1674.37	720.825	0	0	0	0.833333	FALSE
4725	1.21678				0.131001	0				SLC35B2	Q8TB61	S35B2_HUMAN	SLC35B2	Adenosine 3'-phospho 5'-phosphosulfate transporter 1	SLC35B2	Q8TB61	6	0	11687.6	14279.2	13823.4	15176	13786.8	12560.2	11582.9	13651.8	12622.5	10339.5	12877.5	13778.5	12429.3	14899.8	12973.7	11688	13062.7	10963.6	13228.9	12666.1	11549.7	11593.1	11526.5	11985.4	8713.21	8867.46	9608.99	7617.68	10448.8	10019.6	9042.71	10194.8	8572.21	9325.21	8637.95	8901.63	9106.84	8936.51	8126.23	9301.97	7995.89	9048.32	8204.6	9633.69	10393.6	10456.8	9121.61	10859.9	8406.96	8165.08	9538.34	5282.36	6817.74	8038.83	5562.26	7515.41	6423.26	5986.29	8746.65	9083.51	8643.57	6633.64	9458.49	7481.61	7018.27	7697.47	9671.84	9128.78	7884.86	6517.89	7967.96	7174.51	6371.26	3806.11	4047.6	4319.7	4724.86	4455.63	3682.75	4336.86	3442.95	3850.18	5370.6	4513.29	5372.39	4582.24	3686.67	3494.62	4613.79	2366.56	11951.2	5008.28	7533.3	7836.78	4435.86	3591.76	0	0	0	0	FALSE
4728	2.81209				0.0438396	0				SLC35E1	Q96K37	S35E1_HUMAN	SLC35E1	Solute carrier family 35 member E1	SLC35E1	Q96K37	2	0.395833	832.778	1456.68	1131.82	1074.79	704.781	687.358	706.775	867.754	707.746	615.04	1122.15	819.688	1151.31	1031.27	939.088	1104.77	957.293	1307.11	1516.94	1537.44	1610.32	1127.56	996.82	578.18	1190.15	573.615	605.32	681.776	1430.25	1605.7	709.798	916.46	1017.37	458.684	1287.25	615.739	510.996	709.107	802.704	888.595	834.729	968.344	1166.05	1026.52	462.249	1081.3	549.645	609.941	501.963	541.176	684.626	466.851	537.806	919.016	643.716	936.692	670.412	753.621	560.394	531.807	809.802	567.088	886.021	865.441	867.904	431.867	523.621	406.834	644.643	451.758	794.616	808.826	372.387	368.38	695.672	533.178	659.281	495.429	273.863	446.999	461.941	351.264	491.703	449.127	484.181	785.816	988.186	592.886	579.535	593.885	713.563	1053.25	729.436	674.047	589.881	160.799	0.291667	0.291667	0.125	0.875	FALSE
4729	2.54978				0.0286058	0				SLC38A1	Q9H2H9;F8VX04	S38A1_HUMAN	SLC38A1	Sodium-coupled neutral amino acid symporter 1	SLC38A1	Q9H2H9	2	0.03125	6532.62	8141.02	7950.08	4590.53	7675.74	6623.12	6676.73	6383.49	6642.59	6683.64	9252.45	8049.98	6647.55	6833.6	7972.8	8200	6414.33	6975.54	6822.59	7195.63	6810.87	6094.8	7099.38	8268.25	5059.16	5642.45	6263.54	3696.47	6771.32	4964.39	4473.77	6494.25	7302.05	4392.4	5138.68	5815.98	6460.96	5206.84	6085.37	5169.38	5821.59	6315.45	7686.81	6570.7	5161.65	5033.63	5578.55	3376.97	4008.45	3641.56	4437.57	3387.72	4375.67	4467.31	4722.26	5259.9	4347.18	4051.61	5063.92	3748.4	4532	3602.76	6328.63	4513.66	6235.11	6877.24	4691.64	6378.15	4144.13	4921.29	4217.38	1317.99	2184.52	2146.63	2395.38	2758.15	2390.18	1884.73	1932.95	2047.71	1985.92	2021.8	2078.44	1978.7	2067.19	2227.58	2772.36	2069.86	1683.76	2637.5	1486.34	1982.69	1008.88	2079.29	2343.44	2265.44	0	0	0.0416667	0.0833333	FALSE
4730	-6.06767				0.304665	0				SLC38A10	Q9HBR0	S38AA_HUMAN	SLC38A10	Putative sodium-coupled neutral amino acid transporter 10	SLC38A10	Q9HBR0	6	0	10879.2	8988.59	9361.65	9506.85	8795.8	8707.75	10463.9	9792.61	7800.17	8793.19	8202.44	11764	10124.5	9307.65	9571.26	8770.43	7882.49	7764.3	7985.35	8676.67	7775.98	7746.74	7437.63	8075.1	6524.7	8352.45	9611.05	6405.99	9782.37	8397.19	9721.22	8836.91	8089	7305.66	9529.32	7388.57	8710.4	10213.6	8137.97	8384.36	8559.19	6784.17	8536.64	7837.03	9259.32	10891.6	8324.88	9438.77	7882.89	7695.76	8666.03	7075.1	7282.31	6806.01	8029.28	8091.18	7212.77	6616.59	7482.91	6650.01	9954.89	8087.52	10846.5	9639.51	10593.5	9531.15	11051.8	10659.9	8235.92	8419.57	9301.07	8145.5	6377.31	5464.07	4692.47	5064.2	6021.22	4591.34	4848.82	4086.09	4249.77	3941.35	4496.65	4941.45	4082.63	4836.93	5568.33	5809.03	5281.57	5350.44	4574.49	6162.18	5089.1	4658.14	3657.29	5144.4	0	0	0	0	FALSE
4731	2.4697				0.0826714	0				SLC38A2	Q96QD8	S38A2_HUMAN	SLC38A2	Sodium-coupled neutral amino acid symporter 2	SLC38A2	Q96QD8	1	0.0729167	2935.46	2426.03	2184.62	3215.46	2572.79	2773.01	2329.57	2158.57	1996.2	2477.03	2321.87	2252.33	3289.58	2255.74	2106.32	2861.97	2638.32	2006.99	2653.66	2836.51	2330.28	2597.79	2555.15	2128.55	2466.77	3029.73	3598.61	2353.71	2022.45	2930.56	3796.28	3235.32	3144.82	3006.94	3260.79	3082.97	3363.26	3279.68	3370.92	2940.6	2574.8	2711.71	3315.11	2917.47	2934.24	3561.19	3048.91	2864.29	3113.47	2425.06	2262.96	3036.54	2064.31	2143.94	2424.76	2971.14	2482.79	1991.33	1919.87	2296.5	3522.2	2158.55	3772.23	3656.14	2654.71	2811	2904.94	3291.96	2853.16	2533.71	2785.98	3287.19	2209.71	1429.11	1299	1463.33	1179.17	1069.67	1347.96	1708.02	1292.35	1353.38	2216.41	1827.04	1375.49	1217.85	424.247	930.928	1046.57	1411.86	1159.22	732.757	904.287	479.945	1359.58	1226.4	0	0	0	0.291667	FALSE
4733	-0.330471				2.69258	0				SLC39A10	Q9ULF5;E7ENT5;E7EV45	E7EV45_HUMAN	SLC39A10	Zinc transporter ZIP10 (Fragment)	SLC39A10	Q9ULF5	2	0.541667	2427.62	2150.88	1677.46	1975.68	1912.69	2514.25	1860.32	1566.48	2266.29	1509.06	3078.76	1721.49	3463.53	3071.99	2094.56	2425.59	3563.03	4687.04	3311.44	2915.08	4702.55	3260.57	3918.64	2836.17	1282.57	1470.73	615.444	847.885	722.376	509.305	577.133	470.358	552.67	749.287	1712.46	667.662	1330.57	1016.08	1195.37	1735.34	1032.71	1563.09	2283.14	1819	1919.4	2061.47	1164.06	648.714	343.323	441.541	311.292	341.469	472.718	465.492	328.717	351.519	451.79	274.155	531.451	559.302	363.116	486.715	458.297	479.158	523.552	1247.03	1750.45	1846.81	463.458	338.006	1422.58	557.81	414.129	310.694	372.52	402.82	568.038	344.535	603.763	716.148	465.78	334.649	409.118	481.309	528.568	298.406	430.076	848.757	650.405	703.826	980.954	824.435	985.069	596.77	482.269	203.408	0	0.375	0.791667	1	FALSE
4734	2.64515				0.100045	0				SLC39A14	Q15043;E5RFZ8;E5RGA7;E5RIP4;E5RJ40;E5RJG5	E5RIP4_HUMAN	SLC39A14	Metal cation symporter ZIP14 (Fragment)	SLC39A14	Q15043	2	0.197917	2108.2	2320.86	2699.32	2689.7	2204.35	2940.36	2084.68	2720.78	2734.62	2135.61	3252.06	2379.51	2585.85	3071.02	2489.95	2585.8	2649.42	2977.25	2549.74	3054	2262.35	2694.25	3447.16	2889.42	1824.62	1556.23	1800.12	1254.15	2558.73	1822.13	1628.14	2193.07	2014.9	2162.76	1423.05	2238.75	1621.15	1647.28	1772.32	1952.76	1921.02	2335.91	1707.39	1899.47	1622.78	2471.64	2627.92	1418.42	1278.83	1774.36	1592.11	1466.23	850.392	1365.24	1768.22	2395.58	1426.86	1359.99	2174.97	1527.36	1295.21	1607.4	2546.06	2150.82	1537.17	2144.24	1822.99	1443.14	1505.76	1234.8	1686.4	715.446	929.855	827.859	810.111	500.004	710.4	643.963	434.453	500.999	440.669	642.608	636.937	346.599	573.998	697.394	595.712	625.895	849	793.115	1012.27	1052.66	757.979	751.652	478.213	967.86	0	0	0.0416667	0.75	FALSE
4737	1.07737				2.63588	0				SLC3A2.2	P08195;F5GZS6;J3KPF3;A0A7P0T8F1;A0A7P0T8U7;A0A7P0T9F7;A0A7P0TAN7;A0A7P0TAS6;A0A7P0TBF8;A0A7P0Z4A0;A0A7P0Z4P5;F5GZI0;F5H056;H0YH36	4F2_HUMAN	SLC3A2	4F2 cell-surface antigen heavy chain	SLC3A2.2	P08195	1	0.0208333	8693.53	7982.82	7378.78	7525.17	7346.36	8588.47	7958.92	8519.93	7946.13	8191.64	10766.1	11439.4	9428.47	10614.6	10181.6	10465.7	10312.1	11682.5	11431.2	11967.4	11268.9	14102.5	11030.1	12543.7	7381.42	6512.81	7063.05	9679.75	6655.72	7420.8	7158.86	7582.41	6137.97	7618	9183.24	7182.37	6945.76	6966.81	7210.46	6445.03	6553.04	8503	7894.21	8085.58	6841.62	8008.11	8229.53	7646.48	6154.08	7124	5687.88	6413.85	5073.67	6445.26	6046.8	5983.61	6456.49	6042.35	6768.85	5664.4	6022.35	6868.42	4958.02	5873.81	5789.23	5565.7	4838.82	5781.89	6434.86	5721.25	5990.9	5395.77	3579.68	3263.63	2241.99	4313.24	2924.61	2782.57	2393.53	2857.01	2998.08	3508.79	2901.83	3547.56	2910.36	4319.33	2891.98	931.861	2882.95	4473.55	2442.51	3658.91	884.986	2744.51	2709.83	3402.58	0	0	0	0.0833333	FALSE
4738	2.62985				0.0410767	0				SLC43A1	O75387;E9PJ68	LAT3_HUMAN	SLC43A1	Large neutral amino acids transporter small subunit 3	SLC43A1	O75387	1	0.177083	3379.62	4071.31	3720.81	4303.92	4440.46	4489.61	3726.1	4943.12	2936.62	3205.41	3943.33	3604.9	3080.16	3834.1	3980.51	3118.52	3043.53	3581.76	3293.54	3670.06	1820.17	3482.53	2887.16	3301.72	1955.9	2712.65	2927.94	2117.52	3190.78	3074.08	2772.04	2293.15	2241.55	2294.71	2633.56	1612.41	2632.82	2365.44	3241.24	2584.4	2489.09	2429.92	2946.53	2941.38	2756.04	4058.5	2980.56	2400.62	1420.07	1648.4	2822.57	1406.86	1644.07	2330.07	2750.8	2588.53	2915.31	1785.29	2988.5	1812.67	2097.83	2055.31	3319.27	2340.6	1855.06	3294.1	2259.88	2664.51	2865.18	2654.91	2275	758.214	1573.44	939.136	461.103	548.41	2056.19	368.421	1442.23	480.064	364.915	294.438	1464.31	649.438	637.814	1447.56	634.359	640.624	904.126	568.433	726.647	1187.08	923.475	886.645	1629.13	765.349	0	0	0.0416667	0.666667	FALSE
4739	-5.72571				0.0122507	0				SLC44A1	Q8WWI5	CTL1_HUMAN	SLC44A1	Choline transporter-like protein 1	SLC44A1	Q8WWI5	16	0	26820.5	25642.5	25767.7	31201.7	27886.9	28796.6	29090	28807	25223.8	23926.4	28652.7	26667.1	24050.9	25978.6	26647.7	26720.9	28088.9	27891.8	28470.6	28822.5	26197.4	27746.6	27686.2	28524.1	15240.3	21001.1	24116.1	17797.6	27048.2	24793.6	22347	24101.4	24213.3	21041.7	21988.6	22512.9	22423	22568.3	20750.4	21312.7	22106	25004.6	25761.1	25018.6	25050.7	28081.5	28239.3	26209.1	17325.2	18286.7	22810.6	15901.4	18149.2	20214.2	18662.6	21545.1	18369.2	17071.6	22108.9	21742.4	17236.4	16305.8	20623.1	17672.5	20365.2	19683	16294.7	22430.4	21853.2	18241	18118.5	17708.8	12506.2	9644.5	10352.4	11766.1	12138.4	10331.7	10187.4	10409.4	9837.96	8809.84	11879.5	12364.5	9853.95	10218.5	9149.01	10613.8	7116.51	7570.46	10387.4	6368.81	9599.3	15725.6	10103.2	8454.72	0	0	0	0	FALSE
4740	2.98802				0.09359	0				SLC4A1AP	Q9BWU0;A0A087X0M4;A0A8Q3WKX1;A0A8Q3WKX9;A0A8Q3WLG9	A0A8Q3WKX1_HUMAN;A0A8Q3WKX9_HUMAN	SLC4A1AP	Kanadaptin	SLC4A1AP	Q9BWU0	2	0.260417	1809.47	1562.6	2388.37	2885.54	1286.12	2174.23	1681.11	1800.94	1463.25	2395.01	1827.61	2560.97	1750.54	2262.2	1971.26	1912.62	2092.97	1665.99	1798.56	2608.81	2261.73	2179.56	1490.1	2107.71	1245.83	1044.57	940.283	1010.15	1000.81	831.41	984.929	558.11	1371.69	920.042	1008.96	1401.46	1507.14	1055.72	1375.71	1260.84	1092.33	1145.46	982.661	1034.94	1322.6	694.507	819.251	1326.8	520.825	815.257	713.334	893.346	796.426	780.381	640.758	744.632	675.173	699.682	677.175	2705.15	910.542	767.207	472.569	472.742	1359.73	389.558	387.339	407.365	676.539	719.618	493.101	865.452	342.546	297.757	467.441	573.392	420.77	474.029	471.283	574.477	689.788	334.189	464.167	431.125	481.806	484.58	586.13	495.497	544.21	573.835	1625.17	760.144	1214.75	695.089	548.706	494.87	0	0	0.125	0.916667	FALSE
4741	-5.46721				0.31489	0				SLC4A1AP.1	Q9BWU0;A0A087X0M4;A0A087WWF4;A0A8Q3WKX3;A0A8Q3WKX9;A0A8Q3WLG9	A0A8Q3WKX9_HUMAN	SLC4A1AP	Kanadaptin	SLC4A1AP.1	Q9BWU0	1	0.625	1430.71	1871.62	1634.46	1210.36	1244.64	1512.33	1505.51	1996.99	1383.77	1208.48	1588.24	1376.08	1180.91	1189.73	1630.53	1030.01	2103.11	1302.15	1122.45	989.069	1533.44	1423.37	1318.52	1338.08	948.587	1259.68	737.367	711.158	731.552	611.069	482.218	513.983	551.021	410.318	477.788	512.33	641.583	510.968	641.87	565.811	683.669	934.524	592.144	459.295	504.987	470.944	452.064	754.057	269.6	343.943	499.017	415.563	654.62	277.243	387.126	689.043	288.2	301.961	411.185	522.487	285.754	688.462	418.521	558.788	737.822	787.499	375.841	458.632	339.433	585.605	420.855	933.726	368.86	352.936	446.031	472.801	634.498	578.96	671.87	542.418	486.683	344.718	488.237	504.513	528.285	424.387	671.805	742.838	758.27	783.436	1282.79	582.968	890.315	663.718	322.748	354.103	0	0.833333	0.666667	1	FALSE
4742	1.9916				0.280524	0				SLC4A2	P04920	B3A2_HUMAN	SLC4A2	Anion exchange protein 2	SLC4A2	P04920	2	0.114583	2197.17	2654.38	3338.09	2580.79	2619.79	2950.24	2468.45	3556	2791	2726.44	3770.1	2037.15	3704.13	3812.71	3938.67	4099.72	4209.9	4662.53	3955.28	4421.99	3672.59	3245.29	3999.94	3720.63	2110.32	2420.51	3286.71	2881.2	2954.6	3717.11	3934.96	2750.76	2598.73	3226.49	3465.46	2787.62	3534.43	3278.49	2768.07	2279.19	2694.16	3144.01	3165.68	3340.02	2565.04	2789.84	1921.18	3128.71	2041.69	2383.72	1924.44	1612.94	1460.64	2715.15	2114.37	1586.29	1664.03	1385.57	1743.19	2327.82	2186.56	1937.9	3061.68	1930.51	2945.93	2650.98	2221.43	2803.06	2698.29	2003.62	2424.85	1311.88	1123.38	1083.47	764.777	1258.03	1861.08	555.945	402.018	642.648	407.48	1417.26	999.691	1381.18	1788.22	1068.05	876.147	811.099	756.641	636.16	1525.36	614.282	1007.61	737.946	961.529	1063.81	0	0	0	0.458333	FALSE
4743	-5.82667				0.0558839	0				SLC52A2	Q9HAB3;Q9NWF4;A0A6Q8PG35;A0A6Q8PHF8;E9PKE4	A0A6Q8PG35_HUMAN	SLC52A2	Riboflavin transporter	SLC52A2	Q9HAB3	1	0.229167	4804.49	6151.86	6394.61	5564.98	7130.37	4222.13	6347.59	6154.6	8539.66	5220.26	5733.81	5292.92	4169.04	3653.3	3544.65	4471.93	3319.47	3930.7	3383.27	3238.91	2874.6	3807.81	4013.01	5052.89	2834.54	3525.82	3476.18	3200.54	4130.31	4414.54	3945	3788.48	3528.08	3529.97	3689.8	4301.56	3220.8	2470.69	3274.55	624.548	3712.85	4391.96	2772.75	3438.93	4290.32	2824.14	5708.06	4114.65	2557.67	2195.07	4444.95	4021.95	2215.54	2603.69	2674.16	3082.2	3280.13	2506.43	3750.6	3501.05	1967.01	2493.66	3366.78	480.285	6347.56	4267.23	388.406	6187.96	3311.01	2411.43	443.481	6261.83	493.426	2022.39	643.58	2977.54	3206	407.711	536.616	370.035	543.217	322.951	472.545	424.503	677.935	405.019	3703.12	713.683	716.113	1145.44	859.824	762.444	865.122	5670.28	2133.65	513.371	0	0.0416667	0.125	0.75	FALSE
4744	2.52295				0.041563	0				SLC5A6	Q9Y289	SC5A6_HUMAN	SLC5A6	Sodium-dependent multivitamin transporter	SLC5A6	Q9Y289	4	0.166667	2107.3	2135.18	1920.1	2697.6	1977.14	2057.45	1922.92	1918.27	1705	830.557	2866.59	1081.26	3040.19	2283.24	2824.06	2902.19	1875.23	1883.92	2467.32	3040.38	2800.31	1922.23	2268.21	2322.73	2285.12	2352.72	2651.28	1884.88	2055.99	2946.07	2347.49	2391.67	2531.74	2692.87	2268.08	2834.96	2459.91	3053.9	2747.72	2090.14	2191.14	2733.26	2460.94	2116.84	2114.44	1950.03	2111.08	2585.31	2276.72	1805.75	1995.65	2391.15	1781.08	1637.3	1992.66	1857.23	1806.1	1522.66	2117.22	1798.64	2763.47	2180.39	2528.78	2380.15	1994.11	3266.38	2508.04	2453.44	2420.69	2831.83	2153.27	2286.11	966.653	1774.82	551.867	1346.61	777.378	1142.78	360.429	506.851	698.529	1052.37	2017.31	1935.36	2065.95	350.462	729.881	495.762	584.244	849.404	818.202	1024.13	800.733	881.042	1000.49	1305.97	0.0833333	0	0	0.583333	FALSE
4745	-0.966456		0.37482		2.30382	1				SLC66A3	Q8N755;B5MC27;C9J4B6;G5E9P4;H7C493	S66A3_HUMAN	SLC66A3	Solute carrier family 66 member 3	SLC66A3	Q8N755	1	0.135417	3395.28	3305.04	3027.33	2360.92	3055.37	3711.56	1893.38	2966.76	848.546	1973.16	3375.43	507.948	4208.95	3435.32	3801.13	3843.46	4991.59	4638.71	5072.51	5378.12	5337.54	5180.46	4892.65	3903.8	1866.02	2896.64	2940.46	2691.14	3834.71	4760.32	3581.35	3909.16	3437.75	4444.94	3470.44	3296.43	3426.28	3065.03	3953.67	2192.2	3008.12	4795.22	4269.15	3933.29	3170.03	4685.72	3606.62	2593.03	2324.74	2773.88	2131.91	2259.34	2510.37	3938.6	2663.37	2666.44	2600.94	2902.44	2590.83	2353.73	2685.42	2375.98	2632.03	1778.36	2734.57	2162.87	2026.31	1919.53	3486.19	2102.51	1390.86	920.31	1556.87	1150.89	1305	861.375	712.949	645.862	1001.14	370.696	1189.02	2010.84	2032.83	1370.01	1813.21	877.89	790.192	931.37	870.052	503.519	1091.17	703.493	827.659	676.693	361.149	918.734	0.0833333	0	0.0416667	0.416667	FALSE
4746	-8.94357				0.00720588	0				SLC7A1	P30825;Q5JR49	CTR1_HUMAN	SLC7A1	High affinity cationic amino acid transporter 1	SLC7A1	P30825	1	0.34375	552.436	8870.15	7305.22	14285	6004.14	5084.76	9720.92	9771.21	11330.5	7880.22	4017.45	10460.8	5051.57	10025.3	7918.72	7878.16	5331.16	6853.86	5416.82	6238.24	6363.65	5842.15	4718.08	10069.8	4468.07	4811.27	6192.52	4012.62	4895.45	4564.11	3320.02	4392.68	4630.87	3908.76	3282.29	7479.57	5200.76	5419.5	4165.77	7089.93	3789.42	4853.07	4234.13	5371.56	5939.27	4339.6	458.748	8836.1	3437.42	3251.29	5825.89	3357.5	380.883	4734.97	2948.16	4022.26	3468.41	3270.76	4047.93	9454.72	398.673	4213.15	4663.21	492.277	5967.1	4995.57	338.822	8217.29	3379.77	457.097	380.64	1161.55	508.799	314.964	686.4	446.453	379.946	551.303	594.758	800.019	437.775	419.724	549.255	390.465	347.673	688.034	428.149	685.373	788.462	1005.7	907.876	799.341	1166.37	907.945	321.727	769.672	0.0416667	0.0416667	0.291667	1	FALSE
4747	2.22083				0.131141	0				SLC7A5	Q01650;A0A0C4DGL4	LAT1_HUMAN	SLC7A5	Large neutral amino acids transporter small subunit 1	SLC7A5	Q01650	4	0	18094	20864.9	19419.6	23161.2	22466.8	17824.4	21607.6	21273.4	18613.6	17423.9	20657.6	21964	15895.3	18797.1	18279.5	19938.8	17150	18514.7	18471.1	15045.5	13586.8	17220.5	15900.5	17933.9	12432.1	15501.8	17608.1	10120.3	16597.7	16848.5	15435.1	15119.9	14083.9	13155.8	14558	16599.2	16192.6	16649.6	15221.7	17034.3	14354.9	16361.6	15385.5	15641.4	13475.2	12028.9	16522.8	18293.3	13354.4	14844.9	15648.8	10755.5	11035.4	13839	14019.2	12871.6	10456.9	10253.5	12840.1	14194.1	14084	13265.2	15701.9	14474.6	13503.1	19504.9	17661.7	19388.6	14148.8	12844.6	13653.1	16321.5	9673.39	10551.6	8358.37	7286.27	7667.38	8309.46	8305.19	6847.96	7217.51	6445.29	5109.24	7507.78	7742.92	8828.57	6948.47	7231.42	5942.38	5659.78	7207.41	6873.75	6676.35	7048.63	9005.81	9362.23	0	0	0	0	FALSE
4748	1.67107				1.422	0				SLC9A3R1	O14745;J3QRP6	NHRF1_HUMAN	SLC9A3R1	Na(+)/H(+) exchange regulatory cofactor NHE-RF1	SLC9A3R1	O14745	4	0.458333	2522.01	3360.94	594.023	3321.65	2250.8	3201.25	2352.23	3840.98	2975.3	2747.21	3081.38	4943.61	4352.56	4074.82	2721.09	3211.42	3744.47	2760.85	3026.92	2650.81	3441.79	3749.73	4359.05	4724.79	2526.03	2874.39	2104.31	2395.07	517.453	2820.58	580.425	2011.69	2009.47	3237.06	498.722	544.097	2212.34	2537.92	2600.93	771.017	2225.09	2547.14	2049.68	2074.16	573.25	2115.98	2528.77	737.011	1933.71	419.331	298.252	2740.2	2339.89	2180.12	286.852	840.895	2308.05	2325.15	719.915	2088.57	445.638	1785.98	261.297	549.144	419.066	1955.24	283.233	346.598	366.518	1780.93	399.686	913.344	454.371	421.338	467.997	997.553	937.442	311.855	441.972	451.018	423.824	449.323	612.005	525.078	757.402	569.046	485.59	1032.14	888.526	609.362	847.262	828.739	823.639	611.401	459.215	2038.05	0.0416667	0.291667	0.541667	0.958333	FALSE
4751	1.66211				0.340009	0				SLIRP	Q9GZT3;A0A087WUN7;G3V2S9;G3V4X6;H0YJ40;H0YJI1	G3V2S9_HUMAN	SLIRP	SRA stem-loop-interacting RNA-binding protein, mitochondrial	SLIRP	Q9GZT3	1	0.104167	4706.06	6619.36	5242.58	5956.43	6213.77	5180.41	4875.95	5296	5420.4	6421.58	5214.5	6406.66	4385.03	6278.3	5781.51	5023.06	4305.21	4147.36	4781.26	4486.04	4503.85	7209.7	4955.36	8705.38	3362.5	4841.88	3997.97	4120.88	3028.92	3688.57	4303.23	4590.24	3489.83	4838.92	4357.72	4323.47	2927.45	5436.4	4843.68	610.931	4551.47	4811.46	477.614	4641.61	4275.75	3693.53	4758.76	3567.71	3355.37	2934.86	2445.52	2989.17	3792.94	3853.89	4134.68	4373.44	5327.14	5213.68	3324.27	2796.06	2842.96	3314.66	3296.7	4121.55	3453.28	3921.33	3688.35	3674.56	3532.05	4917.62	6006.9	5104.45	526.343	1984.9	519.503	1159.03	2122.32	573.795	1952.58	2697.66	2186.34	2722.45	2070.51	1885.12	570.934	2084.72	2173.19	554.389	2051.27	708.625	744.641	1573.36	1951.23	3063.98	303.803	2404.7	0	0.0833333	0	0.333333	FALSE
4753	-6.84928				2.94543	0				SLK	Q9H2G2	SLK_HUMAN	SLK	STE20-like serine/threonine-protein kinase	SLK	Q9H2G2	3	0.46875	3483.99	2947.37	1877.87	2061.4	2724.69	2016.69	2567.58	1734.2	2364.67	2632.74	2158.79	2542.12	2395.13	2400.05	2079.8	2433.76	2886.02	1981.86	2204.88	1964.25	1839.91	1874.01	2461.51	2006.65	793.505	428.41	1699.83	1324.46	1643.28	516.19	2238.66	2031.34	611.325	2441.53	1717.99	732.114	2009.71	1598.38	1601.18	568.889	1626.21	556.778	2014.1	1579.57	1980.53	459.135	1581.03	1412.56	1349.58	1411.39	398.13	2169.03	1170.62	1269.91	373.619	1459.78	280.932	992.044	332.37	929.756	2000.76	1475.31	377.543	346.806	2196.61	419.928	376.084	438.793	247.124	289.226	617.603	1408.88	484.842	377.832	314.865	392.121	646.385	775.117	298.958	700.048	324.118	229.5	341.898	769.329	296.148	437.011	548.474	764.182	712.393	660.941	1207.63	565.884	781.334	686.708	409.325	570.835	0	0.333333	0.541667	1	FALSE
4754	2.19522				2.01032	0				SLMAP	Q14BN4;A0A590UJK3;A0A590UJS6;A0A5F9VB99;H7BZK0;H7BZW9;H7C3M8	A0A5F9VB99_HUMAN	SLMAP	Sarcolemmal membrane-associated protein	SLMAP	Q14BN4	5	0.645833	2438.25	2083.76	1953.53	733.662	2391.55	1873.21	2523.81	2086.35	2499.11	1740.83	2011.02	2174.26	2373.72	1586.68	2163.64	2227.48	2040.81	1707.18	1965.55	2004.93	2422.03	2024.04	1761.54	1923.28	1293.64	2165.86	1647.69	1580.35	716.134	679.393	531.746	811.22	593.003	339.434	436.696	551.563	517.858	794.653	483.448	1153.07	1552.33	357.549	412.608	480.417	411.33	517.281	755.403	661.325	305.039	290.113	312.099	315.661	216.907	649.608	1307.95	401.836	358.774	1148.46	412.637	1669.25	350.214	186.519	362.438	437.734	2159.59	349.6	392.421	380.854	411.077	315.527	432.006	686.966	344.01	258.375	321.714	506.533	360.447	455.451	479.774	576.663	414.03	507.969	453.923	571.517	412.208	360.703	639.627	655.787	581.596	564.398	1274.09	1250.63	878.003	986.907	431.485	498.237	0.0416667	0.75	0.791667	1	FALSE
4756	1.95288				0.174182	0				SLX4	Q8IY92	SLX4_HUMAN	SLX4	Structure-specific endonuclease subunit SLX4	SLX4	Q8IY92	1	0.354167	562.485	708.839	1112.18	505.93	513.621	742.777	772.361	1184.38	1157.39	860.174	762.17	878.124	919.582	527.578	710.652	752.982	736.745	558.557	1089.45	820.895	690.927	522.261	853.9	838.673	582.371	746.895	390.249	507.425	414.84	652.114	596.444	577.051	653.839	795.888	606.422	563.568	597.235	628.09	678.117	462.628	629.228	675.201	582.45	454.755	412.605	302.392	662.342	853.782	371.359	585.997	424.968	354.978	294.753	403.798	305.452	182.7	238.247	362.949	555.228	447.976	304.217	403.587	513.701	414.602	897.802	449.263	272.721	301.35	341.334	290.948	150.723	719.949	183.38	293.69	540.677	762.006	426.126	447.523	169.821	551.1	558.826	328.298	547.296	422.192	366.026	474.559	828.555	779.85	668.797	612.154	918.195	1369.84	707.473	627.196	424.805	171.097	0	0.0833333	0.458333	0.875	FALSE
4757	2.98788				0.0517198	0				SMAD2	O15198;P84022;Q15796;B7Z5N5;H3BP09;H3BVD1;H0YL71;H0YMP2;K7EJX0	SMAD2_HUMAN;SMAD3_HUMAN	SMAD2;SMAD3	Mothers against decapentaplegic homolog 3	SMAD2	O15198	1	0.145833	10916.3	9754.14	9558.57	9449.66	9436.89	10643.8	7612.64	7819.86	7019.74	9019.82	10986.6	7455.66	8808.89	8211.4	11021.9	7561.7	9684.13	9202.84	9288.11	9600.06	10916.4	9554.68	8951.25	8471.37	4413.61	3751.15	3731.94	3939.5	4385.49	3711.14	4127.85	4567.39	3861.82	3778.93	3326.63	3548.09	4552.93	4001.01	4237.6	4183.9	3655.85	4012.92	4430.93	3897.16	4352.15	4248.13	3748.71	4848.73	2719.94	1915.8	3321.72	3264.34	3247.16	2380.73	2927.69	2317.96	2718.61	2742.84	4168.77	3334.27	2757.42	2030.36	2515.36	2640.16	1869.51	1352.83	2327.33	2062.7	2148.09	1557.04	2048.91	2120.81	977.374	1062.83	468.232	1315.97	1379.23	788.209	401.053	401.92	391.839	1175.87	543.237	1182.33	2099.15	1261.35	785.01	1113.84	878.421	785.769	1158.62	955.025	674.21	1285.66	1004.9	1335.07	0	0	0	0.583333	FALSE
4758	-0.722156				2.5195	0				SMAD2.1	O15198;P84022;Q15796;Q15797;Q99717;B7Z5N5;A0A7I2R5A4;D6RAY1;D6RBB4;D6RD62;D6RDN7;D6REQ3;D6RIZ9;K7EJX0;K7ERC7	SMAD2_HUMAN;SMAD3_HUMAN;SMAD5_HUMAN	SMAD2;SMAD3;SMAD5	Mothers against decapentaplegic homolog 3	SMAD2.1	O15198	1	0.375	4065.77	2974.48	1024.69	709.032	3719.45	4924.94	2938.24	3507.7	3266.18	2682.01	5499.72	890.909	5051.97	3503.59	4870.97	3117.65	4137.76	4443.51	6219.28	8019.24	8534.81	10411.6	7760.2	5119.98	498.961	2091.76	2507.27	1819.88	3344.1	2641.48	2164.28	3349.77	2940.36	2920.1	3373.31	548.067	2199.96	560.521	3217.57	3530.74	3295.67	3431.34	3245.85	3331.01	3235.22	4401.89	3366.72	3270.33	2122.56	4332.77	2147.17	2573.29	1692.99	2382.63	317.556	497.08	2518.7	2293.55	1743.19	369.065	2211.71	276.247	374.594	442.57	331.548	4746.2	407.411	286.061	3125.53	2667.01	5028.85	688.557	443.349	280.778	3036.8	472.778	580.555	1906.52	327.03	1751.19	500.29	931.798	613.431	676.248	289.069	519.236	494.828	541.964	755.991	882.027	1003.81	1150.22	1163.99	807.073	199.018	513.161	0.125	0.125	0.416667	0.833333	FALSE
4760	2.26629				0.0897554	0				SMAD5	Q99717	SMAD5_HUMAN	SMAD5	Mothers against decapentaplegic homolog 5	SMAD5	Q99717	2	0.4375	1172.55	1370.47	1581.95	976.887	1494.45	1566.51	1571.84	1806.48	1101.22	1553.76	2189.63	763.519	1599.31	1527.15	1345.08	1224.02	2202.89	1729.71	1664.76	1575.45	1684.11	1948.92	1948.07	839.379	987.489	773.309	580.467	844.965	678.602	753.277	907.577	638.619	1183.05	564.965	992.88	503.58	408.078	618.283	621.8	499.414	509.031	597.469	562.957	697.831	510.071	377.368	1140.94	796.444	308.849	391.378	413.617	412.169	470.316	621.723	128.872	942.511	205.395	326.909	461.644	416.939	307.756	244.01	311.244	446.662	511.34	423.354	524.915	356.496	468.322	327.015	306.946	972.694	483.706	140.863	285.021	458.505	331.051	333.258	464.253	497.144	529.771	76.3283	446.931	703.006	560.911	439.048	660.861	616.127	695.666	729.013	839.683	745.004	1005.3	664.578	618.488	331.026	0.0416667	0.25	0.583333	0.875	FALSE
4761	1.87129				0.231024	0				SMAP1	Q8IYB5;A0A087X1X9	SMAP1_HUMAN	SMAP1	Stromal membrane-associated protein 1	SMAP1	Q8IYB5	2	0.489583	10436.8	8666.35	8264.19	8606.66	10725.9	11852.9	10336.3	8296.82	8413.81	9849.85	13869.5	7649.53	11853.2	9309.39	9894.57	9416.48	13007	9508.43	11704.3	13075.5	15942.5	11669.8	12071.1	7904.2	4458.41	3931.4	680.653	4674.28	4531.35	6139.25	5624.97	5215.09	4674.97	5259.47	6081.2	4613.08	4224.21	4208.01	332.855	536.013	5107.74	4899.16	5811.28	4445.94	6890.06	5370.01	571.591	4060.17	309.452	406.98	2229.71	310.011	3012.07	307.158	3022.48	254.171	327.941	3249.19	3330.89	332.855	482.369	245.003	411.499	530.46	601.96	340.435	292.681	418.316	206.234	446.671	376.149	1183.16	266.686	292.343	448.093	698.161	511.94	415.167	261.625	499.997	330.343	237.781	516.765	529.614	500.564	478.846	557.166	871.672	645.439	692.482	883.526	748.308	748.325	719.151	440.08	532.677	0	0.166667	0.791667	1	FALSE
4762	-5.80083				0.182376	0				SMAP2	Q8WU79;A0A087WV97	SMAP2_HUMAN	SMAP2	Stromal membrane-associated protein 2	SMAP2	Q8WU79	5	0	103040	95885.8	100273	66505	107874	109330	93650.7	106850	76004	96510.7	117207	67448.1	94697.4	83637.5	94338	86512.6	112694	93476	99654.8	101272	107021	99523.4	99823.1	70496.8	23219.2	27179.8	33882.2	28384.6	35851.2	33219.6	37039	36886.5	34601.9	31612.1	34185.3	23386.9	26480.5	25224.6	28868.9	26328.7	27328.6	27637.6	30419.4	31912.8	29779.1	32584.8	32284.2	24318.9	15404.2	14307.6	17582	19596.5	16952.5	15478.8	15062.9	14279.2	14598.4	14172.9	14460.3	10871	15255.1	12442.4	15133.7	13916.3	15372.7	14783.6	14469.5	15438.4	14841.9	14055.8	14269.2	10193.8	8625.76	5877.17	8945.86	9906.34	6411.29	6405.92	6831.39	4960.88	6320.73	6227.4	7123.81	7295.69	5777.36	5302.79	5287.46	6425.07	4652.13	5370.13	4705.98	6625.89	5130.06	5985.89	6598.4	4855.26	0	0	0	0	FALSE
4763	-6.36853				0.187867	0				SMARCA1	O60264;P28370;B7ZLQ5;A0A0A0MRP6	SMCA1_HUMAN;SMCA5_HUMAN	SMARCA1;SMARCA5	SWI/SNF-related matrix-associated actin-dependent regulator of chromatin subfamily A member 5	SMARCA1	O60264	5	0.0833333	11495.8	12916.3	12921.4	12848	11627.1	9680.72	14503.5	11226.9	14280.6	11178.2	12140.5	10625.5	10497.3	10940.4	11680.9	11302.5	9832.95	9896.51	10229.8	10832.3	10261.9	12199.1	10183.5	11562.7	9097.06	7286.92	6469.93	7159.53	5750.61	6252.87	4433.51	5288.78	4969.57	4849.81	6623.04	6743.86	6577.37	5684.09	5605.72	6052.55	6627.54	6984.78	6724.31	7234.45	5682.73	6786.83	7715.38	9455.37	6401.88	5994.68	6532.91	4874.59	4626.21	6696.75	4287.87	6072.13	6097.45	4708.83	6027.45	8533.5	5288.54	6337.08	4439.4	4923.8	5567.89	5448.55	4470.72	6116.43	4365.84	4150.61	4004.15	1112.65	2548.93	3290.83	2469.69	3453.98	906.949	5860	3129.46	4542.77	7122.13	3925.86	3132.31	532.108	8678.42	2690.54	5127.95	5420.11	536.308	852.362	1590.39	596.852	764.379	5090.69	2861.43	2679.57	0	0	0.0416667	0.291667	FALSE
4764	2.44725				0.0839334	0				SMARCA2	P51531;F6VDE0;A0A0U1RQZ9	A0A0U1RQZ9_HUMAN	SMARCA2	Probable global transcription activator SNF2L2	SMARCA2	P51531	1	0.104167	6559.39	7683.37	6387.09	6197.7	7128.49	6168.5	8088.31	6232.37	7759.74	7721.42	6818.76	7077.03	5477.77	9035.09	6249.43	7280.31	6484.71	7872.73	6679.24	5930.32	6381.77	4677.42	5747.58	6390.66	3441.32	3785.64	2817.07	3309.27	3600.16	2815.5	4147.67	3858.71	3484.69	3713.38	3070.53	3670.21	2928.82	3315.9	3643.17	3787.61	3295.66	3976.23	4220.18	3320.06	2785.85	2558.83	3532.71	3007.73	2496.9	2160.45	2796.08	3064.67	2737.45	2614.26	3017.98	2107.11	2529.42	2580.88	2264.01	3699.34	3313.84	2545.3	3322.19	2893.56	3487.64	3646.99	2224.75	3136.15	2135.66	2140.34	3034.37	945.661	517.578	1271.61	1756.63	1367.56	2206.69	1802.98	1754.29	2055.66	723.611	1659.55	1366.66	355.245	388.914	347.001	1892.31	1465.19	1848.07	1984.08	2193.68	977.261	893.639	784.588	451.144	2648.62	0	0	0.0416667	0.375	FALSE
4765	0.0904242				1.13457	0				SMARCA2.1	P51531;F6VDE0;A0A0A0MT03;A0A0U1RQZ9;A0A1B0GU54;A0A1B0GWA8	A0A0U1RQZ9_HUMAN;A0A1B0GU54_HUMAN;A0A1B0GWA8_HUMAN	SMARCA2	Probable global transcription activator SNF2L2	SMARCA2.1	P51531	5	0.104167	7410.32	7519.82	6703.05	4419.2	6774.67	7802.16	6344.07	8444.33	5480.9	5584.66	9791.67	4438.24	9336.84	8272.53	10109.6	7970.86	11034.9	9264.94	10580.3	10413.9	10165	9618.64	9445.47	7965.03	3429.82	3703.18	3755.89	4250.82	3850.02	4024.42	4456.48	3885.42	5458.23	5002.07	3648.22	3551.45	3980.42	4345.32	4727.59	3635.45	4171.94	5285.44	4486.2	4565.04	3278.35	4113.5	4185.59	3197.19	3719.89	1994.12	3039.21	3466.19	2605.81	3054.13	3208.14	3055.83	2190.83	3861.8	2895.55	3146.57	3231.18	3255.46	2026.35	3440.9	2434.7	1879.11	1888.63	2357.64	2766.17	2833.83	3173.86	3258.81	1361.97	1528.63	562.436	390.38	1190.62	1124.85	1130.6	784.579	1739.2	1554.81	1787.12	1649	2424.82	1577.48	818.019	1478.87	1099.79	724.137	1178.62	850.595	992.286	438.513	998.726	1384.32	0	0	0	0.416667	FALSE
4767	-6.34412				1.78897	0				SMARCA2.3	P51531;F6VDE0;A0A0U1RQZ9	SMCA2_HUMAN	SMARCA2	Probable global transcription activator SNF2L2	SMARCA2.3	P51531	2	0.4375	5747.85	5527.56	4172	4563.08	4887.96	5494.94	5500.99	4205.91	4867.51	4300.8	4052.08	5283.17	4058.39	4521.35	4587.52	4788.66	4484.67	4751.86	4567.6	4178.14	4280.72	3833.68	4275.85	4078.91	2309.43	2516.87	1762.3	2106.92	475.126	426.377	1837.96	706.643	1645.25	1980.78	1397.48	569.915	2109.32	1754.56	2247.16	2296.02	2364.73	3152.65	2346.27	1286.61	465.914	3017.24	577.905	739.554	1322.07	1355.02	426.411	357.447	330.678	1291.4	604.691	288.365	505.392	1416.13	1522.62	2322.67	552.709	2011.42	1938.83	321.98	554.505	387.744	3840.12	1102.43	1813.37	1148.83	355.725	670.734	406.667	2039.51	491.066	467.129	446.465	792.212	526.991	605.375	534.384	406.51	424.699	313.252	498.046	655.966	595.259	692.978	653.032	1017.02	947.53	640.294	863.317	846.558	410.622	400.494	0	0.291667	0.5	0.958333	FALSE
4770	2.47512				0.0981567	0				SMARCA4.2	P51532;A0A2R8Y4P4;A0A2R8Y7S2;Q9HBD4;A0A2R8YGP5	SMCA4_HUMAN	SMARCA4	Transcription activator BRG1	SMARCA4.2	P51532	1	0.135417	5341.52	5459.98	4003.77	6739.15	4953.83	5063.73	5084.39	5729.16	6063.79	5312.55	5828.21	721.267	4582.94	5806.2	4723.47	5403.51	5565.12	4612.74	5506.9	6103.78	5763.51	5906.74	5668.58	5120.66	4075.92	3521.47	3223.82	3555.68	3548.55	2639.38	3293.91	3216.94	3337.54	3453.34	3064.65	4887.02	3189.77	3477.71	2675.2	3737.23	3363.8	2986.03	3576.13	3489.64	3150.85	3456.41	4172.76	5042.71	2800.42	3237.77	3515.05	2094.08	3157.98	2998.5	2680.33	3591.98	2657.54	3079.21	4440.17	3482.79	2940.03	2669.29	3335.4	3221.86	2173.36	597.719	2073.38	2055.21	3146.2	2329.73	3124.13	1013.12	571.714	1433.94	636.932	1675.63	2684.81	443.574	1910.46	571.021	2311.22	1575.29	2497.98	463.113	2559.2	1933.82	2935.87	1181.66	1994.78	586.573	762.312	3328.05	610.344	676.176	2010.97	1798.44	0.0416667	0	0.0833333	0.416667	FALSE
4771	2.77886				0.215477	0				SMARCA5	O60264	SMCA5_HUMAN	SMARCA5	SWI/SNF-related matrix-associated actin-dependent regulator of chromatin subfamily A member 5	SMARCA5	O60264	9	0.145833	8453.85	9574.82	9400.03	8265.39	11109.8	9655.89	10678.5	8303.5	10818.9	9672.4	10461.7	11361.7	9357.08	10976.4	10801.1	9274.29	7976.38	9333	8834.4	10294	9385.55	10148.1	9919.85	9757.26	6379.05	5314.86	5942.01	5741.64	5300.45	6128.11	5627.42	5110.34	5729.12	5692.47	6181.53	5521.03	5827.8	5621.71	6367.01	4943.24	5735.33	6185.05	5805.42	5681.66	4961.5	7300.72	5524	5439.19	4968.68	5442.64	4768.92	4939.79	4524.02	4432.63	3971.27	4787.16	4890.25	5986.05	5826.91	6358.18	5245.22	4924.93	3672.04	5068.83	4907.76	4869.45	4083.35	4736.34	3540.71	3813.31	3776.04	2738.53	454.458	1462.97	521.305	553.274	363.409	2841.26	454.24	659.838	2208.81	2426.2	1574.72	528.149	1371.99	3256.92	519.933	619.234	727.381	2388.41	749.006	901.941	836.388	659.109	2244.82	2313.78	0	0	0	0.583333	FALSE
4774	2.91697				0.0729443	0				SMARCB1	Q12824;G5E975;C9JTA6;A0A0G2JSE9;A0A0U1RQQ2;A0A0U1RRB8;A0A2R8Y5N5;A0A2R8YEE8	G5E975_HUMAN	SMARCB1	SWI/SNF-related matrix-associated actin-dependent regulator of chromatin subfamily B member 1	SMARCB1	Q12824	1	0.364583	4853.84	4069.84	4477.07	5093.68	4140.04	4508.97	4399.74	4177.29	4806.14	5941.34	4946.12	5129.3	4244.83	4301.91	5150.14	4268.24	4187.67	4647.45	4271.48	4185.47	4599.64	4691.45	4358.14	4316.54	3999.15	2898.34	3027.48	3232.94	2364.34	3449.99	3411.32	523.965	479.419	404.811	377.709	3255.96	2778.84	3313.84	3198.77	3828.69	2921.74	432.384	3100.51	404.186	622.616	560.717	519.987	664.947	2750.57	2278.02	1727.24	431.383	2280.86	2088.52	2380.87	301.887	348.563	3031.98	564.643	2484.1	2887.47	3018.27	2416.33	344.978	346.497	2989.35	2990.01	356.492	3122.94	411.304	3924.33	686.109	1686.51	1833.92	1601.73	411.343	728.323	1647.72	615.414	1645.84	600.097	2181.78	534.444	377.657	424.664	471.159	668.282	1068.02	593.341	599.49	1708.3	900.81	823.747	568.313	216.271	2095.93	0	0.416667	0.375	0.666667	FALSE
4775	1.91886				3.15807	0				SMARCC1	Q92922	SMRC1_HUMAN	SMARCC1	SWI/SNF complex subunit SMARCC1	SMARCC1	Q92922	7	0.135417	12199	12626.4	10748.1	10653.2	12728.1	13586.1	12485.4	12641.4	12485.3	14401.5	13666.3	13067.9	13852.1	13952.4	14486.6	15223.5	15492.4	14702.4	15187.7	15577.1	16732.3	15224.3	14316.9	13936.1	7602.33	7730.14	7472.04	7718.64	5903.34	7318.25	8321.49	8698.64	8197.06	8541.87	7270.71	5433.51	8211.3	8408.49	7492.99	7463.23	6831.11	8771.4	7881.79	8512.66	7576.47	7496.35	8917.24	6403.92	6111.25	6782.67	4719.56	6318.95	5956.06	5405.2	5762.5	6576.36	5725.12	7472.32	5582.04	6610.25	6202.63	6510.27	7318.18	6562.38	6900.38	7572.67	6724.26	5711.93	6685.02	6374.56	6019.49	623.077	3657.97	3230.4	2922.91	3330.19	483.092	4417.76	3720.62	4151.15	4053.08	3945.59	470.57	3501.75	456.343	3896.61	600.917	735.743	701.164	813.074	756.914	797.617	799.149	694.262	3834.75	418.085	0	0	0.0416667	0.5	FALSE
4776	2.96143				0.0778121	0				SMARCC2	Q8TAQ2;F8VXC8	SMRC2_HUMAN	SMARCC2	SWI/SNF complex subunit SMARCC2	SMARCC2	Q8TAQ2	5	0.125	4375.48	3756.87	3902.78	4439.44	4440.22	4531.69	5104.62	4407.45	5245.62	5065.22	3367.23	6133.67	4162.7	4257.54	4089.69	4340.11	3963	4837.04	5156.55	5077.03	4456.19	4137.55	3777.56	4807.21	3090.31	3461.86	2891.21	3286.41	3318.8	3230.82	2328.43	2678.24	2145.16	3730.82	2738.62	3374.2	3704.3	2606.02	2123.22	2964.93	2643.14	3382.97	2971.81	3591.69	3813.32	2598.63	2948.13	3466.48	2625.6	2771.55	3143.41	2265.72	2640.97	2148.89	2477.51	2649.53	2643.86	2858.94	2556.78	3781.48	1994.52	2641.41	1476.96	2630.19	2975.34	2022.33	2385.79	2532.38	2460.95	2289.57	2155.54	960.541	393.028	352.776	539.134	1405.7	1967.31	1389.91	1114.44	1465.44	1670.65	1370.71	321.107	494.686	1913.74	1312.78	1482.37	1795.91	688.13	896.911	1631.06	655.562	657.708	589.547	233.829	1465.96	0	0	0.0416667	0.458333	FALSE
4777	2.20279				0.73015	0				SMARCD2	Q92925;J3KMX2	SMRD2_HUMAN	SMARCD2	SWI/SNF-related matrix-associated actin-dependent regulator of chromatin subfamily D member 2	SMARCD2	Q92925	3	0.0625	7704.54	6939.21	6198.76	5423.21	7664.47	5870.03	7724.77	7652.71	7284.67	6626.13	6666.54	6986.86	6872.92	7906.44	7622.34	6870.22	6435.6	7207.45	5260.65	5319.5	5629.51	6134.03	5715.28	5595.3	3694.77	4480.09	3537.16	3908.5	4279.94	3863.58	4070.38	4344.1	4242.14	3727.64	4678.48	4193.25	3421.14	4242.75	3601.07	3584.01	3424.2	3770.83	3621.56	3235.76	3567.32	4250.28	3497.99	4090.31	3688.41	3687.34	3455.98	3094.32	3158.11	3192.15	3280.16	3674.19	3519.67	3766.8	3939.55	4443.29	3190.63	4219.23	3371.16	3663.08	3279.01	4358.97	3393.15	3814.78	3704.27	4410.75	4072.75	6608.43	1896.54	1224.63	1903.03	1935.68	1792.7	1811.56	2261.56	2172.45	2132.72	2357.96	1351.67	2325.07	2252.52	1974.58	1479.16	3343.38	497.291	1272.83	735.311	852.188	1067.93	1131.04	3054.74	2289.52	0	0	0	0.25	FALSE
4778	-5.53341				0.0286698	0				SMARCE1	Q969G3;A0A2R8Y4T4;A0A2R8Y765;A0A2R8Y7I9;A0A2R8Y7U4;A0A2R8Y855;A0A2R8YES3;A0A2U3TZQ7;B4DGM3;J3QKS7;J3QR61	A0A2R8YES3_HUMAN	SMARCE1	SWI/SNF-related matrix-associated actin-dependent regulator of chromatin subfamily E member 1	SMARCE1	Q969G3	1	0.375	2113.98	2322.57	2437.43	3073.29	2555.54	2658.58	950.598	2373.39	3962.25	2356.01	2536.93	2571.6	2904.06	3207.87	2391.68	1317.38	3319.39	3584.43	2230.41	3533.79	2561.66	2607.02	3158.09	2509.22	1233.33	2097.29	1489.55	1592.67	1775.07	1795.74	667.352	2537.99	461.914	2411.38	1801.56	924.777	1661.9	1270.95	1392.59	1566.61	1361.76	545.632	1753.77	1081.26	424.9	2128.53	1831.98	862.268	1054.88	991.397	1056.98	408.023	444.364	1085.51	1348.17	934.676	2109.29	1479.55	1765.52	329.911	1084.32	258.009	838.596	407.794	494.901	690.549	469.371	360.701	1395.96	1585.79	1242.95	1002.11	731.346	484.412	410.224	766.645	440.169	568.258	724.172	687.768	323.432	398.156	596.076	610.72	301.87	522.608	410.34	819.166	732.344	1018.83	851.755	1011.33	1329.94	1116.57	261.839	534.263	0	0.166667	0.416667	0.916667	FALSE
4780	2.72546				0.289642	0				SMC1A	Q14683;G8JLG1;A0A6Q8PHC3	A0A6Q8PHC3_HUMAN	SMC1A	Structural maintenance of chromosomes protein 1A	SMC1A	Q14683	10	0.145833	4080.86	4781.05	4819.1	5044.71	5261.99	5306.17	6337.86	5973.99	7096.54	5004.47	4400.35	5023.88	3456.84	6250.85	5104.11	5264.56	5144.04	6002.04	5200.67	4956.98	4488.24	4406.24	5160.17	6228.78	2799.3	2785.24	2304.69	2200.93	3263.12	2885.31	2738.15	2639.84	3319.23	2988.51	2603.75	2962.8	2822.72	2725.36	2200.06	3203.88	2523.71	3395.5	2955.85	2861.18	2257.61	2721.18	2700.01	2708.39	1776.28	2471.58	2790.89	1878.27	1739.52	2092.6	1777.26	2097.44	1653.68	1799.3	2977.62	2930.34	809.768	1335.2	2645.53	2303.3	438.222	2262.25	356.987	2603.21	2091.56	2231.82	1855.72	840.757	1714.89	402.072	1574.83	657.793	2206.63	1856.38	662.31	1212.76	1977.7	2394.39	1344.6	1191.21	1635.29	2212.83	587.867	756.339	833.464	557.953	972.593	1419	713.585	818.523	394.999	519.389	0	0	0.125	0.458333	FALSE
4781	2.36288				0.060005	0				SMC1A.1	Q14683;G8JLG1;A0A6Q8PHC3	A0A6Q8PHC3_HUMAN;G8JLG1_HUMAN	SMC1A	Structural maintenance of chromosomes protein 1A	SMC1A.1	Q14683	4	0.166667	2377.53	4803.25	3448.67	2383.1	3576.75	3217	3244.93	2998.18	2770.74	2758.64	3124.97	3111.12	3694.05	2310.77	3155.36	3054.21	3243.81	3253.64	2849.33	3038.25	2308.36	2609.27	3822.47	2254.87	2558.92	2458	2610.55	1834.54	1865.68	2474.99	376.201	3677.48	2276.02	2271.96	2154.95	1531.05	2552.27	2631.01	2742.97	2603.64	2117.32	2615.58	2125.66	2300.75	2731.8	514.207	1661.13	2136.37	1410.19	2526.12	2048.56	1020.28	2075.21	1703.16	1677.24	2265.92	1934.25	1853.25	1169.74	983.142	2061.66	1658.96	2033.81	1955.96	1713.52	2399.1	2625.11	2904.59	2335.52	1743.78	2049.39	747.053	1216.21	1030.32	499.37	662.744	561.903	377.336	939.777	734.54	881.074	544.294	696.913	1111.69	940.201	358.743	728.214	1212.97	703.206	579.998	1504.13	822.246	1097.16	1252.37	1118.34	770.389	0	0.0833333	0.0416667	0.541667	FALSE
4782	2.51395				0.345883	0				SMC1A.2	Q14683;G8JLG1;A0A6Q8PHC3	SMC1A_HUMAN	SMC1A	Structural maintenance of chromosomes protein 1A	SMC1A.2	Q14683	2	0.0104167	13253.4	14924	11475.8	13603.7	12727.1	13983.2	12786.1	11886.1	13660.4	12800.6	14117.4	13804.3	14248.4	12940.5	13828.7	14928.2	13773.8	15273	15396.8	15497.8	13828.6	12918.6	13385.4	14249.3	10225.5	8736.16	8544.31	7941.2	7121.85	7770.46	8349.38	8907.34	8451.86	8271.65	9370.54	8874.97	8913.36	8421.7	8073.43	7957.69	7620.84	8620.58	8905.58	9481.26	8301.49	7734.84	6936.58	8608.34	8108.93	7254.78	5477.55	7419.22	5955.48	7861.52	6536.9	7405.23	5471.06	7423.07	6940.26	7974.09	8990.92	7792.6	7364.87	7105.51	6535.49	7000.95	6140.59	6361.72	5702.12	5839.5	5815.8	3741.58	4054.21	3719.48	3691.25	3095.32	3431.47	3930.49	4117.58	3464.34	5026.22	5136.4	3364.88	5177.48	4036.01	4195.74	4095.7	943.54	4639.83	4218.59	3431.1	3215.03	1875.66	4221.76	4247.96	4051.72	0	0	0	0.0416667	FALSE
4783	-5.42266				0.0766162	0				SMC2	O95347;A0A0C4DGE5	A0A0C4DGE5_HUMAN	SMC2	Structural maintenance of chromosomes protein 2	SMC2	O95347	19	0.802083	1132.15	2162.5	1574.7	1255.19	1591.59	1993.46	1450.8	2308.67	1360.33	1634.07	1506.42	769.368	1547.06	2177.88	1379.71	1418.33	833.119	1450.99	878.932	588.899	811.603	599.516	734.05	806.487	598.13	651.059	591.274	676.36	502.657	678.5	483.127	477.312	551.86	636.52	436.78	648.378	700.95	528.32	784.663	608.894	427.4	427.804	501.14	470.347	602.761	372.321	518.894	604.645	288.915	459.569	563.993	620.886	288.836	415.8	458.893	344.612	329.045	229.685	1063.31	308.534	316.08	340.373	494.81	440.855	334.346	231.273	526.934	339.584	376.266	416.479	304.832	798.977	374.003	242.361	302.912	431.871	419.107	431.644	474.311	471.7	315.117	236.125	618.127	418.711	467.571	333.757	785.622	709.347	1017.78	828.538	1045.78	664.895	684.307	628.782	518.875	296.092	0.208333	1	1	1	FALSE
4784	2.38665				0.343419	0				SMC2.1	O95347	SMC2_HUMAN	SMC2	Structural maintenance of chromosomes protein 2	SMC2.1	O95347	7	0	16939.8	16598.2	15278.2	16108.5	16819.3	16571.3	16588.9	16515.9	15790	13689.7	15320.4	17457.9	16214.5	18215.5	16597.6	16911.6	16110.3	15627.4	15998.8	14356.8	15703.2	15833.8	14957.4	17669	13465.9	13354.7	12735.8	11337.1	12812.1	11528	10760.4	12679.4	12410	11719	10903.8	13233.5	13903.2	13055.7	12319.1	11355.3	12240.1	12509.5	11936	11839.7	13228.7	12253.7	11745.6	14142.6	12800	12062.3	11296.1	9139.18	9668.49	9997.92	9243.65	10345.7	10256.9	9933.38	10492.5	13150.3	13622.2	10427.1	13885.9	10272.3	11277.9	12142.2	10778.7	13245.3	12146.7	10342.3	10269.9	12529.5	7814.27	5566.21	6975.09	6543.23	6198.59	6636.35	5856.56	6811.91	5615.31	5761.56	6181.91	8073.67	8275.75	6496.83	6811.03	6642.77	7005.68	7526.61	6970.46	7300.53	7549.62	10559.3	6725.26	7916.23	0	0	0	0	FALSE
4785	2.18484				0.113899	0				SMC3	Q9UQE7	SMC3_HUMAN	SMC3	Structural maintenance of chromosomes protein 3	SMC3	Q9UQE7	11	0.104167	5455.79	5225.47	5809.01	5322.61	5246.36	5520.76	5798.59	4451.3	5184.04	5738.43	4934.64	6476.61	5543.28	5350.14	6042.57	5618.29	5786.7	6471.45	5281.39	5459.73	5878.96	5437.86	5381.05	5252.64	4647.95	4374.16	4114.08	3996.47	3240.58	4082.18	4870.96	4100.14	4204.08	4720.3	4653.77	3231.39	4183.28	4840.4	3951.43	3478.42	3603.84	3609.33	4584.5	3516.15	4200.51	3743.21	3759.49	4055.58	3984.6	3826.04	3068.11	3482.18	3556.88	3923.08	3686.81	2373.34	3555.44	3998.63	3129.45	3815.74	3682.58	3618.12	3978.01	4439.33	3983.22	3729.67	4275.65	3532.41	3033.28	4206.93	4053.67	788.409	1749.39	1633.18	2020.14	412.661	332.172	2142.4	1999.51	2130.78	1910.66	1917.76	502.405	1823.39	1466.55	2134.06	437.765	2179.17	866.233	2071.46	686.705	673.536	790.031	652.616	1611.04	2022.65	0	0	0.0416667	0.375	FALSE
4786	-0.295724		0.341929		2.93756	1				SMC4	Q9NTJ3;E9PD53;C9JR83;C9J578;C9J9E4;C9JVD8	C9J9E4_HUMAN	SMC4	Structural maintenance of chromosomes protein 4 (Fragment)	SMC4	Q9NTJ3	15	0.354167	1875.19	2101.37	1699	1376.22	1318.99	2108.83	1066.35	1704.1	1368.44	1885.12	2718.87	837.968	3510.55	3793.38	3339.78	3415.26	2656.8	3337.47	3869.78	4057.18	4204.53	6073.74	4626.33	3788.91	2270.13	1419.27	2124.39	3449.56	1117.25	1900.65	1887.51	1776.63	2093.42	609.464	2630.15	540.205	2852.78	1986.48	2292.82	607.828	727.679	2812.33	2238.45	2329.65	2440.29	601.539	1993.98	687.885	2522.4	1412.98	1685.78	2956.32	1459.1	2432	1412.84	2165.32	516.851	1933.11	1861.35	1702.71	1510.71	2123.48	924.874	1805.28	281.199	991.117	643.619	352.535	377.539	1160.67	1381.99	773.239	439.028	938.058	672.185	576.842	514.386	420.28	337.923	451.986	931.14	413.237	408.382	467.434	355.22	581.749	472.635	1106.86	613.388	827.943	1117.05	819.821	1355.8	733.494	397.044	398.363	0.0416667	0.25	0.208333	0.916667	FALSE
4787	-6.00257				0.0614273	0				SMC4.1	Q9NTJ3;E9PD53	SMC4_HUMAN	SMC4	Structural maintenance of chromosomes protein 4	SMC4.1	Q9NTJ3	2	0.0208333	10402	10355.5	10177.2	11218.9	10470.5	9857.19	10469.8	10876.9	10542.3	9497.72	10447.8	11124.7	9803.84	9831.84	9918.18	11216.7	9872.89	11233.9	9530.17	8858.73	9561.1	10249.7	10492.2	11179	6950.09	5926.77	5600.7	6356.38	5332.27	5049.72	4924.32	5350.5	6001.6	6049.37	5446.64	6240.27	6696.11	6060.67	5895.82	6662.18	6481.62	6732.67	5678.64	5777.12	5634.93	5500.89	5106.48	5987.68	5737.99	5457.89	5023.93	4676.4	5483.11	5290.42	4521.63	4669.78	5167.99	5276.67	4862.15	7108.78	4592.47	5793.28	5137.09	5206.17	4837.4	5907.62	4806.64	5215.64	4137.31	4178.23	4820.01	2947.04	3345.78	3366.95	2996.5	2424.85	2923.23	2696.04	3338.49	2656.06	3442.36	3038.88	2847.85	2359.1	3527.66	3778.81	3562.77	3849.83	3228.6	2743.99	4874.83	8917.89	533.228	904.316	2903.76	3644.09	0	0	0	0.0833333	FALSE
4789	-6.9539				0.268572	0				SMCHD1.1	A6NHR9;A0A8I5KRS9;J3KRK8	SMHD1_HUMAN	SMCHD1	Structural maintenance of chromosomes flexible hinge domain-containing protein 1	SMCHD1.1	A6NHR9	1	0.135417	4691.23	4999.08	4940.39	4248.95	4778.36	4827.57	5475.44	5208.16	5364.76	4976.38	4634.68	4923.02	4513.17	5193.8	5071.58	5583.31	4845.43	5529.59	4772.68	4311.95	4758.46	4530.88	4405.27	4956.39	3816.2	2975	2845.45	2989.47	3646.13	2971.75	2332.02	2466.39	3136.85	2976.71	2927.88	2584.58	3025.56	2621.98	2808.23	3002.94	2710.03	2824.96	2751.78	2910.02	2824.7	2183.61	2870.52	2903.7	2445.74	2366.03	1987.99	1638.26	2040.36	2377.78	2045.72	1989.65	2040.47	2288.29	2101.12	2936.9	2163.75	2367.69	1995.08	2038.46	1976.66	2325.21	1815.18	2174.93	1940.76	1913.33	1677.85	1083.55	1467.97	1240.32	618.619	361.781	680.249	638.03	1316.78	1323.7	505.978	969.675	1248.54	594.065	2034.49	1624.91	1666.83	484.892	1456.77	604.446	644.622	1558.41	561.313	756.279	1201.37	283.485	0	0	0.0416667	0.5	FALSE
4791	1.77647				0.375804	0				SMG5	Q9UPR3	SMG5_HUMAN	SMG5	Nonsense-mediated mRNA decay factor SMG5	SMG5	Q9UPR3	4	0.322917	1987.96	1750.86	1523.86	2339.76	2217.2	2071.23	1921.36	2775.01	2048.26	1691.36	2724.2	752.292	1605.52	1775.95	1769.63	1996.56	2671.33	2247.99	1713.96	1945.47	2385.4	2112.42	2026.33	1902.44	1152.56	935.397	995.048	854.041	763.763	1165.87	1584.25	1793.58	1103.98	1056.6	866.165	1501.55	1202.99	821	890.488	998.532	1317.98	972.793	1391.95	1038.98	1633.41	2060.18	1181.18	569.477	621.659	389.655	468.445	654.669	897.428	993.274	1177.54	919.162	330.17	825.473	855.992	484.378	815.565	615.632	448.225	400.889	306.178	562.621	511.42	327.148	296.483	804.175	651.525	896.601	459.847	188.062	319.207	437.623	433.709	390.808	573.594	770.386	390.005	383.524	485.237	450.017	406.942	706.547	478.74	1044.49	778.804	901.728	1279.99	842.786	1165.19	647.942	369.583	503.004	0.0416667	0.0416667	0.291667	0.916667	FALSE
4794	-5.50638				0.155568	0				SMIM20	Q8N5G0;E5RH91	SIM20_HUMAN	SMIM20	Small integral membrane protein 20	SMIM20	Q8N5G0	1	0.28125	3058.35	2769.85	3575.73	1757.17	641.428	2479.5	3921.7	2714.53	2756.68	3119.4	2081.7	3140.89	2267.97	3536.04	3175.38	2528.81	2715.31	2407.48	2682.3	2752.03	2825.75	2462.63	725.823	2918.88	2493.16	2431.71	2125.66	1783.7	2582.75	2352.79	2355.85	3257.67	638.172	502.249	652.15	2344.07	2711.8	4148.62	3231.39	2411.68	2170.39	470.282	2326.17	1921.06	1660.82	522.003	2631.18	741.547	2833.83	2919.28	1827.65	1838.26	1952	1968.6	3207.74	1935.67	2735.89	1871.77	2318.83	1631.22	2670	2285.95	2728.05	1428.09	2114.87	2718.16	3400.61	444.775	2046.18	2858.25	2720.09	835.59	259.905	1330.11	292.639	513.409	437.229	380.676	308.318	470.37	687.921	1257.85	421.839	1409.26	343.346	1386.32	515.11	915.935	629.169	719.34	1015.65	896.427	759.498	1490.81	1860.81	2237.19	0.0833333	0.25	0.0833333	0.708333	FALSE
4795	2.11171				0.304562	0				SMN1	Q16637;A0A1W2PRV5;B4DP61;E7EQZ4	E7EQZ4_HUMAN	SMN1	Survival motor neuron protein	SMN1	Q16637	2	0.291667	4601.28	4131.68	4302.01	3824.38	4466.83	3899.04	6434.96	5241.19	4626.63	5078.11	3749.45	5392.61	5293.67	4547.93	4500.59	5658.01	4904.19	3853.2	4489.13	4154.74	5248.6	4524.53	3839.74	3986.12	1695.09	1875.56	1755.27	2559.8	1270.05	1924.45	1579.41	1607.36	1741.88	1484.29	4335.37	1769.72	1748.39	1912.04	1495.95	1645.94	1817.62	1947	1938.32	4043.95	2066.29	1282.08	2659.02	2520.51	1574.34	1351.69	1983.14	422.328	1314.18	456.574	1360.17	334.153	1539.66	1500.67	1544.55	1309.42	1643.02	1206.52	862.561	1663.45	348.983	966.976	2567.56	1857.46	1333.85	1260.26	338.802	859.892	376.063	981.551	695.614	555.242	485.42	661.755	435.929	482.749	317.308	415.375	319.945	387.925	436.598	584.526	772.811	734.037	537.145	834.5	1001.1	1085.93	562.383	1191.94	424.156	346.464	0	0	0.208333	0.958333	FALSE
4796	2.83014				0.178386	0				SMNDC1	O75940	SPF30_HUMAN	SMNDC1	Survival of motor neuron-related-splicing factor 30	SMNDC1	O75940	2	0.270833	3225.55	3972.94	3777.07	3471.56	3514.75	3730.39	3144.45	3948.58	2923.35	3607.95	4440.18	3075.85	3474.24	3282.42	3754.07	3555.24	4024.85	2578.87	2957.18	2905.12	3096.48	2975	3374.8	3204.96	1365.83	2090.21	1305.79	1368.44	1782.23	1683.65	1787.48	1504.62	1458.4	1840.78	1253.74	1986.9	1275.41	1652.14	2856.06	1741.93	1490.58	1267.24	1732.43	1443.3	1664.16	1470.01	1299.99	1364.99	853.669	1242.19	1230.72	674.444	1076.05	1338.64	381.905	1555.01	690.972	1283.48	1188.72	932.618	1333.95	741.64	1479.33	1457.91	965.776	2041.5	254.815	1691.6	1444.44	1152.07	899.123	760.89	697.534	229.652	349.492	634.079	519.972	386.659	1035.69	306.246	319.264	352.884	543.372	406.623	507.252	432.952	651.646	860.916	655.173	772.154	811.965	1033.27	670.94	536.545	374.804	307.371	0	0	0.125	0.958333	FALSE
4798	2.19312				0.405448	0				SMPD4	Q9NXE4;A0A7P0TB24;A0A7P0T9J6;A0A7P0TB44;H7C1Q6	A0A7P0T9J6_HUMAN	SMPD4	Sphingomyelin phosphodiesterase 4	SMPD4	Q9NXE4	1	0.21875	2168	2191.45	2202.57	2278.29	2087.21	2202.83	2792.49	2142.38	2475.51	1821.1	2178.09	3204.6	2835.67	2975.53	2343.52	2551.77	2656.44	3043.08	2822.65	2977.81	2981.68	3086.37	2081.64	2701.68	1869.29	1757.49	1572.02	1763.09	1882.45	1856.51	1271.81	1994.05	1756.47	1807.94	1864.37	1933.38	1417.07	1394.89	1680.19	1824.27	1766.06	1754.9	1247.76	1559.2	1394.33	1480.88	1167.06	1151.4	1459.42	1905.15	1113.02	1192.85	1236.13	1453.25	1058.27	1155.55	1516.43	1475.55	1041.15	1033.73	1535.24	1642.67	1156.77	1605.66	1655.69	969.865	1531.3	1040.42	928.832	1436.52	2148.66	898.05	351.942	801.736	295.561	464.622	429.681	311.643	869.585	535.732	376.122	982.32	362.848	469.323	607.949	688.657	660.93	686.523	597.136	765.928	1098.71	1027.5	825.055	907.542	844.21	624.026	0	0	0.0416667	0.833333	FALSE
4800	2.34708				0.14324	0				SMU1	Q2TAY7	SMU1_HUMAN	SMU1	WD40 repeat-containing protein SMU1	SMU1	Q2TAY7	10	0.1875	4811.56	6711.02	6421.63	4070.35	5759.08	5030.55	7811.16	5663.35	5926.27	5764.69	6622.87	7200.85	5058.7	5244.98	6621.66	4982.75	4599.59	6188.6	6815.53	7724.88	7383.85	7053.38	6776.34	5691.61	3131.27	4030.9	4690.14	3411.05	5601.13	4959.58	4729.31	4192.37	3717.06	4554.38	4667.3	4564.98	3920.37	3984.65	4131.08	4161	4199.45	3982.99	4049.57	4326.07	5138.81	4401.11	5992.76	5612.64	3415.84	3006.07	3766.42	6406.57	4435.6	3562.77	3222.49	4410.43	3359.22	2962.19	4575.83	3169.1	2936.18	2558.34	2955.54	3967.02	4613.59	4416.85	4959.51	4605.76	4397.38	3505.61	4261.59	531.771	523.59	2498.73	1696.16	414.661	1334.68	499.937	365.818	2376.63	300.226	2458.31	335.961	448.744	511.145	710.654	536.363	776.631	523.063	1192.88	816.701	999.336	802.704	691.627	2742.3	1417.94	0	0	0.0416667	0.708333	FALSE
4802	2.95025				0.0503559	0				SMYD5	Q6GMV2;C9IYN9;E2QRN5;F8WEJ9	C9IYN9_HUMAN	SMYD5	Histone-lysine N-trimethyltransferase SMYD5 (Fragment)	SMYD5	Q6GMV2	1	0.572917	1220.46	571.701	893.629	598.86	1592.72	1845.42	1239.35	1483.07	1140.14	752.047	1111.1	675.288	953.909	840.814	693.54	995.322	1093.51	1247.75	1360.47	1008.54	1379.2	1384.68	1053.28	1356.55	773.609	873.628	625.147	761.783	599.186	569.947	707.477	520.682	517.338	605.555	533.592	561.608	762.822	498.543	721.02	771.397	649.015	722.583	474.813	414.458	1127.46	487.628	473.052	538.609	436.66	409.336	259.375	602.699	269.908	319.262	399.948	359.982	584.533	517.116	497.219	408.178	609	241.744	395.87	448.443	344.518	267.282	411.604	148.407	223.044	270.625	351.155	557.18	484.553	279.325	295.422	370.634	648.95	503.228	460.805	706.665	327.265	380.879	521.749	555.897	466.889	681.425	563.188	1036.76	717.174	485.852	1181.55	651.952	744.066	645.652	560.32	447.3	0.208333	0.333333	0.75	1	FALSE
4803	2.49116				0.0402335	0				SNAP23	O00161;H3BP15;H3BV99;H3BQY9	SNP23_HUMAN	SNAP23	Synaptosomal-associated protein 23	SNAP23	O00161	1	0.208333	4367.66	3913.48	3876.36	5543	4108.03	3745.51	3833.62	4489.76	3649.77	4854.53	4656.08	4470.39	4205.77	4388.1	4406.09	4277.93	4507.03	4890.25	4447	4101.91	4406.59	4483.02	5173.36	3829.53	2761.81	3356.07	3513.09	2534.87	3389.67	3876.78	3822.45	3829.53	2782.51	3669.59	3594.68	3465.29	3075.72	2875.67	3830.67	4525.55	2706.1	2944.69	3595	3047.03	3032.12	3721.12	3434.58	3994.34	2486.07	2638.32	2942.14	2493.67	3411.15	2532.05	2876.93	2895.32	3022.74	2656.85	3740.2	2828.95	2134.01	2377.71	2830.98	3629.97	4480.98	350.85	2502.8	2801.59	3489.45	5020.51	3736.02	946.285	2254.33	1946.55	839.846	1577.13	383.216	1278.22	446.431	362.263	439.031	314.235	492.137	569.353	1952.74	486.084	518.563	681.522	804.282	540.871	1091.17	877.766	800.719	943.015	1686.12	584.161	0	0	0.0833333	0.75	FALSE
4806	-5.54978				0.605616	0				SND1	Q7KZF4	SND1_HUMAN	SND1	Staphylococcal nuclease domain-containing protein 1	SND1	Q7KZF4	19	0.0208333	29066.3	31363.8	27274.5	33878.5	25434.2	29345.2	30322.3	26596.3	30592.2	27287.4	26586.5	27419.3	22063.6	28975.3	24768.3	29387.6	25517.8	31556.1	28692.6	24403	25487.5	28096.7	28076.1	34183.4	20487.6	14064.5	12041.7	17115.9	14719.1	14725.4	13741.2	14102.3	12573.3	14217.2	16229	16282.7	13417	15786.1	12561.6	13888.4	14132.1	15002	12872.5	13853.7	13957.9	13844.6	15974.3	15007.4	12349.1	13036.1	13359.1	12341.6	13052.2	12231.8	12818.4	11499.3	14410	15366.1	15137.3	16763.2	11436.9	14689.7	12138.6	12548.7	10288.9	10843.9	11981.3	13445.8	7935.82	12083.7	12037.9	8758.71	4326.4	4954.96	7265.91	5634.99	6678.5	8282.74	7021.28	7027.26	6274.98	6097.08	5528.84	658.29	6986.91	9266.73	7671.91	7488.95	7154.94	4915.26	6380.03	11085.4	7695.52	787.689	6653.42	7380.99	0	0	0	0.0833333	FALSE
4808	-6.4545				0.571756	0				SNRNP200	O75643;A0A494C1A5	U520_HUMAN	SNRNP200	U5 small nuclear ribonucleoprotein 200 kDa helicase	SNRNP200	O75643	26	0.0208333	9522.76	9864.45	9193.13	11182.8	8822.75	9207.89	9247.46	7955.27	8149.57	8670.91	9754.61	8138.84	8848.86	9126.98	10205.5	10768.3	9476.37	11648.1	10980.7	10429.9	10072.3	10393	10479.2	9707.17	8364.99	6092.97	6025.45	7189.54	6045.02	6116.05	5901.78	5915.32	6005.65	5806.79	6378.5	6410.61	6326.91	5975.96	6022.55	6186.94	6170.34	6906.46	6046.68	6612.51	5789.65	5934.42	5317.92	5266.78	5513.81	5361.82	5064.36	5764.48	4947.76	5060.9	4669.17	4898.71	5136.88	4843.2	4599.4	6544.66	6001.75	6327.27	4666.99	4655.62	5113.32	4702.39	4555.07	4659.85	4295.95	5081.66	4683.42	4465	2997.08	2659.17	3145.82	3336.41	2562.24	3249.81	2358.97	3405.03	3087.46	3385.87	3361.29	2936.77	2649.24	2785.65	3150.9	4513.24	3237.48	6793.82	1622.96	5222.7	3388.79	688.509	2547.86	2407.52	0	0	0	0.0833333	FALSE
4810	2.25114				0.0305308	0				SNRNP40	Q96DI7;Q9NSS8	SNR40_HUMAN	SNRNP40	U5 small nuclear ribonucleoprotein 40 kDa protein	SNRNP40	Q96DI7	2	0.25	3793.37	3802.59	4008.76	3789.95	3417.72	3960.82	2971.8	4362.36	3643.95	3676.32	3785.48	3188.37	3781.71	4475.77	4502.26	4444.01	4197.41	4640.26	4790.43	4422.9	4709.88	5088.09	4138.09	3866.38	2707.69	2201.43	2810.04	2781.5	1996.1	2694.64	2768.05	2350.93	2188.62	2820.92	3003.36	2627.97	2351.41	2845.33	2540.33	2829.17	1792.26	1855.17	2267.45	2304.03	3575.36	2558.17	1784.46	2036.04	2121.94	1811.74	1262.27	2223.36	1891.55	1518.3	1970.67	1911.54	2626.59	2253.19	1359.74	3176.04	430.415	2530.79	2307.93	2363.61	2256.88	377.255	2399.46	335.249	1970.56	2306.84	2597	827.779	1397.3	395.521	582.943	1239.24	668.633	416.038	558.021	436.724	487.545	255.078	417.577	477.813	328.911	377.477	557.482	712.029	1203.1	1127.62	821.904	795.165	775.379	1411.37	1560.43	1232.83	0	0	0.166667	0.833333	FALSE
4811	-2.07247				1.92335	0				SNRNP70	P08621;M0QYR1	RU17_HUMAN	SNRNP70	U1 small nuclear ribonucleoprotein 70 kDa	SNRNP70	P08621	2	0.03125	5509.63	2728.87	3363.13	3193.15	3021.34	2208.97	3229.42	4260.9	5770.06	9089.8	3857.33	3099.6	3538.19	4060.2	3805.2	4225.66	4136.68	3732.87	3444.7	4409.76	4114.44	4124.48	3860.54	6064.22	2980.07	3871.89	2146.84	1927.91	2385.27	2522.82	2795.36	2761.78	2530.87	2647.18	2388.49	3487.7	2153.44	2900.96	2308.49	1269.48	2522.14	5423.29	2811.17	3188.26	3356.33	2330.77	3508.28	4077.07	4516.87	3265.66	1762.63	1608.41	1702.15	4131.78	3036.33	3886.93	3226.47	2439.57	2415.89	2501.58	1693.93	2735.41	1958.74	1663.93	2143.99	2308.03	5399.83	1420.09	2330.94	2600.33	5811.65	2875.33	1349.35	2150.98	2501.62	701.417	2290.7	1255.77	1205.03	1465.09	1613.54	1582.4	1480.09	1140.8	1048.81	1055.61	1313.22	1037.04	813.235	1000.07	1173.7	1021.07	3294.52	971.44	3853.39	2469.8	0	0	0	0.125	FALSE
4812	2.58877				0.0901204	0				SNRPA	P08579;P09012;M0R221;M0R2B8;M0QXK2;M0QZG7;M0R0G9;M0R268	SNRPA_HUMAN	SNRPA	U1 small nuclear ribonucleoprotein A	SNRPA	P08579	1	0.291667	3705.67	5964.26	6017.62	7123.2	8205.93	5049.38	7103.22	2845.98	5802.41	4136.77	4998.73	7028.27	937.828	6030.46	6819.33	7286.94	4559.82	6468.56	5594.42	5075.95	5760.25	6059.86	5886.23	8477.49	3393.62	5034.27	3334.57	4893.15	5212.38	695.82	580.191	3541.68	4354.74	3766.42	4099.06	5585.63	3705.53	4475.1	5494.45	4454.98	3782.36	4489.12	2763.49	3215.57	3449.79	559.433	3555.95	5905.35	2408.22	2938.17	3762.06	2609.87	2891.27	3406.48	3027.88	3425.66	3048.8	3456.11	4600.54	5473.66	2754.6	4204.32	4015.86	4456.92	2890.66	4022.37	1418.27	4190.56	2698.41	3073.67	3718.86	713.662	569.937	278.979	1000.25	539.79	526.085	566.103	512.858	367.858	536.801	549.908	567.796	632.052	467.715	390.438	559.392	491.965	696.204	614.12	1093.72	763.791	902.154	587.955	1153.73	322.021	0.0416667	0.125	0.0416667	0.958333	FALSE
4813	0.473026				2.35823	0				SNRPA1	P09661;H0YLR3;H0YMA0	RU2A_HUMAN	SNRPA1	U2 small nuclear ribonucleoprotein A'	SNRPA1	P09661	3	0.197917	2331.95	2660.01	2651.36	1688.1	1921.09	2268.46	2434.77	1490.87	2069.44	3541.82	2693.86	3076.14	3738.4	3427.95	3145.62	2288.75	3080.89	3341.31	3020.95	3977.81	3418.68	5134.67	3494.7	4122.21	2274.96	2127.81	2128.17	2580.68	2052.58	1703.84	2446.24	2056.24	1986	3086.27	2815.39	2375.55	2031.74	2145.37	2023.97	568.88	1912.43	2182.31	1719.47	1906.07	2191.86	1959.4	1445.86	2605.81	1374.44	1688.31	1511.61	2709.63	2064.61	1708.14	2263.17	1942.33	2193.52	1946.88	1409.43	1822.75	1435.79	1696.64	1597.99	1712.76	407.903	1373.17	1905.86	1237.41	1571.9	2152.69	1640.83	551.626	551.504	1078.07	1119.26	317.434	500.669	388.898	335.027	1509.03	753.636	994.285	1204.19	413.653	446.128	843.876	1443.64	973.727	810.031	694.518	797.377	815.71	597.713	501.886	1272.32	1342.27	0	0.0416667	0.0833333	0.666667	FALSE
4815	2.37649				0.056475	0				SNRPB.1	P14678;P63162;J3KRY3;J3QLE5;S4R3P3	RSMB_HUMAN;RSMN_HUMAN	SNRPB;SNRPN	Small nuclear ribonucleoprotein-associated proteins B and B'	SNRPB.1	P14678	3	0.0208333	12121.7	19747.6	18901.6	10714.1	16692.5	14502.4	18462.1	12998.6	18486.6	13373.6	17898.2	14311.4	12115.4	21348	13791.4	18409	13575	16244.1	13309	16299	16661.1	15143.5	16346.3	19876.5	8899.21	11096.3	7001.11	7599.94	10279.4	9035.74	6696.91	12634.2	10399.6	8040.62	9001.58	12197.1	7110.7	9429.1	7655.65	9865.46	11604.5	14434.3	10024.9	11576	6418.71	4093.76	8797.24	7942.43	4017.05	10381.7	8017.85	3342.08	5226.09	10440.3	3150.59	8004.45	6158.79	7674.65	4506.89	5077.33	2365.57	5698.92	7468.54	2257.52	3969.29	13377.8	5560.09	10894.8	7092.15	6316.51	6737.9	2800.57	2603.19	2520.32	4025.11	3327.45	3208.99	2563.22	2795.02	2670.54	3412.81	3733.31	1964.33	2866.85	1939.41	2054.62	4054.05	3000.26	2879.95	3219.04	3198.23	690.383	3405.83	613.055	3275.93	2192.71	0	0	0	0.0833333	FALSE
4816	-1.13984				2.08025	0				SNRPD1	P62314	SMD1_HUMAN	SNRPD1	Small nuclear ribonucleoprotein Sm D1	SNRPD1	P62314	3	0.0520833	10554.6	9600.38	6430.39	13556.2	6066.4	18846.7	6328.12	13599.4	6682.65	7981.5	13370.8	6551.78	5004.67	22902.4	8047.12	8976.88	15858.6	7729.26	9312.55	7958.12	7778.56	10120.4	34647.8	15887.1	4788.06	9007.71	7079.99	4583.42	5133.82	8092.39	6171.91	7658.94	26664.9	7469.02	10701.1	10179.1	8319.98	8689.57	4596.17	5282.67	7094.74	14923.2	5898.96	6786.02	7840.64	7806.3	17284.1	18640.4	18033.2	5035.58	3406.12	2516.18	3569.82	6399.86	5184.2	7297.86	6214.4	4296.06	4600.55	5363.94	3411.56	3006.3	7636.6	3518.98	4413.45	16201.7	6033.45	7050.54	7008.25	10727.1	18237	3466.17	2237.68	2086.65	4436.91	3369.74	3352.28	2688.32	7856.52	599.653	3458.72	4533.11	11840.8	3188.56	440.192	1872.06	3189.43	660.672	3373.75	2768.22	2010.29	734.527	4182.39	929.509	4000.21	4461.48	0	0	0	0.208333	FALSE
4817	1.95127				0.683757	0				SNRPD2	P62316;K7ERG4	SMD2_HUMAN	SNRPD2	Small nuclear ribonucleoprotein Sm D2	SNRPD2	P62316	1	0.09375	3586.34	8919.57	6745.37	2952.53	6458.74	4775.63	7062.6	4642.05	8105.84	13487.1	9007.49	8616.05	7140.92	7456.52	9062.63	9277.51	7319.78	8164.85	7030.83	8404.5	7659.48	9295.87	8780.76	13117.5	4756.89	8018.49	4471.5	4868.54	2841.22	6661.05	5142.76	6674.22	4609.05	4367.42	7996.21	8740.23	3155.82	5485.86	6934.77	4468.75	5264.48	5615.24	5393.41	4080.18	3855.39	3811.51	6519.71	3059.95	1615.25	4990.66	3170.32	2055.89	4007.7	4355.47	3446.87	5511.89	4509.12	6449.51	1711.6	2442.11	2443.24	2035.86	3267.81	2087.97	3423.17	3923.3	4454.75	4873.05	5222.62	6511.27	5859.32	3946.03	839.646	1451.85	756.649	441.924	433.866	311.869	405.644	1317.54	2276.36	3115.93	1156.08	2356.02	731.625	1433.73	2234.47	1703.61	1915.4	2777.12	693.012	941.224	698.426	1870.76	2962.34	2641.69	0	0	0	0.375	FALSE
4818	2.30728				0.543977	0				SNRPD3	P62318	SMD3_HUMAN	SNRPD3	Small nuclear ribonucleoprotein Sm D3	SNRPD3	P62318	3	0.0208333	17276.6	16648.5	15848.5	18506.8	14217.3	14874.7	17621.3	17365.2	21813	22142.4	19077	18964.6	14027.9	18076.6	14797.4	17824.6	14424.6	15959.3	15438	14672.8	14336.6	20458.7	14291.2	20603.8	8009.3	9033.6	7163.96	8074.87	7404.42	9747.5	9685.09	9401.8	8458.87	9049.76	11403.7	13745.3	7079.33	11334	7471.92	8589.85	8664.46	10496.7	9369	9205.56	7794.99	7861.39	10909.1	9675.62	5057.4	7853.85	5471.96	4029.19	6999.21	8484.78	7931.34	8597.49	9069.97	9686.83	6298.87	6134.44	4215.82	8560.85	7708.71	6499.5	6676.28	8821.73	9949.83	9913.72	7445.12	11160.9	9850.14	5869.16	2365.88	2273.58	4009.49	2811.53	3075.95	3194.62	2955.97	4091.44	2996.47	2953.04	2567.92	2146.18	2565.39	2567.29	4191.27	3156.68	3328.92	564.239	4595.67	2464.98	853.101	4273.74	3411.11	5847.38	0	0	0	0.0833333	FALSE
4819	1.91019				0.547417	0				SNRPF	P62306	RUXF_HUMAN	SNRPF	Small nuclear ribonucleoprotein F	SNRPF	P62306	1	0.1875	3045.76	2862.59	4286.27	4907.81	2520.26	3464	4296.84	2598.99	4138.5	5050.22	3224.61	4907.15	3275.96	4637.38	3124.19	4019.82	3288.79	4264.12	3977.07	2857.97	2245.06	3678.9	2824.82	4926.09	1642.05	2282.94	1961.55	2074.35	1091.37	1930.7	1812.27	1787.66	1546.92	1667.45	2124.77	2696.62	1664.73	3156.11	2416.58	1906.19	2309.8	2556.13	1808.9	2028.1	2043.52	2097.22	1676.3	4251.86	1353.25	1361.4	2064	991.188	1368.82	1596.76	1894.9	1655.89	1790.54	1741.47	2070.76	1629.24	1063.03	2312.51	1664.12	2016.06	2395.51	1134.01	2601.25	2049.52	1908.35	2336.24	3414.53	4031.29	606.56	2150.99	536.083	401.929	1024.41	638.841	529.71	696.035	450.343	707.224	438.553	430.029	569.938	803.524	688.966	876.57	790.241	724.647	508.155	1158.03	609.186	693.944	1673.56	2017.51	0	0	0	0.75	FALSE
4820	-7.4857				0.409359	0				SNTB1	Q13884;A0A3B3ITC2	A0A3B3ITC2_HUMAN	SNTB1	Beta-1-syntrophin	SNTB1	Q13884	1	0.09375	3910.29	3749.84	4192.18	3884.29	4036.94	4319.57	4451.83	4281.91	4286.97	3789.51	4455.33	5359.6	4084.84	4211.57	3920.98	5281.94	4426.93	4702.92	4937.03	5326.17	4631.65	3661.32	4627.55	4389.54	2894.63	2355.09	2174.89	2370.93	1940.11	2039.88	2058.36	2190.45	2432.92	2560.45	2186.53	1798.83	2014.76	2051.67	2276.02	2006.27	2281.61	2418.77	2495.81	2264.1	2030.29	2674.92	2171.46	2461.59	1501.85	1926.39	1628.92	1564.86	1753.23	2037.2	1534.22	1620.86	1676.86	1511.36	1411.21	2715.48	1804.19	1723.23	884.838	1453.92	2201.38	2100.24	2396.13	1891.77	1226.81	1161.37	2006.53	1180.03	939.486	1196.84	418.599	864.02	1207.93	1074.13	1464.85	448.01	1294.99	1271.81	483.062	656.095	1158.93	987.853	1184.29	1574.74	605.567	659.443	953.693	1077.66	1045.52	1347.65	880.395	779.773	0	0	0	0.375	FALSE
4821	1.97084				0.0344144	0				SNU13	P55769;A0A3B3IUA2;B1AHD1;A0A3B3IRU2	A0A3B3IUA2_HUMAN;B1AHD1_HUMAN	SNU13	Ribonucloprotein	SNU13	P55769	1	0.177083	3745.85	3781.9	3939.65	3279.65	3123.41	3124.23	4320.93	3801.41	4334.07	4289.94	2688.21	3524.56	3737.89	3714.32	3577.49	3614.2	3217.93	3738.51	3717.46	3317.66	3451.41	4859.45	3098.94	4022	2129.42	2572.26	2115.29	1809.35	1422.96	2189.31	2121.09	2363.95	1669.55	2208.06	2809.11	2485.63	2202.5	2151.44	2281.95	2153.04	1962.8	1772.95	1940.45	2316.45	1640.29	2831.71	2127.65	2149.65	1438.74	1590.95	1310.61	1798.28	1678.87	1973.97	1193.59	1887.74	1950.44	2373.87	1741.7	1492.2	1653.96	1523.85	1137.28	380.821	366.188	494.937	1525.82	1519.72	2024.51	2352.66	2975.16	2505.26	649.293	964.512	1318.59	1286.06	1321.14	476.907	409.336	586.217	409.009	984.527	1286.59	694.12	1140.19	471.67	361.183	654.294	977.751	829.776	1374.2	656.056	821.098	754.89	1711.56	1511.73	0	0	0.125	0.583333	FALSE
4822	-7.45215				0.548259	0				SNUPN	O95149;H3BUB4	SPN1_HUMAN	SNUPN	Snurportin-1	SNUPN	O95149	1	0.520833	8675.65	9005.78	8736.16	11548.8	7817.35	7919.19	8402.51	9632.63	7535.61	7647.84	6736.08	6641.55	4189.52	4335.74	4298.86	5160.29	5692.57	5577.1	5146.62	5526.94	5661.79	5756.7	7062.18	8063.56	4297.14	3656.19	3490.72	3250.3	616.095	565.86	4114.52	3870.7	588.393	536.742	483.828	4431.68	4232.95	657.506	2688.86	548.097	3572.5	3716.65	3373.04	442.005	366.823	3543.44	713.659	4568.46	4233.64	2507.17	379.492	2834.68	2464.5	2453.78	577.294	634.895	401.527	2591.67	3349.49	322.526	1926.42	227.804	409.728	395.983	467.259	446.583	414.941	461.799	230.712	316.972	460.362	1197.43	400.342	199.838	606.527	360.35	599.961	390.741	528.543	647.736	453.889	354.061	343.809	400.453	469.859	477.341	529.122	817.743	738.437	822.577	1487.49	811.475	938.486	1142.95	451.95	366.033	0	0.416667	0.666667	1	FALSE
4823	-5.74087				0.618213	0				SNW1	Q13573;G3V3A4;G3V4X8	G3V4X8_HUMAN	SNW1	SNW domain-containing protein 1	SNW1	Q13573	6	0.208333	10634.8	9037.27	8756.9	8988.75	8193.12	9278.89	7763.11	10193.8	7152.42	9815.29	10527.1	7473.39	9808.7	7940.78	9254.1	8625.5	8996.57	7719.77	7494.12	8531.4	8609.25	8149.73	8512.59	8029.18	2711.19	3564.46	3051.82	3051.1	3646.38	2880.17	3788.35	3880.81	3463.44	3059.52	3464.96	2654.7	3619.68	3892.98	3210.14	3268.08	3543.11	3172.56	3385.85	3275.51	2749.68	3589.2	3841.18	2564.06	1670.52	2008.43	1921.67	2693.15	2299.95	1856.08	2838.19	2813.61	2096.47	1908.2	2607.05	1557.34	2196.35	1943.74	2160.12	2503.26	1977.32	480.72	2116.44	2142.34	1645.02	1956.71	1881.89	1011.59	290.489	223.74	417.906	526.931	1283.52	407.219	1448.41	623.055	444.54	1187.96	568.22	446.917	1243.53	542.064	637.579	639.177	714.787	722.498	1390.76	571.411	924.769	1105.98	1641.33	1473.97	0	0	0.0833333	0.75	FALSE
4824	2.53548				0.368525	0				SNW1.1	Q13573;G3V3A4;G3V5R3	SNW1_HUMAN	SNW1	SNW domain-containing protein 1	SNW1.1	Q13573	1	0.302083	10986.9	7703.11	9017.1	11127.6	10742.9	9361.26	10842.2	12148.5	8670.27	8955.78	6273.87	9287.28	8530.64	9218.98	7926.66	7577.51	7001.62	7183.95	7873.95	8047.16	8077.83	7223.87	7422.92	8290.32	2906	2915.44	2897.12	2360.14	3895.92	2851.83	3463.84	3630.59	3910.8	2990.27	2421.41	4191.54	3685.27	2108.29	3634.38	3723.05	3286.37	3852.22	3839.65	3479.78	3203.03	3158.51	2965.97	3906.21	2597.69	1950.97	2253.88	2428.22	2715.63	1439.75	2394.66	2084.36	1398.2	1693.67	2572.1	2367.46	1940.58	1173.06	2939.39	1266.96	370.578	510.86	315.75	366.625	447.213	2038.72	1014.48	523.025	289.182	1041.69	313.972	695.739	576.583	517.922	426.073	541.804	376.378	374.079	447.242	677.418	640.105	499.921	540.293	647.195	400.858	847.919	760.998	1175.72	837.417	1027.77	384.247	437.278	0	0	0.25	0.958333	FALSE
4825	-5.72589				0.026026	0				SNX1	O60749;Q13596;H0YK42	SNX1_HUMAN;SNX2_HUMAN	SNX1;SNX2	Sorting nexin-2	SNX1	O60749	2	0.03125	15029.6	13538	13250.4	13754	14755.6	14318.7	13209.3	13758.2	11882.5	14074.2	12524.1	16124.7	10224.6	13574	13854.1	14172.2	12932.5	14957.1	12626.3	12944.1	12200.8	11509.6	13796.9	11979.5	9673.92	8734.86	9534.05	9955.54	10992.1	9712.6	6710.93	9040.7	8008.32	7244.98	9296.89	8705.84	8422.07	7266.7	7760.25	8811.79	8905.27	8701.13	7362.14	9830.49	9054.56	8235.41	9458.47	9392.35	6905.15	8156.9	9231.12	5550.92	7442.48	7608.96	5542.1	8003.18	6956.29	7383.89	9082.02	10276.5	3947.71	7632.61	11947.8	6260.99	6457.05	6629.66	6690.62	8356.81	8146.14	6018.18	5071.22	969.706	3984.9	200.524	5630.38	4664.27	4864.42	5030.43	5579.28	4651.61	4415.93	4173.12	5026.48	5003.53	5203.97	5384.39	4920.74	5765.2	6013.6	4422.48	6737.78	5319.7	4887.4	5732.79	311.064	3145.43	0	0	0.0416667	0.0833333	FALSE
4826	-7.94338				1.46748	0				SNX1.1	Q13596;H0YK42	SNX1_HUMAN	SNX1	Sorting nexin-1	SNX1.1	Q13596	6	0.125	5972.1	6285.15	5418.4	5422.52	5356.58	5044.46	5293.61	5594.61	5374.15	5945.08	5536.62	5724.21	5461.2	5219.13	5440.93	5289.65	5758.84	4880.62	5085.05	5089.91	5854.44	5837.83	6042.13	5443.69	4059.78	4003.32	3812.97	4034.39	3180.24	3386.14	4339.96	3552.4	3649.71	3831.8	3445.83	3316.91	4454.05	4086.44	4406.61	3850.06	3665.05	3844.26	3796.78	3541.87	3968.44	3908.24	2976.77	3367.62	3811.43	2853.87	3275.79	3870.26	3532.09	3147.7	3240.89	3802.34	3535.11	3221.19	3025.12	3140.56	3257.09	3379.22	3798.1	3327.43	3291.38	3603.87	2396.92	2297.55	2933.99	2530.9	2868.19	1048.11	299.23	1555.81	1108.76	444.503	1188.57	538.657	570.732	1764.32	1483.66	1793.78	1166.4	430.395	442.11	1716.43	1741.55	879.554	2075.71	926.746	1989.39	778.287	1146.79	807.949	2275.98	1739.73	0	0	0.0416667	0.458333	FALSE
4827	2.43062				0.552836	0				SNX11	Q9Y5W9;J3KTN6;J3QLV8;J3QRB9	SNX11_HUMAN	SNX11	Sorting nexin-11	SNX11	Q9Y5W9	1	0.5	3132.98	2864.5	2179.85	1544.8	2199.01	1905.28	2284.14	1993.23	2401.37	1912.09	2166.75	2921.6	2904.05	2798.55	2082.11	2214.85	2653.09	1537.51	1980.74	2498.38	1844	1604.29	2220.48	2444.96	1507.79	1354.15	1361.66	1207.1	1214.6	508.581	620.35	1222.79	526.416	559.817	947.385	1604.61	1438.84	1025.43	636.096	656.672	1022.73	1037.41	1616.33	991.276	478.382	599.516	585.596	1810.74	273.243	991.033	274.245	373.427	316.954	456.857	552.597	455.471	970.531	652.481	882.123	385.385	352.069	596.755	464.94	491.721	288.808	412.632	334.085	408.267	736.736	797.28	556.452	789.79	438.237	264.958	346.318	494.525	866.462	723.266	319.184	419.498	299.149	307.814	432.316	461.97	338.419	444.358	871.508	909.093	767.828	877.772	988.574	722.821	824.561	816.24	369.391	450.677	0	0.375	0.666667	0.958333	FALSE
4828	1.92133				0.280038	0				SNX18	Q96RF0	SNX18_HUMAN	SNX18	Sorting nexin-18	SNX18	Q96RF0	2	0.333333	2181.96	1924.38	1792.83	1828.25	2073.7	1431.68	2068.94	2324.6	2655.78	2001.84	2803.26	2758.21	2414.43	2438.55	2005.85	1959.65	1681.66	2614.71	1534.73	1440.92	1938.97	2022.41	2054.79	2230.13	1529.29	1746.69	1719.38	1249.26	1124.46	480.842	1651.26	1239.36	457.462	1533.7	911.704	1385.42	2428.49	667.334	1488.43	1243.99	1662.64	433.443	508.989	1673.89	367.21	885.262	1843.08	2032.42	1106.66	240.154	1713.53	1611.48	1309.94	1202.58	1236.15	1238.72	401.179	289.209	1470.42	1193.55	1277.87	1254.69	835.657	345.958	315.922	355.058	463.475	1021.97	312.128	1468.06	1916.12	701.486	450.991	659.779	439.306	411.179	500.413	821.249	442.719	424.046	600.907	611.106	753.475	452.773	712.554	493.111	640.861	798.597	483.989	649.715	936.65	654.582	628.223	1466.98	426.267	954.062	0	0.25	0.416667	0.666667	FALSE
4829	-5.55924				0.310759	0				SNX2	O60749;D6RC15	SNX2_HUMAN	SNX2	Sorting nexin-2	SNX2	O60749	7	0	9599.91	8882.42	8106.32	8684.19	9938.27	9054.72	8872.95	8021.33	9532.65	8608.26	8599.17	9326.26	8962.49	9758.49	9098.65	9951.19	9607.4	8292.41	8799.88	9016.96	9268.45	9094	12756.5	9321.9	6724.67	7927.26	7885.33	8415.12	8524.15	6590.68	7565.18	7616.85	6912.11	7332.09	7714.42	6640.62	9151.54	7159.24	7828.75	7757.99	7899.15	7743.01	8168.02	7591.89	8533.73	6979.9	7299.52	6616.26	9505.45	7067.42	7882.11	8375.28	9335.63	7363.07	7002.65	6383.27	6826.63	9481.81	7574.61	7144.11	5636.38	7766.93	5636.39	6925.26	6845.68	4581.04	6156.99	6480.59	6182.43	5988.72	6011.55	6664	4170.48	3569.47	2440	3780.66	3433.47	2998.38	4436.75	3034.01	4466.86	4010.01	3008.07	2795.81	4151.32	3672.6	4523.92	2409.64	3614.12	4123.77	3364.1	2504.95	2078.9	2753.36	2754.86	3417.6	0	0	0	0	FALSE
4830	-5.50823				0.26364	0				SNX27	Q96L92;A0A2R8Y8A7;A0A5H1ZRP6	A0A2R8Y8A7_HUMAN	SNX27	Sorting nexin-27	SNX27	Q96L92	1	0.15625	7483.89	6866.37	6518.33	7556.9	6448.17	7451.92	7395.63	7085.58	7434.91	6247.58	7323.35	6871.43	6431.79	6697.63	5326.26	7426.22	6121.59	7926.76	5897.89	5773.39	6382.68	6047.54	6578.93	5938.27	5259.75	3853.36	4196.97	4064.31	3804.57	4065	3978.34	2367.05	3757.78	4713.4	4551.54	3773.75	4282.99	4602.91	3963.59	4090.76	3850.74	3102.01	3753.91	4450.89	3599.95	5213.58	4224.08	3963.94	5174.32	3381.47	3487.72	2648.39	3966.59	2627.82	3064.51	4051.9	3562.32	4214.22	3352.72	4799.86	1963.42	4666.34	2080.52	3089.54	3069.37	3677.23	4522.56	3612.6	3284.21	3302.3	2459.02	994.304	1376.68	1277.25	1620.54	546.589	428.801	1642.37	352.527	626.399	1794.69	1792.91	415.284	559.356	1723.63	427.742	1421.36	680.62	2057.38	738.519	902.372	1026.42	880.352	723.014	298.731	1402.72	0	0	0.0416667	0.583333	FALSE
4831	-7.14792				0.0114684	0				SNX27.1	Q96L92;A0A5H1ZRP6	SNX27_HUMAN	SNX27	Sorting nexin-27	SNX27.1	Q96L92	1	0.364583	2844.76	4238.21	4723.61	5205.15	4710.69	4657.19	5351.99	5298.54	5249.5	3377.22	2819.07	2386.31	2738.34	4771.66	3223.45	3992.65	3030.29	4249.21	2792.96	2105.47	3184.34	2564.55	2217.93	3254.81	1875.13	1461.62	1803.67	1396.33	2546.81	507.028	540.597	1982.51	1878.79	405.622	2140.47	2287.59	1525.7	2845.86	2635.31	2416.51	1963.72	2183.98	385.968	1516.68	500.549	1509.88	677.748	2018.05	1825.99	1417.61	2202.78	319.114	947.659	1630.73	1186.79	460.843	1018.47	1344.97	1985.04	1993.04	915.002	237.181	1501.15	325.702	603.341	584.52	294.231	1561.02	326.337	338.536	453.977	648.505	705.981	265.733	385.728	585.694	485.457	1927.97	464.244	387.387	568.373	369.134	1279.67	378.44	2052.27	455.5	783.585	598.809	1637.26	972.869	2654.94	936.812	498.926	573.782	444.247	379.396	0	0.25	0.458333	0.75	FALSE
4832	2.76399				0.03031	0				SNX3	O60493	SNX3_HUMAN	SNX3	Sorting nexin-3	SNX3	O60493	4	0.0104167	7905.44	10178.3	9404.83	7857.49	8397.39	6984.75	9308.62	7343.41	7717.36	10059.1	6459.77	7668.53	5580.32	8756.52	7878.36	7982.46	9079.33	8393.8	7567.63	7105.94	8182.28	8158.04	9781.69	9611.19	4478.66	5328.6	5683.24	5372.27	6769.25	5633.39	5111.21	6802.16	5656.55	5724.64	4960.94	4753.96	5083.92	4628.2	4572.36	6128.32	5228.09	4195.17	4233.59	4292.91	5275.29	3996.57	4544.76	4858.67	3521.57	3542.36	6303.13	4934.09	4816.75	5319.81	4664.9	4258.85	5031.21	4800.18	4075.07	3845.7	4053.81	2111.19	4828.92	5138.97	6908.42	4291.2	4472.94	4605.78	3517.4	6602.14	5390.86	1145.35	1516.63	2323.84	2711.65	2506.52	4296.03	3273.1	3543.7	4860.59	2262.57	2048.19	2692.68	1562.54	2824.41	2437.13	4282.69	2761.62	4224.08	5049.03	4407.31	4923.45	4366.17	4977.61	2697.26	831.998	0	0	0.0416667	0	FALSE
4833	-6.5474				0.241392	0				SNX4	O95219	SNX4_HUMAN	SNX4	Sorting nexin-4	SNX4	O95219	2	0.520833	2732.57	2586.02	2079.92	2711.08	2141.65	2638	2446.62	1664.49	1813.58	1806.79	1781.96	893.48	1373.91	1627.72	1903.95	1708.43	2544.96	2158.78	2068.31	3919.29	2657.32	2742.38	3168.91	1021.46	704.304	1492.1	907.138	556.324	552.444	1896.18	1405.46	437.467	499.67	1817.81	1339.63	680.474	530.265	852.216	1468.45	694.524	1392.48	1174.33	2313.85	542.118	1201.95	2151.71	1631.45	1974.14	392.851	270.175	241.801	400.833	1480.25	1399.72	474.754	362.468	359.988	1025.98	1851.83	569.66	506.552	198.719	365.602	704.285	523.246	368.831	2213.37	290.082	722.214	2547.05	480.133	520.251	390.76	236.845	464.063	645.38	487.466	493.784	401.961	484.978	404.81	414.026	256.472	411.898	595.869	442.884	691.719	581.854	654.608	956.063	951.238	810.451	687.272	690.445	498.83	1346.04	0.0416667	0.375	0.708333	0.958333	FALSE
4836	-1.23603				0.661294	0				SNX7	Q9UNH6;E9PNL2	SNX7_HUMAN	SNX7	Sorting nexin-7	SNX7	Q9UNH6	1	0.34375	8773.65	7900.76	10551.6	3092.31	12148.5	9572.63	9787.66	10825	7941.48	807.12	15702.5	830.908	13636	10747.5	9156.74	10759.3	7942.54	13458.1	7101.82	11189.6	10764.4	11240.3	721.035	9243.68	10648	13094.8	15009.2	9726.32	827.631	558.25	13022.6	524.996	13234.5	9573.96	14625.8	582.758	9297.91	12173.5	10925.7	581.648	9225.4	11694.9	402.636	12994.5	11993.1	14870.4	17816.2	19331.2	9220.24	12234	12102.8	337.168	12457.5	10358.8	375.791	11248.1	9581.58	9909.65	450.751	14401.9	12368.3	11355.6	7943.99	17103	14968.8	17970.4	14941.1	13916.8	14017.4	11462.8	320.548	39238.1	7177.06	349.486	318.874	743.119	506.253	496.149	411.81	603.122	323.397	355.653	348.794	478.267	1246.78	650.472	608.016	681.02	577.883	831.34	1072.2	712.086	901.97	927.409	18378.4	13725.8	0.125	0.25	0.166667	0.833333	FALSE
4840	2.25853				0.140571	0				SOAT1	P35610	SOAT1_HUMAN	SOAT1	Sterol O-acyltransferase 1	SOAT1	P35610	3	0.0416667	6672.96	7012.59	7484.16	5675.06	8331.6	6933.6	8715.93	6321.95	3163.87	5448.73	9732.66	6214.96	8976.96	7850.36	8885.79	8541.34	11027.7	7634.22	9551.22	10459.3	8130.32	8779.78	8598.58	5139.06	5546.56	9196.24	9417.24	6607.01	7788.35	11454	15803.6	13855.6	13559.1	12141.9	9862.28	7256.48	8300.69	8882.21	10336.2	6937.9	8714.23	8648.52	9440.55	8905.35	11059.7	9934.71	7450.66	4606.19	6102.86	5619.01	4546.82	5310.56	7778	8073.92	8361.08	6106.74	10235.9	5537.9	4575.54	4220.61	9654.4	5746.27	6757.24	6208.91	9788.3	9062.9	9068.02	6042.73	11129.3	10086.5	10638	5502	4036.74	2370.54	3174.88	2697.67	3081.8	2447.22	2776.9	1804.6	3119.89	2700.83	2179.01	3002.89	2047.4	2584.9	2085.93	741.944	1929.28	2311.54	1339.56	1017.15	976.077	2532.71	2928.32	2559.27	0	0	0	0.166667	FALSE
4844	-6.64725				0.0232058	0				SOGA1	O94964;H0YDM2	SOGA1_HUMAN	SOGA1	Protein SOGA1	SOGA1	O94964	1	0.395833	3649.38	3150.61	4282.56	3546.54	5119.86	2919.85	3281.89	4270.28	4472.99	3270.06	2932.08	3181.09	4246.58	4359.33	3106.34	3613.43	2445.92	2347.25	2407.44	3559.48	2379.4	1775.38	2267.82	2718.51	1800.52	2206.13	1846.33	504.364	606.015	710.554	2573.53	2035.43	3815.3	2479.26	1151.64	3022.64	1797.55	2267.45	600.357	2587.53	1606.17	399.115	678.887	396.682	345.035	3337.22	453.096	3560.7	1211.16	1907.11	2504.6	288.707	1642.56	553.291	550.575	339.12	2152.49	1645.89	2893.3	548.785	2381.39	257.948	2832.11	469.421	350.001	479.888	297.898	4011.13	255.714	335.12	288.284	886.52	453.139	293.213	404.222	382.478	4048.2	354.566	1767.26	397.764	503.321	532.445	1482.79	2429.32	349.372	1778.82	489.281	620.51	2191.68	1022.07	1277.51	810.254	2350.27	3368	1993.71	346.962	0	0.375	0.583333	0.625	FALSE
4845	2.45773				1.11496	0				SON	P18583	SON_HUMAN	SON	Protein SON	SON	P18583	5	0.0208333	17942	17140	15021.6	16508.2	18541.1	16987.9	17967	19822.6	14793.1	17191.7	19284.6	19655	17701.8	16699.4	20178.2	18342	18345.4	16482.7	18712.3	18120	17284.8	15755.4	17379.4	17090.7	6711.1	8194.93	6646.76	7061.28	7820.17	8624.13	8794.61	8634.73	7628.9	7755.84	7944.52	8341	8861.36	8468.83	7625.99	7442.84	8616.05	10204	9835.54	10183.8	8867.2	8636.87	6657.3	8010.72	7266.06	6079.67	5671.95	5096.66	6305.41	6268.5	6799.41	5760.27	6083.32	5755.93	6195.73	5692.76	7603.97	6098.26	6278.1	7253.28	7215.37	7581.03	8005.53	6517.13	6595.59	5657.48	5991.52	6012.43	4465.35	4507.57	4313.21	4362.51	4598.67	2969.79	3855.77	4557.06	3717.01	3958.13	3936.47	4685.59	3017.47	4761.41	3825.47	3606.31	4209.74	4542.4	1013.99	6285.2	7991.11	866.981	3743.73	3715.66	0	0	0	0.0833333	FALSE
4846	1.81889				1.01616	0				SORD	Q00796;A0A6I8PIS1;H0YKB3	DHSO_HUMAN	SORD	Sorbitol dehydrogenase	SORD	Q00796	1	0	8510.45	8273.28	8052.2	6956.82	9408.73	10250.1	9341.53	9900.46	8977.94	6507.25	10304.4	7569.4	8220.92	10887.8	8630.86	10080.8	9162.66	9884.1	10693.9	9076.13	9929.53	8211.3	11084.5	8755.17	6837.87	6180.21	6371.74	5356.07	7128.54	7853.39	7325.56	6648.3	6636.23	5602.1	7180.32	6366.6	6226.97	6215.8	5735.01	5822.67	7415.59	6749.56	8000.08	7239.76	5842.91	5837.5	8209.5	7040.54	5146.27	5280.07	5335	3790.33	5463.45	4560.02	5574.41	5635.32	5724.34	5158.55	5723.58	6938.86	5187.98	6092.39	5752.32	4743.08	6706.08	6225.13	7730.87	5483.94	6153.11	5831.64	5845.1	7914.1	2263.62	4163.53	2020.68	2926.04	2370.61	2441.31	2963.33	1444.14	3276.59	3159.6	1710.08	2798.71	2201.36	1672.82	1987.06	2179.15	1478.65	1480.43	1302.6	1063.53	1412.18	994.005	5366.57	2365.11	0	0	0	0	FALSE
4847	2.45456				0.314057	0				SORL1	Q92673;E9PKB0;E9PP43;E9PPB3;E9PS32	E9PS32_HUMAN	SORL1	Sortilin-related receptor	SORL1	Q92673	3	0.21875	3200.7	3521.78	4026.23	2610.55	3480.02	2696.01	3348.71	3361.72	3275.66	2599.72	4511.27	4105.95	3306.68	3301.35	3499.94	3598.3	2716.34	3791.27	3202.82	3500.74	3166.71	2933.15	2902.12	4184.81	2035.96	2127.55	2134.8	1673.27	1752.68	2216.08	2209.95	1904.26	2366.41	2625.41	2190.9	2284.12	2339.01	2190.97	1403.58	2608.92	1917.02	2416.88	2452.79	2172.21	2585.57	2633.02	1999.99	2299.94	1506.15	1326.18	944.643	366.064	1714.49	306.19	2303.3	1503.3	1817.46	238.24	1414.74	385.888	2057.71	1513.71	2021.03	2876.73	2632.6	2560.18	2630.79	1774.31	1752.01	1516.53	434.248	1134.08	446.251	274.055	390.97	1133.8	559.434	377.308	1418.51	465.65	1182.16	795.629	620.558	630.144	416.501	593.971	543.961	618.877	2114.19	818.673	682	2282.85	589.713	764.852	1295.83	1791.36	0	0	0.25	0.625	FALSE
4848	1.38137				0.340475	0				SORL1.1	Q92673	SORL_HUMAN	SORL1	Sortilin-related receptor	SORL1.1	Q92673	3	0.302083	3366.25	3001.68	3751.87	2909.68	3097.95	2468.06	2720.99	3985.89	3509.92	2856.77	3113.18	3318.73	3212.41	3304.51	2274.98	4106.09	2133.09	3397.66	3326.59	2968.89	3090.53	3577.62	3362.39	3108.46	1883.03	2070.16	1379.84	709.096	454.002	1832.52	2398.86	1799.18	2386.57	458.309	1758.12	1711.85	1898.65	2521.03	2114.82	2378.79	1251.14	2396.71	2298.37	478.997	1998.93	1274.9	1659.22	1641.04	1067.56	1345.42	1318.05	288.857	1997.35	291.504	1841.83	1511.7	969.571	1138.52	525.607	806.532	1946.62	1355.24	1492.67	1512.13	670.176	1326.07	1039.25	2249.99	515.255	877.089	1516.07	607.847	413.339	242.526	418.26	666.182	441.312	585.087	458.687	484.009	372.774	585.834	335.682	466.16	462.893	379.586	594.742	661.064	1154.03	835.907	821.444	1108.83	697.203	574.292	500.717	548.597	0	0.166667	0.166667	0.875	FALSE
4849	-7.20856				0.0242923	0				SOWAHD	A6NJG2	SWAHD_HUMAN	SOWAHD	Ankyrin repeat domain-containing protein SOWAHD	SOWAHD	A6NJG2	3	0.229167	3921.89	3986.48	3593.69	3231.28	4248.15	3963.11	3623.31	4218.54	4238.33	4574.73	3645.28	3921.94	4341.78	3456.41	3117.41	3003.85	3600.89	3379.19	3499.86	3384.85	4104.19	3210.8	3841.13	3860.37	1392.06	2125.63	1399.66	1955.64	2106.3	1623.28	1943.03	902.921	1725.64	1813.42	1957.39	2091.06	1938.2	1351.24	1685.57	1310.24	1740.87	1757.95	1808.94	1535.28	1477.5	1268.02	1920.57	1251.33	936.343	880.972	913.734	1943.06	1101.51	1318.51	1223.03	1242.1	1688.19	1171.99	1432.7	1008.96	834.835	1179.18	1194.71	1119.74	978.136	1546.32	1010.12	1336.71	1044.9	1044.47	1274.4	647.43	507.596	319.785	601.364	430.423	773.791	532.304	466.791	506.299	345.645	308.162	427.408	291.546	620.203	477.194	722.943	720.584	770.699	1176.09	1166.92	805.745	835.792	644.408	861.124	456.291	0	0	0.0416667	0.875	FALSE
4851	-0.671308				1.52415	0				SP100	P23497;C9JBL0;E9PHV6	SP100_HUMAN	SP100	Nuclear autoantigen Sp-100	SP100	P23497	3	0.291667	3854.61	4577.78	3325.31	2422.46	3908.41	3738.81	3496.71	3169.71	2642.91	3663.97	4682.01	1302.36	4121.97	4103.39	4328.07	4544.51	5656.91	4950.44	5119.3	6832.01	7025.61	5939.76	5891.09	3345.9	1277.76	1897.28	1368.83	1406.38	1500.55	906.137	1773.34	2277.05	1768.73	1386.7	2543.29	2034.08	1675.63	1069.51	1592.58	588.188	2005.82	2090.09	2070.92	1560.67	1767.93	1967.75	1858.46	1437.64	750.279	1050.33	359.448	955.398	1814.36	922.635	1273.78	1253.54	1430.78	880.621	828.275	891.848	853.81	513.488	441.922	455.09	890.98	1015.64	638.03	491.329	2051.09	1273.21	1622.33	859.738	529.818	400.57	399.324	387.407	638.56	386.565	631.178	478.417	391.899	288.972	583.584	460.998	425.574	407.572	668.829	684.469	1128.34	1342.57	780.439	906.503	935.67	624.515	473.63	379.368	0	0.0416667	0.208333	0.916667	FALSE
4852	-6.00144				0.25329	0				SP110	Q9HB58;C9JZQ4;E7EM70;G5E9C0	SP110_HUMAN	SP110	Sp110 nuclear body protein	SP110	Q9HB58	2	0.302083	1226.66	1094.9	1527.06	712.138	949.417	624.701	978.853	1022.21	1185.93	1111.88	888.713	773.407	1032.22	881.57	1264.02	907.216	533.329	904.395	1307.62	910.572	784.484	480.382	663.128	990.154	645.335	927.595	1089.9	815.611	615.847	1033.21	855.007	665.661	504.687	588.035	1095.12	810.284	629.863	888.156	665.466	619.512	1105.44	697.098	1070.74	699.935	620.881	609.422	535.065	1519.95	394.328	443.946	824.467	490.176	299.949	342.413	558.991	859.15	286.404	471.718	384.929	327.329	531.001	437.183	707.629	637.439	468.296	257.489	822.16	426.969	678.925	494.111	977.551	772.313	480.177	269.833	326.267	551.766	520.812	584.632	340.881	479.046	403.896	236.347	432.825	479.012	643.274	443.114	585.981	1264.68	841.025	754.414	1129.55	621.691	782.69	560.441	430.829	422.172	0	0.166667	0.125	0.916667	FALSE
4854	2.72345				0.114755	0				SP3	Q02447;A0A494C070;H0Y6K5;H0Y7L6;A0A494C0Z6;A0A494C1G8	H0Y7L6_HUMAN	SP3	Transcription factor Sp3 (Fragment)	SP3	Q02447	2	0.302083	2390.89	1970.09	2132	2378.1	2694.09	2538.54	2924.96	2918.2	2505.16	2446.47	2982.31	3169.95	2864.57	3211.02	2338.32	2417.15	2596.57	2382.54	2543.35	2719.43	2219.96	2238.26	2346.67	2847.74	1504.73	1255.23	1616.74	1604.57	1857.67	1207.86	1731.83	992.176	467.837	1141.07	1654.99	1309.81	1756.75	1670.2	1616.6	1521.17	1865.62	2109.09	2005.43	2079.06	1814.29	1515.16	481.475	2271.65	1540.78	1228.56	1319.27	1245.4	1244.42	947.366	791.959	1396.54	892.862	974.941	524.727	1449.82	1332.6	1533.75	1277.56	1422.12	932.308	399.567	542.042	599.235	379.779	1075.81	1630.79	1076.37	380.81	1320.37	392.34	467.919	447.631	612.563	488.66	483.557	403.46	204.351	374.823	386.319	477.347	385.222	520.219	927.894	471.993	1104.74	947.127	929.57	1054.96	792.55	1203.44	493.241	0	0.0833333	0.208333	0.916667	FALSE
4856	-6.07328				0.0833167	0				SPAG1	Q07617	SPAG1_HUMAN	SPAG1	Sperm-associated antigen 1	SPAG1	Q07617	2	0.260417	2866.16	2692.54	2724.33	3131.74	2939.27	2223.4	2183.9	2072.69	2177.84	2247.3	2523.06	2728.49	2217.99	2827.07	1998.66	2668.34	2442.71	2152.64	2225.46	2593.63	3341.83	2878.28	2801.16	2021.29	1269.14	1646.36	1389.61	1348.87	1566.47	1411.53	1408.07	1089.95	1600.08	1228.42	1877.53	1380.59	1696.2	1339.23	714.42	1240.5	1153.51	1175.49	873.754	1384.28	1112.69	2194.21	1310.31	665.771	817.226	752.515	540.927	1272.45	1304.02	701.94	494.79	443.125	1795.92	1007.95	1071.21	511.923	1740.33	882.673	1008.58	495.367	855.971	763.768	637.386	532.932	1706.78	1137.1	810.727	1216.25	674.997	584.603	1078.83	528.734	1253.08	764.886	1106.3	658.676	477.446	219.141	1480.96	530.378	493.133	493.236	504.621	794.48	486.215	758.816	1112.26	1190.12	743.553	752.479	357.874	515.731	0	0.0416667	0.25	0.75	FALSE
4858	2.09655				0.14582	0				SPAG9	O60271	JIP4_HUMAN	SPAG9	C-Jun-amino-terminal kinase-interacting protein 4	SPAG9	O60271	11	0.0104167	7573.99	7151.86	7475.95	7693.47	8068.89	7089.93	7651.44	7476.24	8445.36	7286.29	7694.41	9026.11	7384.19	7292.18	7808.46	7361.4	7669.48	6834.18	7151.06	7048.22	7519.31	7134.09	7513.69	8400.24	4407.62	3854.32	4339.54	4014.31	4427.12	4060.65	3898.51	4423.1	4163.25	3991.27	3751.23	4300.01	4776.65	4618.78	4083.85	4469.64	4246.15	5122.11	4612.32	5153.9	5048.39	3990.27	5561.49	6098.59	3524.44	2560.17	4135.26	2935.66	3884.44	3910.34	3719.47	3265.1	3587.36	2777.81	3427.65	4455.32	3009.22	3007.48	3186.91	3263.57	3218.52	3621.3	3386.07	4283.35	3500.58	3010.83	3896.15	4662.45	2382.6	1938.58	1875.26	1781.69	2056.18	2490.89	2030.17	2069.31	2004.36	1588.46	1399.38	2266.69	1946.17	1955.18	2090.61	2752.38	1922.74	2789.61	1873.03	2241.46	2357.99	1169.91	2513.71	1957.7	0	0	0	0.0416667	FALSE
4859	-1.44056				1.19758	0				SPART	Q8N0X7	SPART_HUMAN	SPART	Spartin	SPART	Q8N0X7	9	0.208333	7483.21	7089.88	10696.6	10402.2	9508.36	8982.45	8854.76	9682.19	9180.91	9112.69	7755.28	8763.76	8498.32	6955.75	7522.24	6739.19	7604.43	7322.09	7605.57	7216.47	8186.44	7389.44	7401.9	5725.58	2693.82	3143.23	3807.2	3414.11	4818.61	3380.7	3656.57	3446.14	3982.24	2791.21	3124.65	4586.8	2933.1	3773.95	4006.4	3332.07	4171.4	3137.82	4124.5	3440.57	3212.9	4017.84	3176.96	4407.44	2584.79	2021.23	2903.86	2368.37	2347.72	1994.77	2952.02	2493.05	3381.65	3439.05	2508.24	3324.73	3098.21	2379.48	3213.4	3569.64	2013.57	2345.13	4531.63	2345.16	2103.7	2394.39	3862.15	10054.5	464.998	2855.13	413.889	4055.86	1629.95	646.005	356.686	277.816	514.293	332.576	448.83	500.526	485.797	551.151	486.19	835.005	683.905	1397.51	1199.56	718.713	1058.67	819.914	293.72	1487.88	0	0	0	0.833333	FALSE
4861	2.18041				0.170435	0				SPATA5	Q8NB90;A0A6Q8PGU6	SPAT5_HUMAN	SPATA5	Ribosome biogenesis protein SPATA5	SPATA5	Q8NB90	4	0.197917	5065.36	4525.99	4461.09	4162.58	4659.47	5500.69	3882.13	4480.66	4716.45	5146.85	4663.07	4961.38	4354.97	3306.05	4071.79	3312.08	3432.92	3421.89	3721.77	3538.49	3433.51	3530.91	3573.22	3554.62	1955.7	1925.77	2116.87	2186.89	2601.07	2255.3	2154.54	1960.64	2223.56	1910.89	1914.13	1910.44	2332.39	1811.85	2278	2382.24	2257.5	1743.18	2103.49	1671.5	2503.28	1670.27	1846.17	1662.66	1603.14	1056.87	1397.76	380.71	2154.23	1494.65	533.961	1470.57	1447.46	1486.96	2080.82	1683.84	1314.78	730.843	1328.49	2347.85	1438.15	1346.24	1473.09	1739.22	1455.84	1634.61	2077.46	875.326	345.346	187.841	471.476	659.392	576.83	1228.12	554.601	1195.49	1658.69	1306.01	418.657	1134.3	1647.33	785.263	622.098	751.597	1508.35	866.975	1051.24	888.438	761.326	819.307	1004.83	679.826	0	0	0.125	0.666667	FALSE
4862	2.41253				0.435176	0				SPATA5L1	Q9BVQ7	SPA5L_HUMAN	SPATA5L1	Ribosome biogenesis protein SPATA5L1	SPATA5L1	Q9BVQ7	4	0.239583	3709.98	3244.96	3007.71	3522.2	4050.26	3776.15	3837.34	3311.96	2849.16	3833.92	3221.24	2642.58	3575.31	3019.62	3598.06	2925.62	3677.07	2805.73	3334.56	3276.83	2865.51	2796.37	2645.68	2686.53	1786.96	2057.41	2045.35	1265.4	2780.5	1690.72	2720.09	2912.67	1958.62	2852.1	2720.58	1538.41	2242.02	2335.74	2231.06	2638.88	2493.89	1991.01	2050.97	2066.85	2697.25	2030.06	2693.01	2766.07	1767.5	1606.51	1792.7	2083.01	1978.22	1747.25	1323.23	1631.77	2191.27	1586.42	2699.59	1976.8	2276.16	1941.15	2228.96	1458.82	272.422	394.133	2388.07	1215.37	1833.28	260.415	392	692.081	384.922	2505.29	5916.12	1201.81	458.04	443.231	382.994	749.748	339.724	415.733	598.198	1117.09	457.616	456.112	4618.33	1551.33	1285.5	582.608	922.631	988.194	1096.58	849.919	343.394	400.274	0	0	0.208333	0.75	FALSE
4864	-5.93336				0.911882	0				SPC24	Q8NBT2;K7EJH0;K7EMX1	SPC24_HUMAN	SPC24	Kinetochore protein Spc24	SPC24	Q8NBT2	1	0.583333	6311.91	7440.38	3951.89	5582.12	7660.12	6389.87	7120.25	6938.42	7097.26	4893.56	5216.65	3934.38	2925.02	3399.89	3705.1	4455.84	4149.66	3517.56	3660.07	3832.86	2957.98	3160.65	4598.1	3967.37	1995.71	1569.05	1845.5	490.221	1496.79	595.181	538.363	427.872	668.662	584.584	497.928	1757.49	1811.01	581.799	602.955	2432.45	1958.92	418.922	1568.93	420.6	413.662	2201.92	556.204	1939.68	374.055	1254.86	1337.91	234.315	352.713	338.951	516.323	437.466	312.955	300.346	1717.45	539.199	213.475	243.021	1037.11	450.46	428.526	459.158	347.933	270.815	362.322	972.024	529.718	779.291	536.307	245.57	664.281	463.643	524.267	677.004	551.498	351.378	461.473	388.543	358.366	436.754	283.189	568.223	438.933	649.735	935.026	1250.35	1296.07	697.5	625.09	731.764	331.353	424.641	0	0.541667	0.791667	1	FALSE
4865	-0.423694				1.77705	0				SPC25	Q9HBM1;C9JW94	SPC25_HUMAN	SPC25	Kinetochore protein Spc25	SPC25	Q9HBM1	1	0.447917	1654.43	1037.39	1196.97	804.19	1194.56	1216.27	643.28	1204.68	1003.16	1084.25	1363.98	772.056	1232.37	926.859	1307.83	1211.6	1390.04	1325.22	1628.26	1757.39	2069.17	1740.04	1624.09	1312.66	677.742	996.797	625.462	410.63	837.516	1222.82	677.867	785.353	996.77	507.068	838.145	1013.72	1142.23	1265.05	1254.85	446.469	1112.54	606.793	929.053	1232.12	471.297	1626.65	928.405	1044.31	853.654	843.054	1104.3	1460.45	1206.01	925.718	713.282	475.327	800.618	795.45	949.981	288.429	417.604	680.233	513.699	745.174	513.102	431.421	412.474	416.919	912.733	390.441	628.381	625.375	681.976	169.711	463.358	594.917	551.699	583.432	711.065	387.399	424.051	384.657	496.843	377.571	558.349	631.169	544.952	661.6	1184.72	581.289	808.668	879.416	619.637	736.802	396.95	393.92	0.0833333	0.333333	0.375	1	FALSE
4866	2.29848				0.916337	0				SPCS2	Q15005;E9PI68;E9PL01;E9PRB9	SPCS2_HUMAN	SPCS2	Signal peptidase complex subunit 2	SPCS2	Q15005	3	0.0520833	14975.4	19896.2	17750.7	16847.1	17156.5	17259	18378.1	16746.8	16204.2	14644.4	17629.8	14017.5	12502.2	16110.6	16972.6	18389.6	16675.1	15743.4	18979.1	18140.2	15830.2	15362.4	15878.2	15245.6	7764.62	9336.82	8184.5	8362.59	10787.9	10674.5	11094.1	10712.1	11700	10222.9	9655.74	9811.55	9327.49	9920.04	9729.29	11766.2	9916.73	10107.8	11146.3	11720	11080.9	12252.5	14147.6	11672.7	8336.54	8708	8097.11	9881.56	8166.66	7266.27	9725.85	7372.53	7248.96	6958.15	8427.89	7768.28	8686.61	8416.6	9133.35	9412.95	9143.22	8027.78	8661.24	9633.67	7626.12	8512.49	9007.14	678.034	2563.11	3973.23	4211.63	3668.19	3357.73	3640.07	3874.63	3501.72	3070.04	2545.86	3892.58	4151.47	2932.72	2761.68	3063.41	492.199	803.959	4205.96	1170.49	6532.88	6154.12	821.135	3313.02	2514.35	0	0	0.0416667	0.166667	FALSE
4867	-5.53929				0.183059	0				SPCS3	P61009	SPCS3_HUMAN	SPCS3	Signal peptidase complex subunit 3	SPCS3	P61009	2	0.322917	2145.2	1688.3	1619.33	2748.43	1398.76	1503.04	2086.23	1329.19	1550.8	1746.66	1680.07	1458.01	1360.71	1882.12	1452.95	1945.72	1731.32	2035.05	1868.21	1354.36	1473.86	1488.71	1305.87	1720.64	1476.62	1504	648.557	1857	1661.1	1665.59	1152.1	1675.58	1495.48	1586.94	1323.66	1975.02	1188.94	1528.56	1714.02	1692.56	1367.55	1686.62	492.557	1446.28	1557.77	1584.59	1444.73	690.429	1329.63	1493.91	893.947	1410.9	698.868	1156.74	1015.32	1220.67	348.359	958.105	879.042	1135.94	506.995	1211.87	1033.82	299.632	1675.73	676.416	1144.19	1373.3	1268.7	1187.41	1397.51	999.55	566.616	708.318	386.774	296.061	614.64	475.7	851.501	531.125	502.426	472.639	656.679	549.489	518.741	452.615	747.066	512.425	782.843	580.077	869.97	947.336	944.432	681.347	530.595	373.707	0	0.125	0.208333	0.958333	FALSE
4870	2.00897				0.426949	0				SPEN	Q96T58	MINT_HUMAN	SPEN	Msx2-interacting protein	SPEN	Q96T58	6	0.322917	2569.72	2557.61	2349.91	2571.28	2208.23	2326.94	2644.07	2702.96	2432.21	2526.11	2703.45	2353.35	2633.4	2299.82	2703.63	2554.69	2253.42	2390.62	2403.95	2665.13	2444.5	1961.93	2384.93	2374.62	1074.87	1136.91	929.157	722.784	961.292	1277.25	1386.26	1296.2	1540.07	1025.79	1267.84	620.364	1131.98	1566.67	1299.34	1133.6	885.903	1277.76	1170.45	1319.59	1272.27	1029.88	1483.21	1403.33	931.985	622.302	581.707	353.846	261.365	777.95	493.477	1689.37	985.528	267.386	2060.62	700.192	268.227	1038.39	910.087	609.943	921.519	618.576	796.772	2062.4	310.649	1175.57	366.532	836.105	588.789	270.138	611.724	506.619	673.887	481.882	765.313	1004.07	513.542	263.702	635.794	530.168	596.834	433.928	514.511	1081.79	576.384	1555.48	624.619	1000.18	645.857	856.558	463.781	285.507	0	0.0416667	0.375	0.875	FALSE
4871	2.20558				0.274827	0				SPG11	Q96JI7;C4B7M2;A0A804HI84;A0A804HI99;A0A804HID9;A0A804HJL9;A0A804HK59;A0A804HKV6;A0A804HLC5;A0A804HLE6;H0YLK7	A0A804HI84_HUMAN	SPG11	Spatacsin	SPG11	Q96JI7	2	0.270833	2992.35	2312.93	1899.06	2899.32	2430.7	3198.18	2149.94	2373.94	1735.74	2435.2	2611.08	2219.29	3677.45	3074.06	2927.98	3084.91	2497.32	2528.41	2883.59	3940.33	3525.09	3410.02	2464.97	2543.5	2477.39	2210.59	2808.14	1945.2	2359.67	2098.76	1921.18	449.491	2454.65	2288.09	962.203	578.609	2282.85	2246.92	2073.4	3284.97	2060.93	2029.45	2383.6	1751.72	2593.74	2323.96	1755.82	2661.58	1665.9	1532.4	2200.26	2146.05	1370.05	1361.15	2200.41	1162.92	1693.57	2279.04	3254.03	2641.35	2267.4	2404.33	1954.37	2036.35	369.879	1636.56	2928.73	394.011	2230.55	2411.4	2200.32	1048.57	448.294	1052.76	578.389	454.239	550.947	464.007	389.789	512.135	291.198	1218.4	448.262	515.531	629.721	619.185	666.657	818.609	1108.56	852.597	1147.81	740.458	753.868	945.587	358.499	320.734	0	0.0833333	0.0833333	0.916667	FALSE
4874	-5.50492				0.103117	0				SPG21	Q9NZD8;H3BRR0	SPG21_HUMAN	SPG21	Maspardin	SPG21	Q9NZD8	2	0.208333	8368.85	7577.73	9214.03	7584.91	8563.31	9305.97	8250.26	7802.96	7600.49	7685.84	8652.93	8312.91	9087.09	7200.19	7819.98	7711.41	8060.04	8114.45	7750.58	8492.58	7517.73	7482.43	7181.38	6939.78	3594.66	4190.54	3984.66	3813.03	4545.15	3223.5	4321.8	3859.82	4735.76	3611.9	4362.79	3109.87	3945.81	3673.66	3839.79	4124.69	4193.04	3675.73	4326.99	4002.8	3566.19	4361.73	3928.98	3861.5	2858.76	3541.55	2677.88	2795.6	2608.36	3147.29	3221.68	3423.52	3121.61	2294.28	2572	2741.15	2583.4	3630.81	3108.34	1623.87	3910.81	3508.08	3292.75	3353.65	2234.83	3226.06	2028.75	989.456	536.889	366.829	408.145	449.734	1650.92	603.178	2009.43	493.097	392.378	1815.41	532.759	419.738	523.059	1931.73	3023.11	727.012	734.622	642.821	757.224	926.525	852.887	571.653	433.193	461.663	0	0	0.0416667	0.791667	FALSE
4876	-6.79017				0.0289973	0				SPNS1	Q9H2V7;H3BMF4;H3BPQ9;H3BR82;H3BT44	SPNS1_HUMAN	SPNS1	Protein spinster homolog 1	SPNS1	Q9H2V7	1	0.166667	12339.2	12826.2	13951.2	15913.2	15075.9	13001.4	15326	15238.5	12647.5	10105.5	11112.2	17492.3	11750.7	14169.9	13396	10926.1	10957.9	12184.3	11360.6	10189.4	11043.9	9735.87	10785.2	12159.8	8970.07	11164.7	12616.2	8068.08	14315.1	11147.7	7986.75	11715.2	12454.1	8531.84	9930.6	10242.4	12387.8	11895.1	10771.5	9919.61	10049.7	11130.3	10974.6	10823.9	9895.74	12643	12460.5	16640.8	9067.61	8989.49	11924.9	7979.42	6986.89	9150.79	9243.27	11440.4	8710.76	8451.08	12492.5	13236.9	6402.39	6976.88	13109	9138	7981.26	11361.8	9970.65	12632.4	7565.87	7865.57	6423.45	569.542	369.525	3221.91	337.124	574.23	6079.7	6921.98	4469.63	6152.89	463.406	4161.9	5197.19	561.926	6128.04	378.143	564.972	689.983	544.066	820.973	856.922	818.751	913.857	9806.01	498.706	310.836	0	0	0.0416667	0.625	FALSE
4877	2.74167				0.145232	0				SPP2	Q13103	SPP24_HUMAN	SPP2	Secreted phosphoprotein 24	SPP2	Q13103	1	0.416667	2860.53	1905.58	3260.04	2498.66	2278.2	4163.92	2164.28	2775.82	2696.65	2827.08	2469.32	3033.38	3076.66	3190.11	3127.61	2922.76	3290.65	2781.08	3995.62	3778.76	4437.36	3591.87	4091.7	4401.39	1346.67	1810	1601.24	1903.01	1664.39	2024.19	2218.56	436.994	422.802	2345.57	622.18	565.56	2077.09	555.507	1696.28	550.724	1356.86	447.986	1325.03	1438.7	2261.58	1832.6	3321.66	1985.52	1542.09	1481.48	1558.36	1273.47	386.468	16609.3	1702.86	421.851	399.639	1822.08	406.485	585.455	1248.84	1153.5	304.389	417.337	513.004	310.622	2315.64	391.32	279.549	1708.75	322.894	766.618	371.978	237.879	562.429	464.635	1518.12	386.594	430.942	599.175	420.875	1779.02	378.073	571.658	342.991	786.264	919.735	696.182	709.136	3546.53	751.69	610.699	728.448	774.657	545.354	297.119	0	0.291667	0.5	0.875	FALSE
4878	-0.717121				1.36634	0				SPPL2A	Q8TCT8;H0YNA7	SPP2A_HUMAN	SPPL2A	Signal peptide peptidase-like 2A	SPPL2A	Q8TCT8	3	0.416667	1084.82	725.754	906.229	949.362	820.454	2404.39	747.967	941.67	883.247	709.93	853.542	849.671	404.808	1821.31	1311.39	1346.72	2120.39	1691.27	2372.28	3302.98	2744.14	2878.27	1927.44	1139.83	715.482	563.161	511.693	1186.47	1509.15	2940.35	2649.79	1866.79	2134.83	3039.77	2853.12	657.521	1227.61	1853.96	1948.5	1170.74	1471.08	1214.73	1488.62	2190.01	2921.3	2788.22	2526.78	780.952	1469.36	1259.51	1374.1	2399.12	1907.97	795.353	2788.61	1350.69	2434.3	1526.96	2995.8	430.163	1756.82	1176.71	400.52	459.851	1489.61	430.712	469.828	537.833	2490.03	2456.68	1998.09	926.887	454.709	936.439	364.206	621.609	325.926	656.623	546.23	621.948	456.125	409.972	362.514	594.672	394.934	572.918	472.093	699.463	969.596	839.887	767.554	597.162	908.976	513.464	430.322	288.193	0.208333	0.208333	0.291667	0.958333	FALSE
4879	2.17515				0.831286	0				SPPL2B	Q8TCT7;A0A087WZ50	SPP2B_HUMAN	SPPL2B	Signal peptide peptidase-like 2B	SPPL2B	Q8TCT7	1	0.135417	3081.29	2936.13	3457.57	2874.72	3488.5	2248.16	2668.58	3057.78	3096.43	2632.05	3044.62	3354.87	2537.86	3988.67	2845.27	3513.41	3150.72	3162.4	3404.38	3103.21	3009.82	2411.61	2693.35	3635.79	1787.45	2139.68	2372.39	2174.73	2488.78	2651.93	2647.91	2727.49	3300.35	2920.72	2669.87	3277.8	3173.51	3209.55	2443.81	3379.05	1760.26	2250.14	1905.66	3142.26	3252.93	2134.03	2576.41	3624.39	1864.66	2126.66	1359.14	1627.47	2081.78	2452.1	2062.43	1904.32	1496.88	2327.79	1718.62	1783.18	2384.47	2880.29	2387.18	2741.4	2727.41	2979.06	2641.91	2789	2359.6	2133.69	2526.82	2106.09	368.251	1091.45	1390.75	1263.89	1503.67	717.596	318.572	1032.03	293.372	1347.6	1566.49	1127.46	451.722	473.566	607.124	1183.96	472.731	692.824	1097.9	997.938	1595.98	930.203	1585.26	1005.98	0	0	0	0.541667	FALSE
4881	-2.22271				1.80715	0				SPRR1A	P22528;P35321	SPR1A_HUMAN;SPR1B_HUMAN	SPRR1A;SPRR1B	Cornifin-B	SPRR1A	P22528	2	0.21875	8485.04	7353.46	31711.2	28712.4	56691.4	26464.9	29891.9	37125.6	43767.5	14468.7	18786.6	5939.23	7519.52	7052.4	13662.9	19416.7	7926.75	26943.2	42543.6	5244.15	3098.18	6181.53	12877.9	16335.9	18558.8	16247.4	10949.5	4282.83	533.938	23002.5	4628.13	7852.97	12728	31446.3	8438.7	17825.7	15144.9	6268.49	12162.5	565.989	27257.2	5136.57	4660.7	3134.42	30492.8	5836.44	10936.9	72392.3	9394.91	5633.31	9845.67	263.015	15983.7	7226.45	12482.4	15051.9	4519.28	7781.88	7276.91	15509.9	9635.56	6062.74	4407.43	21618.7	8178.09	17227.3	18621.3	46737.3	17115.8	19469.3	12969.9	23763.6	537.272	1650.86	841.545	4328.2	459.848	525.22	617.527	350.945	394.764	348.509	479.035	647.529	447.079	406.475	536.724	9073.72	765.263	663.546	954.342	22658.8	10507.9	1107.07	7416.79	496.078	0	0.0833333	0.0416667	0.75	FALSE
4885	-2.18525				1.3579	0				SPRR2B.1	P35326;P22531;P22532;P35325;Q9BYE4	SPR2B_HUMAN;SPR2D_HUMAN;SPR2G_HUMAN	SPRR2B;SPRR2D;SPRR2G	Small proline-rich protein 2D	SPRR2B.1	P35326	1	0.239583	6522.98	3002.03	14902.2	19071.6	10983.4	13527.1	33871	15051	24534.3	11964.5	11262.4	4305.55	2594.12	3397.96	9694.89	12101.3	9693.95	12481.1	29593	3238.5	1703.79	4177.19	8658.14	14550.2	11430	11273.8	6235.58	2416.26	379.817	7600.45	7138.04	3418.56	18929.8	13012.4	3091.39	11139	14817	6964.06	3190.51	507.332	14189.4	3115.91	4178.83	2218.03	22450.7	3699.91	10873.4	46874	8604.2	4216.95	7066.72	470.77	11200.6	2129.57	10456.2	5518.65	546.87	2638.06	6096.47	12895.2	8977	3428.06	358.465	15828.4	13785.5	6815.48	11137.9	184016	6234.61	10048.9	8121.27	17518.1	367.933	306.263	514.107	3980.84	1387.24	339.362	436.653	348.966	432.815	285.881	530.162	337.872	1276.25	515.33	515.53	3528.67	775.812	972.837	959.197	897.651	6513.48	630.153	11160.8	536.321	0	0.0833333	0.125	0.75	FALSE
4888	-6.25653				0.883507	0				SPTAN1	Q13813;A0A0D9SF54;A0A0D9SGF6	SPTN1_HUMAN	SPTAN1	Spectrin alpha chain, non-erythrocytic 1	SPTAN1	Q13813	17	0.0729167	6862.98	7419.62	6531.86	7617.3	7027.67	6537.51	6510.33	6686.49	9330.6	6174.08	5454.15	6384.71	5978.19	6124.35	6590.58	6946.07	6050.11	6720.97	5377.81	5566.45	6246.93	6391.49	8447.72	6468.86	6446.53	4542.76	4671.76	5543.63	4524.78	4271.78	3304.85	3572.65	3845.69	4245.72	4005.39	4279.01	5021.39	4468.33	4176.83	4673.12	4706.47	5154.95	3886.24	4757.77	3811.21	3753.48	3112.86	3457.64	4918.98	3972.61	3432.52	4340.71	3355.21	3952.97	3745.85	3486.05	3796.45	4436.09	3427.65	4923.36	5108.68	4289.84	3874.61	3680.76	3989.95	4199.99	3615	3736.78	2887.43	3133.19	3309.21	576.025	2168.95	1841.5	344.159	1993.79	1911.64	2589.97	2394.38	2839.51	2057.29	2483.95	1803.52	1355.83	2866.89	1759.77	1723.28	499.066	2264.08	781.767	3202.91	619.054	750.546	511.543	2402.18	1834.25	0	0	0.0416667	0.25	FALSE
4889	2.30025				0.0700475	0				SPTBN1	Q01082;A0A087WUZ3	SPTB2_HUMAN	SPTBN1	Spectrin beta chain, non-erythrocytic 1	SPTBN1	Q01082	21	0.0208333	6734.78	6943.24	6115.49	7415.62	7268.54	6730.68	6163.81	6581.85	7106.89	6028.25	7074.5	7842.61	7124.25	6737.57	7269.89	7416.17	7054.41	7407.81	6584.49	6200.67	6814.04	6172.48	8473.5	6681.66	6651.03	5936.32	6124.76	6511.61	6200.91	5423	4777.59	5098.01	5526.26	5061.42	5412.54	5445.09	6619.48	5608.37	5667.03	5296.83	5303.6	6282.85	5126.68	6200.71	5071.29	5764.9	4777.78	4895.01	6395.86	5742.06	4902.39	5499.63	5674.24	5203.08	4981.75	4679.33	4353.54	5200.35	5187.48	5439.72	6502.55	5779.79	5430.2	5612.9	5874.59	5498.2	5342.55	4973.48	4617.92	5096.14	4637.71	3808.03	3263.06	2815.34	2828.38	2406.29	2616.68	2705.72	2912.9	2523.3	3391.97	2855.28	2642.41	3046.33	3321.66	2928.21	2557.14	4480.57	3130.16	5762.08	2295.08	6465.05	579.378	786.722	2742.48	2109.95	0	0	0	0.0833333	FALSE
4891	-5.79041				0.0864149	0				SPTLC1	O15269;A0A8I5KUM4;A0A8I5QKQ8	A0A8I5KUM4_HUMAN;A0A8I5QKQ8_HUMAN	SPTLC1	Serine palmitoyltransferase 1	SPTLC1	O15269	1	0.15625	3148.06	4980.04	4497.3	2563.5	3254.36	2763.02	4226.73	4109.18	4234.89	2074.96	3711.58	2884.35	3314.1	3105.02	3026.65	3992.88	2614.17	3395.82	3937.54	3323.16	3424.48	3206.17	4012.29	2905.3	3045.57	2733.09	2348.06	2459.28	2535.61	2635.25	3415.32	2063.36	2638.73	3210.89	2359.81	3293.58	2301.35	2202.82	2463.61	1953.52	2436.9	2132.08	2842.78	2496.09	2541.45	1768.17	3448.73	1731.95	2003.13	1796.03	2247.04	2438.93	2927.46	1804.52	1822.39	1972.95	2448.95	1850.22	1759.57	1968.62	2837.33	2138.66	933.507	2226.84	3503.57	2300.03	2547.7	439.143	1390.59	2231.99	1817.53	545.416	603.008	1081.76	1745.54	1201.95	624.56	1267.07	1270.94	485.779	1976.86	1308.28	398.081	311.218	449.993	1272.87	536.104	1270.01	683.758	1000.12	1102.37	2164.88	674.571	867.416	1560.15	1022.62	0	0	0.0833333	0.541667	FALSE
4892	0.859263				0.201617	0				SPTLC1.1	O15269;A0A8I5QKQ8	A0A8I5QKQ8_HUMAN	SPTLC1	Serine palmitoyltransferase 1	SPTLC1.1	O15269	1	0.322917	2317.79	2088.96	2484.34	2230.67	2041.79	1978.22	2547.61	2514.17	2815.36	2338.47	1962.48	811.608	2298.51	2504.65	2208.74	2759.47	1772.76	1565.69	2229.99	2362.24	1251.74	1977.21	1467.06	2437.16	1554.95	1665.11	1610.61	1652.43	1339.06	1409.8	1374.9	451.627	1150.67	574.355	1200.08	1338.89	1691.25	1588.27	1155.84	1631.22	1294.46	1767.46	1429.7	1333.95	1418.58	1909.69	1547.9	1466.92	876.47	1407.91	909.13	1176.35	894.288	324.1	324.028	1143.56	1181.07	1140.71	595.494	1302.7	1543.56	1027.25	1177.41	1889.6	1756.44	347.266	1258.48	309.612	1402.87	1048.48	1349.85	1021.65	407.338	656.928	251.705	490.955	488.355	584.947	310.151	437.557	421.364	401.733	740.002	447.651	629.746	534.919	610.386	646.592	693.432	895.687	1205.67	819.345	861.865	596.084	410.941	309.99	0.0416667	0.0833333	0.208333	0.958333	FALSE
4893	1.77638				0.726456	0				SPTLC2	O15270;H0YJV2	SPTC2_HUMAN	SPTLC2	Serine palmitoyltransferase 2	SPTLC2	O15270	1	0.239583	943.695	1985.8	1438.83	839.681	1634.58	1493.84	1171.5	639.333	914.955	764.73	2012.16	1497.66	1524.17	2037.69	1863.94	2253.92	1368.73	1432.88	1316.91	2491.39	1929.81	2055.46	918.302	1731.05	2387.36	1615.45	1551.64	1375.42	1250.33	1546.71	1797.22	1727.62	1223.37	844.767	1334.7	1843.64	864.906	2097.66	1183.9	1873.51	1595.85	1342.6	1131.49	1411.29	1704.07	450.529	1285.8	926.838	1287.16	1421.44	321.435	718.88	1233.79	722.142	835.751	1143.56	1033.32	891.268	594.32	640.267	684.485	1447.39	1092.14	898.917	1748.18	1733.02	1378.47	782.964	1529.75	403.735	1037.32	1135.16	767.45	264.978	682.026	778.803	667.074	917.717	574.229	435.175	498.928	298.533	515.418	829.853	608.969	322.33	459.031	817.306	861.805	980.242	847.609	1259.68	737.576	871.939	412.404	805.581	0.125	0.0416667	0.0833333	0.708333	FALSE
4895	0.278085				0.180009	0				SQLE	Q14534;E7EVQ6	E7EVQ6_HUMAN	SQLE	Squalene monooxygenase	SQLE	Q14534	1	0.270833	1289.38	1726.97	1853.18	762.85	1812.16	645.899	1584.22	995.597	2212.64	1217.04	2424.05	1461.78	1911.33	1614.24	1474.66	1731.9	1347.42	1601.9	1230.6	1876.96	1757.33	1048.5	1235.02	1692.04	1179.01	1743.25	1396.29	1573.17	1649.6	1632.41	1801.24	1337.97	1637.8	1806.82	1168.08	2432.11	1721.79	1903.74	1415.75	1439.65	1840.94	2041.32	2059.71	1739.27	1292.69	1388.5	1483.04	1426.81	970.096	1185.52	869.691	531.901	1030.86	1048.03	757.371	1062.36	1570.76	572.631	373.13	732.402	1794.19	1195.58	1653.33	985.711	1487.4	1741.02	1590.7	1738.64	1116.36	725.793	917.633	676.222	290.151	205.469	388.71	430.801	598.357	398.979	418.443	525.729	342.937	292.338	387.714	487.358	484.647	388.95	532.297	810.402	634.689	865.717	1221.74	882.178	944.619	1015.57	710.413	471.293	0.0416667	0	0.0833333	0.958333	FALSE
4897	2.38153				0.144189	0				SQSTM1	Q13501;E7EMC7	SQSTM_HUMAN	SQSTM1	Sequestosome-1	SQSTM1	Q13501	1	0.364583	2191.03	2336.28	2582.99	2708.94	2029.08	2183.11	2352.89	2519.36	2184.59	2436.66	2607.29	594.903	2848.4	1945.52	2624.48	2236.53	2458.97	2363.2	2904.48	2612.8	2117.63	2002.31	2670.58	2686.31	1399.26	1591.6	590.482	1144.23	927.787	2276.41	1174.41	1987.49	1372.38	1109.03	569.452	1701.8	1357.05	1268.81	1374.17	1327.13	1516.71	1108.6	1524.36	1494.65	1322.5	1502.97	1835.68	1696.6	712.722	638.532	1243.35	806.352	692.06	1360.32	1128.83	351.309	700.222	741.976	849.043	388.445	1268.77	1060.23	487.11	377.473	435.071	477.624	1536.29	2495.63	386.193	418.508	290.277	816.76	392.304	317.854	356.185	545.599	380.082	396.603	477.434	678.936	210.307	348.257	659.298	564.042	542.661	822.636	634.094	736.469	815.244	607.856	1352.56	808.519	782.583	548.058	541.202	425.629	0.0416667	0.0833333	0.416667	0.916667	FALSE
4899	1.77797				0.35417	0				SRCAP	Q6ZRS2;A0A0A0MS59;A0A0C4DFX4;A0A087X0E3	SRCAP_HUMAN	SRCAP	Helicase SRCAP	SRCAP	Q6ZRS2	2	0.34375	2213.91	2170.95	1832.68	1677.72	1907.22	1992.7	1653.65	1915.42	1502.67	1742.83	2165.97	4296.62	2260.1	1869.55	2186.89	1737.96	2296.76	1956.89	2241.59	2716.27	3047.44	2438.68	2282	2118.69	1589.48	1525.25	1400.96	1454.84	1090.8	1117.4	976.67	1523.4	1415.18	1205.5	500.882	912.075	1245.88	1141.23	1519.53	1432.25	1192.25	1199.51	1361	1008.37	572.761	612.747	1418.51	768.83	1082	661.595	354.198	967.289	894.751	1017.07	792.275	2207.81	1392.94	1067.91	400.168	952.757	986.06	1012.36	716.689	461.387	1355.25	327.869	652.909	468.845	540.659	1668.93	822.433	902.646	358.306	830.008	538.889	592.661	520.96	734.099	770.681	467.911	642.312	1018.32	497.184	390.366	309.818	451.734	456.371	956.497	1226.18	805.877	817.193	682.985	1034.74	690.676	345.138	380.127	0	0.166667	0.291667	0.916667	FALSE
4902	-0.0124848				0.313898	0				SREK1	A0A087WY03;E5RFV3	A0A087WY03_HUMAN	SREK1	Splicing regulatory glutamine/lysine-rich protein 1	SREK1	A0A087WY03	1	0.1875	8604.6	9215.95	9185.23	12737.6	11405.4	9909	9555.87	10888.4	10513.7	9727.86	8426.68	12665.8	11472.3	11262.8	10659.9	9208.02	8108.4	7661.81	8911.03	6462.57	9043.7	8122.82	7937.37	9612.35	4563.7	4799.89	4922.61	3566.55	2865.88	3631.41	5364.48	541.288	672.51	4017.98	4904.37	3416.14	5028.76	5273.86	4012.32	4169.01	3095.29	5489.97	4704.17	4292.66	4291.51	3829.93	4343.56	3816.36	4101.47	3066.12	2642.45	2893.69	3630.39	2787.21	285.133	2969.58	3411.17	3248.72	3740.24	3123.21	2960.93	3935.84	3927.21	348.237	3707.69	4193.11	3681.23	3560.46	414.714	2769.14	4506.16	1221.69	1456.21	1858.45	2239.84	1371.04	647.761	628.543	1982.02	2433.39	2038.51	2300.87	2569.65	424.249	398.332	1994.3	709.013	972.002	914.17	464.195	759.107	654.369	880.73	625.93	2336.19	2483.28	0	0.0833333	0.166667	0.5	FALSE
4903	-6.43424				0.0426717	0				SRGAP1	Q7Z6B7;G5EA48	SRGP1_HUMAN	SRGAP1	SLIT-ROBO Rho GTPase-activating protein 1	SRGAP1	Q7Z6B7	1	0.489583	4538.3	4223.61	4934.78	5550.44	4875.28	5010.75	4858.81	5979.02	5627.02	4692.32	2393.12	2169.61	2496.86	2647.74	2854.69	3615.91	2907	2304.18	3166.44	2884.16	4202.83	3401.82	2828.34	5039.22	2443.68	1888.14	1852.05	582.538	2669.94	511.031	593.508	1786.44	629.818	1830.74	533.436	2512.19	2106.83	2106.29	1753.21	634.419	1538.01	2093.53	508.486	1661.93	543.107	540.441	782.327	2532.76	1245.47	1478.09	2997.39	1533.98	391.147	1112.54	965.086	1640.42	446.009	250.672	2174.89	2438.62	268.031	328.81	1946.88	485.821	1110.14	511.207	470.79	422.456	337.395	252.606	271.853	1115.13	281.653	265.104	412.063	395.322	592.464	553.451	514.621	521.013	417.405	381.543	619.632	390.844	526.385	375.218	626.771	453.14	911.486	733.437	871.916	738.267	1001.26	844.467	423.336	383.01	0	0.416667	0.541667	1	FALSE
4905	-6.9739				0.306146	0				SRGAP2B	O75044;P0DJJ0;P0DMP2;A0A286YEY3;B7ZM87;A0A075B7B5;A0A087WW56	A0A087WW56_HUMAN	SRGAP2B	SLIT-ROBO Rho GTPase-activating protein 2B	SRGAP2B	O75044	1	0.385417	2499.78	2153.91	1719.24	2474.18	1739.77	2438.65	2086.26	2521.33	2883.35	1779.31	2072.9	1196.86	1611.9	1969.06	1354.04	1987.27	1998.87	2008.39	1949.29	1221.5	1863.54	1716.88	2335.18	1996.34	1141.68	1437.99	1098.69	923.309	1881.28	1216.14	1102.04	815.988	505.506	1003.9	852.49	522.294	1582.74	999.577	1013.11	668.694	1216.05	905.699	331.838	1015.75	371.136	1328.67	640.039	650.781	1405.19	980.041	357.676	838.698	667.437	760.681	938.633	729.83	270.129	634.23	761.623	949.325	900.552	1283.2	1156.9	838.167	1315.26	599.194	319.956	436.502	306.311	925.362	393.614	898.736	757.773	534.895	534.464	418.81	799.496	315.828	316.053	616.628	389.637	386.473	394.593	906.666	343.622	357.998	727.506	744.454	986.841	924.678	958.767	1115.65	1064.71	470.58	467.243	608.345	0	0.291667	0.333333	0.916667	FALSE
4906	1.74579				0.144316	0				SRI	P30626;C9J0K6	SORCN_HUMAN	SRI	Sorcin	SRI	P30626	2	0.0833333	10308.4	9050.38	9673.84	17959.1	10027.4	9805.19	11558.3	12631.3	12887.2	13581.9	9312.01	15126.1	7259.09	9881.44	9516.84	7653.01	8367.03	6419.51	6342.64	7620.11	8437.18	8235.97	9624.3	12371.3	4952.06	3365.5	4258.8	4154.06	5343.31	4119.91	3992.21	2987.22	2698.25	4200.04	2930.39	5142.85	5964.43	4281.3	3512.2	6172.04	5109.08	4045.53	2463.51	3218.15	6009.56	6125.06	4983.07	7646.75	2566.76	3782.73	6273.07	2591.56	1910.22	5364.96	2439.67	3216.06	2607.51	5241.44	5693.37	6550.05	5002.41	3839.2	3922.65	634.06	379.606	557.426	3792.71	4115.28	2866.26	5191.69	4155.57	1009.77	2130.15	989.928	233.47	1296.75	2584.17	2399.31	1412.36	3490.97	1355.4	869.71	1518.81	467.835	4965.59	2596.55	2818.41	2298.04	2403.12	640.698	4390.61	4680.18	3298.64	3213.02	311.285	752.831	0	0	0.166667	0.166667	FALSE
4907	-5.7017				1.65069	0				SRM	P19623;K7EL89	SPEE_HUMAN	SRM	Spermidine synthase	SRM	P19623	2	0.0416667	10481.1	11309.8	9094.03	9634.63	8866.28	12595	9974.63	9640.15	7638.11	11954.8	13942.3	6785.65	10509	13798.1	12357.1	13774.5	12964.3	14214.2	13818.6	12849.1	14162	18532.2	14761	15590.3	8465.52	6523.35	6117.04	7674.12	5185.95	6366.68	5746.07	6188.16	5814.26	6383.32	9226.88	6817.85	5478.49	6279.66	5790.78	5639.64	5930.56	7268.43	6060.16	5730.34	5432.03	6104.57	6289.69	4803.49	4759.81	6001.58	3456.44	5735.83	5080.7	5137.64	5049.35	5974.78	5483.66	6720.78	4868.28	4257.23	4796.25	6072.75	4521.84	3870.79	4224.6	3915.43	3794.6	3190.65	4529.92	5493.83	5428.86	4750.99	2090.04	2417.88	2228.64	3252.9	3360.16	2500.31	2457.94	2641.02	2968.73	3005.31	2882.25	3181.21	2436.29	2179.57	2020.57	2997.24	900.831	699.931	996.718	3301.42	3644.2	776.96	2827.3	2991.11	0	0	0	0.166667	FALSE
4908	-5.81773				2.4504	0				SRP14	P37108;H0YLA2	SRP14_HUMAN	SRP14	Signal recognition particle 14 kDa protein	SRP14	P37108	1	0.0520833	4285.17	5844.96	6897.65	8745.47	5211.04	5348.18	7904.36	6169.85	7169.06	8834.46	7491.36	10402.4	2876.85	6732.2	8968.95	8422.36	6171.68	8924.34	7113.85	6817.58	6442.26	8595.88	6964.55	9692.02	4894.04	6975.06	4397.52	4398.31	4209.18	4128.91	4233.85	3671.56	3113.58	4016.21	6282.89	5857.87	3228.87	5094.95	5036.09	3447.26	3171.86	3432.3	3309.73	2717.74	2980.06	3644.57	2791.74	3501.18	2168.54	3885	4148.34	3173.02	4386.89	4533.99	4187.29	4404.38	5976.14	4916.79	4332.79	5002.69	2561.74	4162.83	2089.57	1735.21	2801.09	2528.15	924.599	3223.57	4598.71	4213.61	2170.8	632.933	521.172	3698.72	1349.82	984.206	978.743	788.646	1539.19	1497.9	1404.13	742.59	1266.75	814.409	1051.62	729.432	1245.49	1685.77	1734.24	1048.32	1692.61	769.853	1173.21	896.314	490.758	2524.26	0	0	0.0416667	0.166667	FALSE
4909	2.43051				0.249636	0				SRP19	P09132;A0A087WYR0	A0A087WYR0_HUMAN	SRP19	Signal recognition particle 19 kDa protein	SRP19	P09132	1	0.510417	3007.56	3528.57	3066.21	2936.15	4123.39	4262.93	3751.72	3660.61	2852.42	3049.82	3626.46	4068.93	3875.07	2410.94	3602.06	3157.76	3841.14	3627.3	3844.13	4556.22	5282.42	4213.1	4403.17	3012.26	701.077	1716.83	532.892	1097.58	519.594	847.725	1801.34	1768.34	1973.84	2604.67	1865.37	531.586	1536.39	1431.79	1470.28	1062.01	1860.31	494.985	345.366	376.554	1844.29	409.118	2450.88	698.6	252.399	1659.52	320.853	225.023	383.824	264.073	587.328	311.783	413.794	1087.7	876.394	383.637	535.017	952.407	1129.68	381.631	421.876	1025.07	613.597	446.072	373.771	1270.68	585.553	1153.03	377.248	327.424	507.949	382.553	764.282	554.005	509.161	589.101	535.69	290.702	391.64	576.266	680.002	651.451	323.559	785.414	470.082	663.781	1219.65	969.774	887.66	772.131	452.348	559.326	0	0.375	0.666667	1	FALSE
4910	2.96336				0.00890637	0				SRP54	P61011;A0A7I2V584;A0A7I2V5K0;A0A7P0PJI2;G3V480;G3V4F7;A0A7I2V5S0	A0A7P0PJI2_HUMAN	SRP54	Signal recognition particle 54 kDa protein	SRP54	P61011	6	0.322917	3873.61	3210.33	3285.66	2938.29	4075.84	3328.54	4175.49	3761.84	4101.93	3625.72	3192.63	4156.84	3895.72	3368.66	3061.2	2809.59	3156.9	3331.43	3775.06	2983.42	2881.28	2650.13	3412.3	3607.85	1602.49	1628.5	1166.57	1604.57	2099.14	2222.19	2340.05	1708.9	494.787	1721.86	457.009	1728.37	1805.02	1585.12	2785.86	2362.62	1663.16	2094.41	2305.6	2194.26	1425.57	2761	1848.39	2309.08	1432.89	1604.24	1795.17	281.35	1419.59	1818.86	363.04	379.103	1302.34	1205.13	1009.81	2225.06	1093.1	1251.75	1681.82	399.633	1411.45	492.018	387.339	1761.79	1120.09	495.574	528.783	1090.32	393.574	373.191	320.457	687.835	597.667	424.025	406.859	737.074	302.513	259.825	762.564	566.008	600.024	600.093	703.946	550.1	1442.5	893.05	3364.27	1633.22	646.637	1903.58	310.474	354.347	0	0.0833333	0.375	0.833333	FALSE
4911	2.6906				0.032615	0				SRP54.1	P61011;A0A7I2V584;A0A7I2V5K0;G3V480;A0A7I2V591;A0A7I2V5S0;G3V346;G3V3L9	SRP54_HUMAN	SRP54	Signal recognition particle 54 kDa protein	SRP54.1	P61011	1	0	34013.5	31021.1	35865	32334.6	37759.4	38511.7	33677.1	35722.2	29607.3	32325.4	30023.6	27599.5	32754.2	25439	31128.9	26354.7	34543.4	29090.6	29000.4	30785.1	31854.3	28439.8	28932.7	24628	10518.3	11174.5	12343.4	9403.28	14523.6	11068.7	13788.8	12508.7	14272.4	11918.3	10827	10111.8	12642.4	13036.8	12144.3	10797.1	12995.7	11257.1	13887.7	13531.4	12810	12966.2	11919.1	8984.23	8946.53	7525.1	8446.64	7364.39	7729.24	7188.67	7945.29	8750.3	8339.36	6891	7704.76	7985.9	9651.28	7196.05	10174.5	9384.09	8982.43	9252.68	8603.77	8818.08	7300.9	7123.87	7572.63	8045.37	3662.06	3721.84	3241.05	3368.61	3666.21	3726.67	3190.98	3075.83	3357.25	3919.13	4038.33	3939.76	4109.39	4336.66	4323.44	3086.73	3746.22	3383.47	5434.37	3700.3	3875.41	4075.17	3678.41	3426.67	0	0	0	0	FALSE
4912	2.44371				0.173453	0				SRP68	Q9UHB9	SRP68_HUMAN	SRP68	Signal recognition particle subunit SRP68	SRP68	Q9UHB9	17	0	23931.6	22966.2	24889.1	25063.5	26774.1	25937.3	28848	26103.2	25293.1	22111.6	21431.9	23390.4	25604.3	18884.1	23475.8	23624.7	25265.2	23314.9	23074	22019.7	24633.6	23498.8	22238.2	23169	9002.69	7479.32	8931.46	8321.31	8913.19	8263.04	8273.03	7752.29	8770.96	6786.4	7289.57	8221.28	8373.27	7699.71	8927.89	8634.83	8518.24	7078.56	7892.53	8085.53	7246.32	9029.91	9352.33	9038.74	6058.58	5021.11	6931	5313.12	5620.5	5806.13	4707.95	5074.07	5084.12	6400.48	7005.57	7972.92	5709.72	4987.98	5374.9	5988.06	4886.84	5132.42	5758.54	6250.64	5452.54	4352.61	6501.25	12220.5	3009.52	4018.26	3047.56	2190.55	2582.28	3624.16	2897.33	4381.67	2614.85	3161.94	2041.63	2182.09	3322.62	3072.88	3845.61	3621.85	3298.31	3463.58	3846.04	3962.19	3664.1	2883.57	3811.61	2479.52	0	0	0	0	FALSE
4913	2.74366				0.069919	0				SRP72	O76094;D6RDY6;R4GNC1	SRP72_HUMAN	SRP72	Signal recognition particle subunit SRP72	SRP72	O76094	2	0.0520833	29494.7	22612	25938	25750.6	26722.7	30283.7	24926.2	25944.6	23951.9	25965.8	25632.1	19191	28456.7	22818.5	26871	21989.7	29755.7	26450.9	28134.6	29371.3	29277.6	26591.2	24919.6	22306.2	9331	8090.05	9583.53	8585.63	11306.1	8704.93	10486.6	9335.5	12088.1	9585.76	9097.36	9197.03	9367.85	8940.48	10236.2	10662.2	11355.7	10377.8	11897.1	10666.5	10046.6	10975.4	9726	8055.18	7315.27	6693.09	5924.38	5763.44	8165.04	6388.94	6515.16	6453.32	7090.77	6731.78	7666.31	7173.64	7856.93	6593.6	7509.66	7069.31	6609.14	6793.97	6587.95	5250.18	6237.36	6961.39	7032.23	4219.24	2514.48	3120.43	2454.73	1777.99	2889.68	3122.77	1710.01	2220.68	2084.7	2339.29	2062.95	5491.45	2650.11	2309.98	2047.97	2529.79	2397.15	1050.88	1235.77	735.46	849.597	1115.88	2715.69	2120.56	0	0	0	0.208333	FALSE
4914	2.15337				0.0506938	0				SRP9	P49458;Q659G3;Q6P2S0;E9PE20	SRP09_HUMAN	SRP9	Signal recognition particle 9 kDa protein	SRP9	P49458	2	0.0520833	6649.82	8264.74	7426.92	8255.19	6476.44	7611.68	7350.8	6770.97	6790.42	9610.2	6708.16	6853.35	7129.43	6237.68	8303.66	7369.02	7404.29	6658.57	6655.43	7142.23	7984.19	8002.88	5941.96	6920.39	2673.17	4876.46	3550.85	4708.55	5117.05	5448.69	5145.41	5619.21	3966.93	5780.7	7483.56	4157.2	3583.25	6131.73	5726.57	5368.6	4448.96	4137.01	3880.43	4408.5	3498.37	5631.94	5163.51	4784.98	3215.47	3392.92	3511.62	2697.55	3712.07	4105.32	4237.71	4902.08	6419.91	6150.82	3841.55	3674.69	2922.12	3168.15	4054.47	3130.13	2872.67	2272.19	4239.88	3628.49	5327.84	7086.91	7454.13	4824.28	1403.07	2111.54	2062.29	2862.02	1678.73	2086.46	1570.14	1863.62	2062.6	3139.49	2679.9	2317.88	1847.84	867.044	978.626	1154.06	1865.61	735.27	979.967	578.521	957.038	715.773	1706.19	1447.01	0	0	0	0.208333	FALSE
4916	-5.61699				0.372949	0				SRPRA	P08240	SRPRA_HUMAN	SRPRA	Signal recognition particle receptor subunit alpha	SRPRA	P08240	13	0.0104167	10698.1	12091.8	10567.1	11550.7	11928.8	11762.8	10674.3	12200.8	10816.5	11829.4	11569.6	11427.9	10867.9	12032.5	12105.3	12856	11866.8	11593.3	12428.7	11954.3	11779.2	10567.9	9499.73	10514.7	8585.44	7609.15	8732.4	7692.3	7558.27	8088.61	8102.43	6827.47	8165.07	6158.32	7180.98	7544.35	8752.28	8223.03	7467.44	8726.82	7750.73	7583.29	8413.74	9123.83	7415.51	7726.05	7113.01	6558.53	7683.94	7502.33	6170	5918.04	5830.13	7427.25	5338.51	7147.33	6721.29	6703.57	5380.4	6079.05	7884.78	6537.78	6531.42	6389.37	5641.13	7433.94	6806.42	6584.8	5950.59	5711.38	5705.27	4047.86	3471.48	3710.03	2864.18	2906.04	3989.82	3469.29	4406.24	3784.56	2741.52	3627.65	3122.38	3675.6	3908.54	4471.71	3334.91	2996.22	5107.26	2680.86	3299.88	3148.59	1039.29	2942.59	3663.6	3905.71	0	0	0	0.0416667	FALSE
4917	1.96887				0.949374	0				SRPRB	Q9Y5M8;H7C4H2	SRPRB_HUMAN	SRPRB	Signal recognition particle receptor subunit beta	SRPRB	Q9Y5M8	1	0.09375	8635.77	7887.83	7880.79	9572.12	8157.03	7983.51	9076.81	9574.62	8384.06	8359.16	7279.36	7978.84	7627.4	8015.82	8120.16	7875.12	6692.5	8583.59	8521.04	6701.89	6573.31	6674.16	6559.14	7808.16	5122.72	5087.8	5294.57	5243.01	4954	6039.79	4737.88	4837.34	4359.22	4922.48	4757.95	5261.63	4609.59	5278.71	4605.66	5057.18	5402.71	5018.2	4644.96	4178.56	4805.64	5450.03	5038.13	5603.32	4507.58	5288.77	4393.15	3962.42	3595.32	4109.19	3691.39	4137.58	4588.47	4178.99	4002.43	4608	4151.84	5390.84	4965.56	5021.45	3923.11	6323.17	4756.3	5935.8	4408.17	4595.18	4364.8	5078.01	3213.77	2310.46	2928.03	2730.49	2281.43	3097.51	2547.62	1566.72	2854.2	2433.43	2615.12	527.002	2937.27	3143.72	542.205	639.049	498.846	577.455	1165.96	1045.8	785.917	2508.32	2995.97	383.026	0	0	0	0.375	FALSE
4918	0.914716				0.456538	0				SRPX2	O60687	SRPX2_HUMAN	SRPX2	Sushi repeat-containing protein SRPX2	SRPX2	O60687	1	0.458333	694.631	7399.32	7191.53	613.519	9993.66	8382.9	576.772	7428.27	5601.64	8829.45	13950.1	7226.6	569.582	825.124	8815.38	11207.5	12303.4	11662.2	10471.8	13065.2	12185.1	11822.4	12643.2	11240.1	8863.98	10176.5	11226.5	10611.7	494.965	15027.7	372.644	506.546	560.818	556.373	18987.7	14075.3	9781.82	10060.1	10956.3	446.64	432.583	440.898	14044.7	662.342	473.078	505.203	672.987	686.632	5076.28	307.362	5202.96	350.075	476.711	391.438	405.465	437.192	408.874	132.694	295.39	491.229	347.113	327.36	7812.31	643.848	11954.9	9898.57	318.206	10896.3	12635	338.942	376.379	13630.2	329.83	4064.74	602.419	380.135	701.704	357.958	3160.68	3305.63	5494.74	449.168	456.002	375.101	3283.63	443.774	5178.69	5198.87	4240.55	4551.14	1066.19	5350.11	6491.9	3619.46	6173.38	4198.2	0.208333	0.541667	0.666667	0.416667	FALSE
4919	-5.11474				4.35731	0				SRRM1	Q8IYB3;A9Z1X7;M0QXG5;M0R088;M0R1E7	SRRM1_HUMAN	SRRM1	Serine/arginine repetitive matrix protein 1	SRRM1	Q8IYB3	2	0.0208333	19853.1	8118.34	9041.88	11819.8	6940.27	11520.2	7892.22	9312.91	9179.31	15469.7	9607.17	8663.83	5881.8	9259.61	8178.82	10355.5	7019.67	9461.66	7642.75	6661.83	6787.97	6850.38	8461.57	13314.5	5012.66	9885.54	5843.48	3304.19	5191.68	7659.62	4629.6	7000.49	6173.53	4521.8	5676.24	6429.95	5291.81	5020.43	4979.1	3636.35	3697.68	8188.82	4690.81	5237.96	6378.64	7851.81	7089.61	14029.6	11144.1	8562.64	3699.52	1994.37	4151.64	5445.24	3455.06	5821.2	7950.5	3222.42	3728.92	5140.25	3343.68	3975.54	4666.91	4135.44	3477.12	9543.15	6809.95	6198.2	2703.67	10733.8	7564.57	3592.97	1586.32	1463.41	3590.47	2805.12	2112.21	2343.19	1837.98	2097.45	1993.74	2065.71	3818.56	2325.73	1648.42	1303.68	2599.63	1094.85	1955.45	1002.44	1778.68	2198.2	4595.41	954.143	8657.17	2624.97	0	0	0	0.0833333	FALSE
4920	1.99673				1.1522	0				SRRM2	Q9UQ35	SRRM2_HUMAN	SRRM2	Serine/arginine repetitive matrix protein 2	SRRM2	Q9UQ35	1	0	32955.7	27712.8	27079.9	31906	29971.4	31769.4	33264	37559.7	30249.9	38568.4	33265.7	32763.4	29747.1	29174	30836.9	33442.7	30028.2	29630.3	31403.6	31188.7	28476.3	28079	28422.2	30959.6	11550.7	17083.3	10932.7	8421.39	12968.6	14435.2	13292.5	14586.7	13503.7	14407	12615.7	14373.7	11571.4	13266.9	12771.9	8865.22	10524.5	17045.7	12409	13381.2	16846.3	14442.4	17020.4	20289.5	15408.8	10905.8	8165.1	5699.89	9743.49	10001.6	9133.5	11913.2	13504	8186.9	9260.1	9922.15	8638.87	9182.09	9383.83	10725.1	10091.1	13667.6	15153.6	9766.3	10585.8	14424.4	13400.3	9803.22	4432.06	3797.35	6024.4	5790.92	5123.5	4118.72	4814.48	5277.18	6363.16	5446.87	8099.99	7217.58	5725.78	4415.84	4799.15	4308.57	4762.34	3465.06	5982.77	6223.81	9865.65	4914.22	12211.8	7632.69	0	0	0	0	FALSE
4921	2.42308				1.24368	0				SRRT	Q9BXP5;A0A286YEP7;H7C0U8	SRRT_HUMAN	SRRT	Serrate RNA effector molecule homolog	SRRT	Q9BXP5	2	0.0416667	11338.9	11547.1	12846	9561.91	12360.5	10576.1	10738.3	12091.8	11789.4	12403	12878.9	17572.1	12212.5	14165	14074.8	13060	13425.9	12657.7	12673.2	12805.7	13219.3	11900.9	13291.1	12663.4	6520.22	6299.68	6958.16	6609.99	7533.18	6815.89	6539.56	6875.2	6212.52	6210.54	5547.42	6404.03	6561.72	6239.19	6045.28	6513.18	6923.46	7658.3	6490.22	7246.19	6724.43	5571.36	7178.36	5566.6	4507.79	4817.95	6487.52	6772.18	5085.8	5156.54	4362.93	4275.15	4342.74	5409.92	4903.46	5990.15	4593.64	4449.26	4422.13	4195.37	4179.14	5000.82	4816.18	5282.83	4801.17	3406.01	4301.62	7560.29	2809.03	2646.66	1513.58	1934.66	2296.92	2095.74	2614.94	2867.09	2343.45	2519.24	1639.33	1781.89	1627.01	2037.17	1560.88	2441.53	679.305	2062.49	1218.85	1054.14	845.807	2547.92	2474.76	3190.54	0	0	0	0.166667	FALSE
4922	-5.26971				2.04861	0				SRSF1	Q07955;J3KTL2;J3KSW7;J3QQV5	SRSF1_HUMAN	SRSF1	Serine/arginine-rich splicing factor 1	SRSF1	Q07955	7	0	90667.6	44206.1	45447	61324.8	44181.3	50084.2	45448.4	48012.4	47554.2	716872	55908.5	58082.4	45217.9	49638.3	42989.6	49885.4	42028.1	42882.3	39647.7	40418.6	41592.9	51436.5	41178.1	73455.8	40321.9	52117.2	38444.7	32637.1	37019.4	41456.5	42218.4	46201.5	38570.8	45180.9	51719.4	48659.4	32378.7	44839.4	34415.7	30978.7	31249.7	40862.7	40306.4	33521.3	50266	41151.1	44243.8	56221.3	45478	34928.4	22472.8	28269.4	29859.1	37211.3	39227.6	48189.7	40366.5	35625.2	32809.7	31773.9	28493.6	35925.3	38083.3	47742.2	39240.8	48286.6	44202.4	45350.2	36288.5	46390.3	63518.8	45662.5	9175.31	13466.9	21720.3	21023.5	18888.5	13679.2	15920.9	14830.7	15412.9	16603.4	24407.4	12253.4	15310.4	16800.6	18464.3	15706.3	20032.9	20027.6	13494.3	15516.8	29788.9	21711.3	27581.2	23359.2	0	0	0	0	FALSE
4923	-5.61877				0.459304	0				SRSF10	O75494;Q5JRI1	SRS10_HUMAN	SRSF10	Serine/arginine-rich splicing factor 10	SRSF10	O75494	2	0.197917	6328.14	1778.92	2970.05	3261.13	2943.62	4484.13	3819.18	3260.53	3755.57	27657.3	3399.31	2679.49	3822.62	2828.95	3731.11	4661.14	3361.7	3475.86	2944.82	2725.6	3405.61	2826.62	4082.52	5964.4	2044.98	3886.75	2604.73	1901.01	1674.11	2900.38	2262.4	2601.4	2565.96	2227.97	2616.49	2697.72	2012.77	2338.87	2777.02	1252.74	2138.75	3471.06	1206.43	2303.12	2506.57	1797.33	3267.02	4974.73	2810.44	1926.91	1414.8	977.89	1908.67	2964.13	1564.32	2811.5	1664.75	1616.68	1689.05	2199.42	887.251	1850.61	1305.97	1193.92	2416.24	1715.73	1350.04	2328.51	1754.1	1487.62	2371.89	964.249	347.815	295.98	503.354	467.358	747.535	380.033	608.567	410.474	372.257	972.057	578.852	440.125	400.843	437.291	718.86	796.944	727.161	738.834	1044.7	776.674	1449.01	757.843	1375.4	293.297	0	0	0.0416667	0.75	FALSE
4925	-5.42706				0.0550537	0				SRSF11	Q05519;B4DTC1;B4DWT1;Q5T760;S4R3C4	SRS11_HUMAN	SRSF11	Serine/arginine-rich splicing factor 11	SRSF11	Q05519	1	0.0520833	4735.23	4419.06	3997.18	5129.96	4545.15	6230.79	3127.03	4314.05	4550.58	7172.47	4767.71	3712.71	4707.35	7232.42	5392.72	6034.21	4950.02	5438.86	4314.51	3941.04	3154.99	4674.89	5737.38	6823.61	3157.83	5598.27	4044.17	2661.64	5135.7	3742.15	2722.81	5271.89	4847.26	3460.31	2596.45	5013.71	3767.8	3069.45	3165.83	2437.7	3382.65	4869.98	2738.58	3131.56	2218.88	3198.92	4742.3	6069.76	2926.24	3575.89	3030.53	2922.68	3271.14	3411.43	2740.7	2349.25	2748.9	1893.38	4626.12	4294.24	3790.23	2083.47	2599.25	1620.06	953.396	5260.98	2534.47	4228.36	2819	3241.03	3639.35	1597.53	1213.3	1103.37	1997.08	1713.24	1794.4	1883.55	1556.71	1481.94	1331.11	1594.61	4252.12	958.102	1400.88	1506.55	838.732	745.496	568.105	2173.35	2032.11	923.661	2618.37	939.855	1846.82	656.576	0	0	0	0.208333	FALSE
4926	-0.638941				1.79143	0				SRSF2	Q01130;J3KP15;J3QL05	SRSF2_HUMAN	SRSF2	Serine/arginine-rich splicing factor 2	SRSF2	Q01130	3	0.114583	10671.6	3967.69	6310.29	43229	4605.5	11313.3	8150.49	10379.8	11657.5	33784.5	485.681	6063.82	3087.13	13129.4	2548.07	6311.98	3969.44	5452.39	3924.22	2137.16	3441	3465.87	3100.16	19992.2	2740.87	5908.52	4436.6	1642.05	5161.91	3869.47	1168.32	4975.21	6415.13	1975.39	2054.79	9198.54	2230.48	6349.38	2776.18	3255.12	1857.27	4346.96	275.874	2564.56	5691.63	2322.71	3724.43	17896.2	2594.88	2832.89	7090.76	263.431	901.194	3052.82	1850.91	3206.68	1891.22	1713.49	3735.82	6409.49	319.127	1559.91	6959.72	628.161	293.266	2896.3	1061.25	3849.13	1694.61	1640.24	1668.85	1026.39	346.741	263.113	4551.2	1888.5	1702.31	4166.1	2187.55	3386.9	1446.48	1072.51	2360.8	562.396	4401.27	2701.44	5212.1	11919	11419.2	12540.2	22349.6	7523.23	24287.2	14965.6	443.928	1079.35	0.0416667	0.0416667	0.208333	0.166667	FALSE
4927	-1.41346				1.29716	0				SRSF3	P84103;A0A087X2D0	SRSF3_HUMAN	SRSF3	Serine/arginine-rich splicing factor 3	SRSF3	P84103	3	0	114276	55060	69054.6	88272.9	58916.4	81730.4	76227.5	65182.8	97042.9	535612	76935.9	37959.8	77495.8	71682.4	72957.9	77552.6	57058.5	67705.3	67964.6	69996.8	68287.7	72025.6	64472.5	81585.7	36788.4	89006	46345.2	34647.3	30250.4	56097.3	60141.6	50938.9	53055.2	61140.4	56933.2	47664.5	38205.9	57958.7	51252.8	18965.2	35041	48563.3	43607.3	37898	70918.2	47290.6	48445.4	59707.6	63564.3	53695.6	23615.1	22139.6	37728.4	55979.5	50631.2	73637.9	55481.3	33743.1	31982.9	34316.3	28368.2	49424.5	40393.5	45403.6	46819.2	60862.8	54813.3	45470.9	40260.8	78151.8	110700	22827.2	7904.52	10578.2	20942.6	14860.4	11709.7	10866.3	9968.8	13221.6	9936.37	12324.6	12689.1	11298.1	6491.22	17107.8	7752.45	10976.9	15113.6	13085.1	25070.1	10847.8	41966	11029.1	38922.6	17555.9	0	0	0	0	FALSE
4928	-0.678231				1.25746	0				SRSF3.1	P84103;Q16629;A0A087X2D0;A0A0B4J1Z1;C9JAB2	SRSF3_HUMAN;SRSF7_HUMAN	SRSF3;SRSF7	Serine/arginine-rich splicing factor 3	SRSF3.1	P84103	1	0.166667	7844.33	3724.09	3487.45	4804.07	3936.44	6061.16	3582.23	5069.8	4669.17	34481.2	6404.82	741.025	5885.05	3462.74	7395.14	6379.83	6119.77	6043.96	6894.54	7038.62	6947.44	7643.69	7723.88	9642.58	3274.14	7053.09	4933.83	2914.42	3626.21	5797.36	4580	6508.84	4941.1	5486.55	7653.07	5294.38	3891.35	4378.32	5300.29	2617.27	3649.39	4593.68	4708.13	4562.88	6178.7	5506.26	5483.27	11715.6	5239.15	4730.24	3971.25	2732.12	3994.6	6185.15	4690.23	9157.19	5753.93	4549.13	5575.87	3380.95	3094.02	4083.47	3817.14	3792.83	4097.31	3205.42	3169.5	3835.52	5421.15	7643.18	9678.39	5112.39	2194.06	1697.07	2016.81	2951.32	469.782	408.05	587.273	536.995	1680.26	1528.48	3049.19	2489.57	359.262	338.461	470.85	985.077	567.202	650.874	921.853	1042.51	816.218	682.752	2601.07	539.176	0.0416667	0	0	0.625	FALSE
4929	1.71782				0.288877	0				SRSF4	Q08170;A0A0D9SEM4	SRSF4_HUMAN	SRSF4	Serine/arginine-rich splicing factor 4	SRSF4	Q08170	1	0.3125	639.832	452.885	8638.83	967.696	924.274	723.596	5686.49	568.236	6824.31	27900.8	7185.49	9009.28	2506.38	6601.87	6053.6	7322.24	5863.06	6248.17	3881.88	4082.47	4970.96	3737.98	6166.7	9282.65	5144.6	4110.4	3670.41	592.045	498.722	4207.95	438.413	5421.94	6169.82	1323.19	3228.22	5414.48	2006.34	1614.99	1657.5	3860.23	2567.05	5843.33	3399.71	4329.84	2657.21	478.238	4834.64	3620.08	417.035	3656.32	317.118	376.245	1015.43	3603.17	1008.19	3893.7	283.06	260.53	2923.63	3272.46	370.049	1114.17	2699.07	1518.87	1171.98	5380.82	405.624	5638.1	336.868	2123.76	2297.4	773.077	1168.14	808.043	699.618	1841.43	516.044	1504.32	375.503	1524.47	2454.03	379.547	1650.31	529.168	1485.27	395.333	2842.96	3303.95	3601.64	956.631	1230.55	1236.15	2934.67	809.208	2063.19	383.546	0.25	0.166667	0.375	0.458333	FALSE
4930	-3.40608				0.836202	0				SRSF5	Q13243	SRSF5_HUMAN	SRSF5	Serine/arginine-rich splicing factor 5	SRSF5	Q13243	1	0.510417	7717.21	4701.14	5606.39	4641.22	4052.94	3258.27	5297.52	5197.61	4922.82	26138.3	3893.77	3901.26	2429.14	4520.39	3594.73	4300.36	2498.33	3948.18	2666.34	1861.24	2433.69	2141.7	3201.52	6199.79	541.619	3509.66	827.841	2352.85	3170.24	526.169	473.263	581.149	2824.11	1617.53	647.291	2908.94	707.208	1472.77	579.678	816.391	1941.4	2603.5	420.074	738.001	417.096	437.935	709.873	2595.79	1481.5	2033.64	286.211	316.194	349.609	1254.11	373.692	290.303	430.656	275.409	314.648	1784.35	236.654	1330.79	2340.77	1681.29	397.569	2548.09	1623.42	2432.05	1275.98	2235.95	416.789	858.273	353.923	315.302	537.579	346.089	530.989	464.15	577.013	787.058	463.465	396.689	812.011	430.952	484.294	444.592	800.534	406.353	659.647	717.748	885.819	470.971	752.706	858.024	325.797	700.226	0	0.583333	0.5	0.958333	FALSE
4931	-3.84778		1.37932		3.18751	1				SRSF5.1	Q08170;Q13243;Q13247;A0A590UK80;B4DJK0;B4DUA4;A0A0D9SEM4;A0A590UJK4;A0A590UJP7;A0A590UK01	SRSF5_HUMAN;SRSF6_HUMAN	SRSF5;SRSF6	Serine/arginine-rich splicing factor 5	SRSF5.1	Q08170	2	0	175643	63373.8	66155.1	73406.9	61841.4	83240.7	63692.8	70364.2	72342.5	423517	66521.5	80066.3	45760.3	75306.4	56112.3	66622	51688.6	68232.3	54357	47803.6	53351.4	60505.6	59358.4	97335.1	44253.1	51665.1	43166.2	37693.2	46649.2	53547.3	40718.9	53006	46632	46463.6	53327	52475	40952.7	42972.5	35616.5	35457.4	36548.3	50049.1	38751.2	42906.6	45518.3	43089.4	59766.8	61115.3	46674.6	46761.1	32553.6	26384.4	27636.4	41049.8	37390.3	51172	44073.6	34131.3	41825.9	42601.7	22690	37247.8	44084.1	40799.7	33496.8	63187.8	42588.9	47517.8	37696.2	49290.3	54302.1	40722.3	13473.3	15026.6	19975.1	15627.9	19281.4	16352.9	18943.9	17774.9	19127.5	18111.4	20035.2	21142.1	16711.9	15158.3	23536.6	19843.5	21166.6	24549.4	23606.6	23668.8	26561.3	19996.1	19310.7	23670.7	0	0	0	0	FALSE
4932	2.26184				0.180562	0				SRSF6	Q13247;A0A590UK80;A0A590UJK4;A0A590UJP7;A0A590UK01	A0A590UK01_HUMAN	SRSF6	Serine/arginine-rich-splicing factor 6	SRSF6	Q13247	5	0.166667	16128	10912	8752.23	13110.3	12314.7	12075.3	10170.2	9299.64	14019.8	51869.7	12578.7	10275.3	11580.4	11614.3	8802.54	13479.3	8809.42	8672.52	8291.08	7964.16	8444.66	4688.19	10202.2	14926.7	9230.21	8920.04	8382.12	5059.51	8458.55	10108.3	8376.76	10660.7	13640.8	9008.07	8684.63	12212.2	7025.62	8369.92	9242.9	8767.58	6815.65	11887	8368.54	4860.58	8415.43	7288.42	10962.8	16152.6	5897.96	8371.26	7150.02	9076.02	8023.76	8144.3	9085.41	9957.3	6484.21	7112.42	9637.47	10648.3	8117.26	9712.41	8038.86	6342.17	16505.4	11674.8	7750.05	11720.9	6745.45	9839.04	18172.7	1096.15	812.796	4515.5	6682.06	761.145	333.94	662.983	434.946	703.116	5450.28	4438.43	364.404	468.455	866.099	7577.29	639.468	737.553	610.937	820.576	7245.95	630.205	7753.03	692.995	7013.13	3614.14	0	0	0.0416667	0.625	FALSE
4933	-4.76424				5.18452	0				SRSF6.1	Q08170;Q13247;A0A590UK80;A0A0D9SEM4;A0A590UJK4;A0A590UJP7;A0A590UK01	SRSF6_HUMAN	SRSF6	Serine/arginine-rich splicing factor 6	SRSF6.1	Q08170	1	0	84653.3	22668.4	25553.9	40645.8	24766.2	43697.9	27619.2	28186.2	33130.6	183580	26192.6	30564.5	15244.7	27342.2	19822.9	28299.1	17642.9	23844.2	18023.1	14020	16854.3	16274.3	20787.9	36811	16414.7	26622.8	14151	11159.6	16588.7	16533.6	10145.6	17523.2	17466	13718.6	14335.6	18599.8	13837.1	13771.5	12344.1	14143.2	11885.5	16967.4	10590.5	14117.5	14205.1	17149.6	21901.1	31422.1	15301.2	17866.4	11029.9	4778.02	7506.91	11632.2	9377.48	14577.2	12930.8	8625.23	13688.1	14339	6566.57	13484.6	20501.5	13554.5	11818.8	30891.4	18734.3	24637.8	13387.1	19426.6	16403.2	11445.2	3233.68	3822.95	8443.52	5820.6	5164.47	5123.03	5429.61	5197.68	5013.21	3066.5	6500.13	4625.24	5408.86	6009.42	6607.19	7086.19	7072.54	7856.36	7855.66	8495.99	10765.2	6996.83	7447.57	5839.45	0	0	0	0	FALSE
4935	1.91926				0.156672	0				SRSF9	Q13242;H0YIB4	SRSF9_HUMAN	SRSF9	Serine/arginine-rich splicing factor 9	SRSF9	Q13242	2	0.0520833	9960.86	10326.8	10286.7	10724.4	10142.6	9018.52	7537.84	9541.55	9261.5	33665.6	10831.4	13594.3	8908.43	13806.8	12360.4	10833.3	11770.6	10781.5	9494.03	8703.81	9274.57	11655.9	10707.4	15824.9	5585.15	6342.92	5111.45	6744.8	4130.98	5035.4	6378.31	6729.02	4201.4	6926.88	5753.59	7851.68	5211.15	7198.49	5416.53	5930.22	6934.46	4376.27	5179.96	5341.94	6321.08	5093.4	5715.22	5679.29	6185.61	4194.07	4849.03	5308.18	4717.1	5629.06	5633.44	5234.87	6952.68	6073.46	4648.51	4685.89	4784.24	4602.4	4103.56	5155.79	4757.07	3719.74	5445.25	4208.52	5082.05	6800.83	9256.12	724.396	2756.04	2291.45	2955.95	2782.75	3602.45	3096.87	2388.13	3760.71	3041.61	3862	2971.04	3262.73	2884.64	2312.59	2973.05	728.009	3595.18	1117.74	775.024	558.366	3375.89	3265.96	3525.27	4597.47	0	0	0.0416667	0.166667	FALSE
4936	2.54299				0.0114568	0				SS18	Q15532;F5GWN1;J3KRP6;J3KT74;J3QQM2;J3QQW2;J3QS72;X6R3J2	SSXT_HUMAN	SS18	Protein SSXT	SS18	Q15532	1	0.197917	4784.91	4830.1	3978.88	4897.71	5578.84	4370.72	5783.75	5346.97	5455.54	4152.87	3910.34	4897.48	4549.99	5045.37	3995.15	3510.81	4196.92	4021.64	4138.39	4432.47	4360.02	4905.47	4306.08	4044.43	1365.67	1634.98	1885.74	1209.37	1622.49	1722.56	1040.84	1622.25	1447.55	1152.62	1144.91	1656.78	1307.02	1649.46	1887.7	1810.4	1817.35	1961.01	1582.76	1686.4	1770.39	1496.64	1946.33	2133.07	856.014	731.436	1033.52	691.652	970.676	1104.16	913.157	732.729	900.348	1010.66	982.738	1086.94	693.129	784.406	733.855	1248.57	600.937	1001.4	1210.88	602.578	897.385	1283.79	1618.05	503.618	417.974	1326.97	595.919	794.85	424.484	719.572	573.049	349.529	332.277	509.493	523.282	534.221	632.455	439.805	800.961	831.729	1078.1	807.164	962.362	888.649	1063.05	624.164	678.01	610.72	0	0	0.0416667	0.75	FALSE
4937	2.35191				0.465944	0				SSB	P05455;E7ERC4;E9PFL9	LA_HUMAN	SSB	Lupus La protein	SSB	P05455	4	0.15625	4126.22	5004.71	4314.2	5459.26	5568.13	5176.42	7842.51	5107.39	6568.6	6113.54	3415.62	1710.53	2190.33	9077.98	3675.08	4683.17	6880.99	5860.96	4323.7	4443.48	4368.77	4591.6	4472.98	7530.5	3110.88	3758.55	721.687	3342.02	4247.01	2192.46	1697.01	4232.36	3325.82	579.478	2242.47	4365.57	2779.17	3859.01	2574.2	2643.12	2708.93	3389.92	3275.25	2807.71	2764.78	2838.25	3752.7	3114.23	267.132	1707.15	3476.84	3941.32	3261.2	1895.62	4861.26	3550.64	4070.95	3453.16	4833.24	4410.67	725.526	2037.42	2941.46	926.4	600.912	2450.8	1037.74	3739.73	2715.84	3062.34	2587.74	1658.2	430.814	660.942	3348.34	695.49	431.195	2702.02	2415.91	2653.23	359.563	1921.5	3235.85	278.944	415.994	1249.99	3192.81	972.388	3459.7	468.367	800.19	499.23	677.654	918.227	457.239	1694.31	0	0.0833333	0.0833333	0.458333	FALSE
4938	-5.313				0.411142	0				SSBP1	Q04837;C9K0U8;E7EUY5;A0A0G2JLD8	A0A0G2JLD8_HUMAN	SSBP1	Single-stranded DNA-binding protein, mitochondrial (Fragment)	SSBP1	Q04837	1	0.239583	3726.35	3746.07	2742.59	3446.76	3094.87	2176.33	2859.69	3222.66	2888.42	4914.32	636.593	3267.94	2589.37	3295.49	2596.31	2746.43	2303.74	2045.61	2310.65	1771.36	2003.75	2582.51	2493.98	3352.96	1843.11	2755.08	2421.99	2456.27	3467.24	2614.1	2509.47	2570.65	2420.61	2544.22	1565.32	2972.05	2531.26	2891.5	2508.17	3079.29	2245.11	1667.07	2162.41	2150.48	2719.04	2735.77	2759.09	3241.9	1886.69	2174.02	2819.41	2045	2155.09	1485.34	1816.52	2462.09	2447.11	2857.84	2468.55	2051.43	1918.64	2218	2362.37	2926.14	1815.19	2905.9	2600.27	2649.55	2047.51	2361.06	2901.42	727.869	366.111	1445.01	532.496	465.205	673.747	365.241	554.127	388.176	293.711	1032.47	625.769	410.327	427.078	421.932	898.746	605.601	824.174	769.437	1037.34	1331.64	692.929	713.325	421.399	1052.72	0.0416667	0	0.0416667	0.875	FALSE
4939	0.619386				1.31793	0				SSBP2	Q9BWW4;P81877;Q9BWG4;A0A087WVT6;A0A087X159;D6RAC5;U3KQ46	SSBP2_HUMAN;SSBP3_HUMAN;SSBP4_HUMAN	SSBP2;SSBP3;SSBP4	Single-stranded DNA-binding protein 2	SSBP2	Q9BWW4	1	0.604167	3250.36	3357.33	3049.97	687.355	566.878	3143.99	2708.17	3391.13	3273.99	822.553	2805	618.699	3615.44	2904.9	3931.83	2841.98	2856.03	2678.46	3064.8	2948.73	3519.65	3108.74	3745.86	2775.58	643.069	1998.03	571.797	626.17	638.506	1307.41	465.127	509.786	829.692	1445.92	452.306	653.706	1191.26	505.766	1309.31	689.173	1579.11	1610.04	1621.27	394.844	460.57	1758.96	743.366	576.618	556.107	306.234	1158.91	364.049	437.656	474.314	451.252	380.592	319.235	1134.62	907.862	529.306	961.049	815.451	964.803	582.586	416.319	359.609	338.65	349.826	1006.87	915.431	394.083	717.883	499.177	242.96	374.849	493.995	272.938	353.511	584.625	407.379	306.746	328.022	519.262	525.737	506.709	257.672	863.819	697.401	614.864	670.662	1088.9	949.19	1065.72	465.581	703.122	503.892	0.166667	0.625	0.666667	0.958333	FALSE
4942	1.07894				2.95221	0				SSNA1	O43805;A0A087WV26	SSNA1_HUMAN	SSNA1	Microtubule nucleation factor SSNA1	SSNA1	O43805	2	0.3125	4860.11	4293.22	3866.96	2483.58	3746.28	4222.11	4836.07	3864.52	5523.06	3856.98	4426.51	5140.01	6222.43	4886.94	5516.92	4606.22	5746.29	5406.31	5159.26	6241.89	6629.36	4764.61	5409.94	6699.2	1624	1475.01	1906.36	1560.75	1503.67	1962.55	1540.55	2261.36	2809.17	1801.89	368.182	2205.31	2570.83	1627.1	2427.88	2200.1	2103.69	1920.08	1726.28	436.628	570.658	2124.2	519.51	2751.76	1165.65	1105.64	1512.55	1068.12	344.418	1620.95	1977.8	1520.08	1586	1567.62	1855.58	1729.56	417.701	1210.58	1409.31	1325.1	1138.52	279.663	1533.66	1721.58	1550.33	823.1	1198.91	760.005	336.607	987.881	392.201	748.383	742.86	333.205	438.524	515.349	323.369	315.901	664.27	790.373	502.689	390.253	598.926	841.893	843.517	757	1019.37	907.496	710.339	1505.61	437.618	275.87	0	0.166667	0.166667	0.916667	FALSE
4943	2.34388				0.119222	0				SSR1	P43307;A0A3B3IRT8;C9IZQ1;E9PAL7;C9J3L8;C9J5W0	SSRA_HUMAN	SSR1	Translocon-associated protein subunit alpha	SSR1	P43307	1	0.208333	3810.33	4816.72	5113.99	3757.97	4427.34	4631.95	5060.07	5308.73	6499.62	6033.65	5243.15	5067.2	4491.81	6180.35	5717.36	4194.39	5638.82	5182.68	5512.82	3894.82	4870.69	6338.04	4236.38	5276.2	3955.26	4622.42	3471.07	4125.08	3809.81	4783.38	663.928	4789.68	3770.51	4103.25	2973.31	5381.72	2749.89	4231.77	3472.69	4432.69	2821.27	3706.2	4283.49	2920.01	2883.13	2740.36	2870.27	2860.82	2445.29	3554.01	2120.62	1561.21	3337.94	3585.57	3162.73	3581.47	2689.96	3901.18	2260.29	2751.16	3376.62	2845.79	325.274	2849.26	409.412	5655.18	416.909	2462.75	3320.42	3004.44	4011.87	1312.34	1752.92	1830.5	2239.83	476.975	493.834	394.548	633.721	485.924	356.098	1585.77	686.501	477.405	1028.55	1393.93	474.75	764.312	480.986	2136.71	1142.35	1289.94	1288.9	820.581	1478.34	1859.88	0	0.0416667	0.166667	0.625	FALSE
4944	2.68222				0.12128	0				SSR3	Q9UNL2;C9JA28	SSRG_HUMAN	SSR3	Translocon-associated protein subunit gamma	SSR3	Q9UNL2	1	0.260417	4893.68	3241.77	4364.33	4662.86	3594.84	4498.09	3683.99	5360.13	3935.56	4253.51	5522.54	962.232	3660.27	4309.65	4024.23	4199.62	4667.69	4835.6	5749.18	5193.55	5744.23	5155.43	4850.44	4167.32	2667.02	3112.43	4204.79	2754.41	2759.9	3168.4	3867.76	3541.11	3108.89	3093.38	3488.64	4049.49	3517.56	3028.54	3900.93	2915.89	2727.66	5232.17	4359.55	2899.46	3604.75	4882.67	4233.69	5276.18	3067.65	3523.58	3734.62	3234.98	2590.27	2936.33	2839.42	3208.36	3087.98	3000.05	3172.85	2056.09	2840.8	3219.72	3459.92	2621.13	2898.53	2670.41	2405.88	2961.71	3287.69	2805.88	2112.34	888.332	359.112	1204.94	491.789	569.53	375.435	410.293	502.861	505.382	367.905	429.069	564.411	573.863	817.632	435.076	440.523	689.579	644.299	465.76	1028.13	712.46	803.163	718.712	601.024	369.955	0.0416667	0	0.0416667	0.958333	FALSE
4946	1.84138				1.52998	0				SSRP1	Q08945	SSRP1_HUMAN	SSRP1	FACT complex subunit SSRP1	SSRP1	Q08945	6	0	15110.2	12443.9	11621.2	9808.6	10418.1	12203	12255	10362.5	11446.4	22933.4	13722.2	11134.9	13056.4	14777	12426.3	14075	11961.5	16190.2	14915.4	13076.6	14139.2	16129.2	12348.2	15465.1	10274.4	8023.85	8842.17	8545.25	6848.28	8417.5	8424.98	9059.88	7935.32	7719.3	9884.02	8222.51	7179.3	8726.65	7300.35	6256.19	8017.12	11600.5	8812.14	7410.23	7432.75	7070.03	6324.34	6621.1	6653.06	7893.99	4575.08	5735.57	6790.62	7074.34	6170.86	7346.89	6120.76	7236.5	4575.28	5684.13	6111.73	8240.88	5655.96	7458.17	7573.46	8176.09	7679.78	6795.78	6374.29	7992.54	7919.66	5639.97	2124.44	2744.3	2838.37	2759.85	2764.88	2688.89	2611.3	2029.63	2981.31	2855.56	2837.76	2392.3	2268.12	2955.46	2685.09	3678.6	2924.18	4032.44	3210.14	2931.13	3238.55	2679.61	3246.38	3480.65	0	0	0	0	FALSE
4947	-4.57151				0.440825	0				SSU72	Q9NP77	SSU72_HUMAN	SSU72	RNA polymerase II subunit A C-terminal domain phosphatase SSU72	SSU72	Q9NP77	1	0.677083	6160.07	4008.71	3684.02	3144.18	586.753	3462.93	3653.45	2879.76	617.517	5260.81	780.359	4857.48	5878.37	4429.53	3445.02	3027	3616.83	3253.97	3489.88	701.173	3101.59	3380.26	3552.65	4696.9	3208.65	3530.02	2653.14	718.658	461.417	647.501	588.655	520.861	548.99	785.994	3568.09	549.667	588.135	3327.63	2844.81	577.833	2340.24	503.957	504.142	357.682	542.159	356.741	798.261	673.831	375.139	272.712	400.142	3463.71	322.576	225.997	383.013	231.702	276.438	324.783	339.296	2270.68	281.403	3055.53	326.764	396.871	413.863	427.149	3705.02	357.847	279.351	322.903	390.188	1131.45	569.509	360.032	457.189	392.583	556.257	447.151	509.812	440.997	432.945	350.744	534.405	609.72	478.275	455.478	681.732	649.018	1366.17	735.744	882.56	930.351	480.665	812.54	282.133	293.174	0.166667	0.708333	0.833333	1	FALSE
4948	-9.5929				0.0626345	0				ST13	P50502;Q8NFI4;H7C3I1	F10A1_HUMAN	ST13	Hsc70-interacting protein	ST13	P50502	3	0	125325	108443	116579	109094	144228	126861	108476	130382	105444	127597	125354	133446	123164	119131	122732	117019	119906	109249	109158	104924	115542	111584	109256	112797	34813.1	33773.8	42148.7	33011.5	42826.2	39435.2	42532.9	42094.7	36675.6	36671	38628.1	45365.6	37113.5	39381.2	37166.7	36734.6	37726.2	33967.1	36869	36817.9	43915.2	42679.6	41908.8	43336.9	29084.2	26493.6	27887.2	25886.9	30558.7	25326	27154	26577.7	25871.9	26105.4	25919.7	28456.9	29170.7	27611.9	29101	30616.6	25142.1	28740.7	29802.8	29177.8	25714.8	26312	27187.8	28819.4	13945.7	13497	12554.9	13018.5	12137.6	11593.4	11131.3	12310.4	12013.1	12792.1	12747.9	12974.1	11466.6	11940	12745.2	12473.1	9352.9	12268.9	11960.3	10420.1	9607.11	8698.49	14076.4	16209.9	0	0	0	0	FALSE
4949	-0.433728				2.09155	0				ST14	Q9Y5Y6	ST14_HUMAN	ST14	Suppressor of tumorigenicity 14 protein	ST14	Q9Y5Y6	4	0.3125	3608.59	2682.08	2289.6	3337.08	2128.17	2912.31	2162.53	2251.64	2215.87	2118.76	3390.19	1392.79	3560.65	2766.51	3125.27	3098.33	3073.15	3675.9	4567.58	4631.67	4015.16	3808.02	3250.34	3675.08	1423.29	1564.29	1343.5	1519.97	1269.31	1814.73	1480.3	1634.28	1304.77	1754.94	1467.02	868.771	1825.36	1786.95	1619.07	1379.58	1722.4	2062.95	2090.37	1873.1	1994.59	2028.12	1592.4	3130.23	969.246	1167.44	882.56	1583.81	1054.07	443.734	1196.83	1240.96	1634.53	1119.35	1080.29	632.967	1387.36	1021.04	361.661	537.771	372.259	450.789	984.622	320.277	1267.04	1352.97	1794.14	764.178	571.14	414.107	534.26	1640.26	553.651	526.414	373.262	446.529	369.257	304.231	618.766	406.185	459.728	361.838	612.21	894.416	769.114	833.192	1108.87	823.146	1154.62	675.353	326.791	431.331	0	0.0416667	0.291667	0.916667	FALSE
4951	-4.76449				0.212501	0				STAG2	Q8N3U4;Q8WVM7;Q68DW7;A0A8I5KUG8;A0A8I5KVF8;B1AMT4	A0A8I5KUG8_HUMAN	STAG2	Cohesin subunit SA-2	STAG2	Q8N3U4	3	0.333333	1509.06	2448.07	2805.21	1534.71	2340.4	1837.8	2228.73	1729.19	3141.06	1198.35	1716.22	2802.94	2147.83	2500.78	2984.72	3317.97	2711.46	2978.27	670.486	2128.31	2873.85	1207.41	2566.31	3174.47	2091.98	1092.03	1737.88	1681.1	638.417	1250.64	984.663	582.222	571.457	1087.1	1958.14	1360.72	1524.85	1419.33	1257.33	498.194	575.773	1561.85	2379.64	1780.39	519.358	973.149	1183.88	658.946	1258.84	1442.58	813.056	849.585	638.113	1181.23	1092.46	1585.32	569.757	1254.01	911.37	423.346	592.01	929.282	946.456	422.801	692.674	1142.01	303.094	1901.12	1018.12	540.319	748.069	947.481	511.934	708.25	588.2	380.143	498.138	473.628	547.56	368.475	474.444	272.131	424.65	592.236	534.713	595.999	1102.7	532.789	583.502	774.227	1166.44	637.737	677.648	1036.99	545.971	529.701	0.0416667	0.25	0.125	0.916667	FALSE
4952	0.226232				0.125284	0				STAG2.1	Q8N3U4;Q8WVM7;A0A8I5KVF8	STAG2_HUMAN	STAG2	Cohesin subunit SA-2	STAG2.1	Q8N3U4	2	0.197917	3566.18	2729.2	3008.52	2833.5	785.003	2675.66	3576.2	2704.83	3317.82	894.199	4079.37	3089.66	2885.18	5436.02	4011.04	6483.6	2918.17	3434.93	3655.13	3647.65	3707.85	2971.24	3094.58	2460.93	2343.98	2806.66	2784.06	1891.47	3151.46	2720.13	1729.96	2195.57	2927.36	2180.52	2818.19	2356.52	1949.8	2541.1	3009.75	2951.89	2579.98	2636.13	3816.74	2752.56	2149.43	1722.24	2091.72	2206.54	1663.32	1657.5	2044.08	2311.43	3804	2152.26	2893.14	1877.88	1843.98	1947.92	1558.89	1900.85	2388.51	3174.96	401.474	447.139	2531.24	1516.42	4427.92	567.81	2126.71	2348.28	2102.99	1577.59	809.107	1867.71	365.502	1316.45	807.486	380.644	824.749	535.877	1658.21	993.757	442.273	1935.98	1288.3	509.572	630.084	702.302	1308.9	714.598	872.071	1019.37	777.806	830.785	2109.58	840.6	0.0833333	0	0.166667	0.541667	FALSE
4954	-0.629727				2.64348	0				STAMBP	O95630;C9JK83;A0A804HHU9;A0A804HHV2;A0A804HI64;A0A804HIF8;A0A804HII8;A0A804HIJ2;A0A804HIV0;A0A804HJ64;A0A804HJS0;A0A804HKA6;A0A804HL27;F5H5B9	A0A804HL27_HUMAN	STAMBP	STAM-binding protein	STAMBP	O95630	1	0.34375	1574.35	1113.1	1243.14	952.294	1580.04	1063.81	1060.57	1625.87	1033.36	736.561	1453.94	685.011	1690.14	1562.18	2468.64	1671.22	1564.65	1828.33	1954.29	2659.7	1594.11	3244.9	3397.79	1712.53	781.295	1263.79	1202.81	1661.99	482.593	1223.4	1337.41	1027.64	948.358	1015.66	945.757	1127.96	1587.59	1034.5	1039.59	771.278	1284.45	1219.04	1145.2	1481.16	710.106	870.208	1290.61	984.668	996.303	591.021	353.488	1904.21	1145.22	655.208	1203.58	1093.85	638.626	1223.95	1073.87	628.542	369.695	720.385	567.655	853.563	776.871	564.797	555.426	505.11	910.144	1108.89	352.147	735.122	394.751	358.355	452.049	537.682	403.691	479.633	492.328	535.423	277.389	215.103	438.694	498.087	400.303	541.63	721.912	849.455	772.466	1048.79	927.658	846.242	651.183	602.211	576.285	341.038	0.0416667	0.0416667	0.333333	0.958333	FALSE
4955	2.29918				0.256634	0				STARD3NL	O95772;C9JKL2;C9JPX5	STR3N_HUMAN	STARD3NL	STARD3 N-terminal-like protein	STARD3NL	O95772	1	0.114583	7859.38	9465.19	7933.49	10785.1	11302.4	7889.82	9374.93	9305.26	8712.62	9598.14	9195.21	8002.04	9208.37	9582.47	9291.06	9099.44	8854.36	6490.66	8537.58	8707.39	7665.43	7538.26	9704.49	8602.9	4778.51	5043.26	6166.33	4533.41	7340.33	7344.46	7729.91	7937.53	6616.96	6997.73	5261.87	5721.46	6429.02	7762.21	6079.98	4764	5744.76	5791.12	6828.21	6685.46	7606.15	5074.79	6155.69	5430.87	5467.3	5090.45	4719.57	3751.44	5870.35	4516.33	5295.71	4837.16	4161.91	4279.91	3969.55	4094.67	4284.95	4843.03	5135.9	6394.1	6815.43	6968.67	8199.43	5711.04	6210.06	5614.71	5828.29	722.253	2185.39	2150.98	431.52	2111.79	2636.39	2733.15	2862.14	1711.31	2185.71	2400.29	2242.17	491.894	559.502	1828.44	440.019	788.657	799.237	2796.85	872.762	657.818	696.32	762.664	2466.6	3168.45	0	0	0.0416667	0.416667	FALSE
4960	-0.694809				1.70707	0				STAT1.3	P42224;A0A669KB52;A0A669KB53;A0A669KB56;A0A669KB68;A0A669KBA4;A0A669KBI6;J3KPM9;A0A669KB17;A0A669KB75;D2KFR9;E7ENM1;E7EPD2	A0A669KB68_HUMAN;A0A669KB75_HUMAN	STAT1	Signal transducer and activator of transcription	STAT1.3	P42224	2	0.375	829.548	984.859	924.269	678.477	932.139	1117.21	612.024	446	599.321	352.884	1110	659.239	1016.85	1188.86	1015.23	686.964	1810.75	853.347	1922.66	1979.94	1388.54	2404.43	2161.36	605.576	905.25	996.795	1080.91	2223.79	971.834	1150.46	950.557	423.883	584.112	1992.99	2213.04	588.229	1187.25	768.58	1417.4	967.476	1338.6	1206.07	1009.04	1483.74	646.394	2273.25	1784.84	521.254	1163.64	1075.59	1544.2	2648.61	770.058	795.026	1066	770.428	908.658	728.525	1233.1	380.948	1160.69	832.008	390.67	494.246	409.434	461.354	293.213	527.751	1248.36	1118.97	795.724	1175.27	502.321	502.959	361.701	405.013	343.99	391.951	630.591	481.056	500.944	553.542	552.845	484.697	537.83	570.336	943.346	726.936	688.44	855.173	964.475	1080.69	894.891	1146.14	426.206	594.038	0.125	0.125	0.291667	0.958333	FALSE
4961	-5.78968				0.388406	0				STAT1.4	P42224;A0A669KB52;A0A669KB53;A0A669KB56;A0A669KB68;A0A669KBA4;A0A669KBI6;J3KPM9;A0A669KB17;A0A669KB75;D2KFR9	STAT1_HUMAN	STAT1	Signal transducer and activator of transcription 1-alpha/beta	STAT1.4	P42224	1	0.0625	11507.5	10843.2	9251.89	10150.5	8701.52	9790.77	8143.32	8951.88	8505.48	8188.9	9844.28	9790.38	11313.8	10840.1	9104.55	9795.71	10263.4	10366.8	9675.52	9726.96	11247.5	11231	13825.8	9101.34	7976.55	6895.38	6697.67	10017.7	7466.39	6461.57	7041.51	6356.73	7506.32	6599.55	6692.7	5641.61	8445.38	6453.34	7118.62	7132.19	8020.93	6202.3	7480.17	6756.83	7810.93	7200.71	7548.97	5073.97	8712.62	6115.54	8721.15	9796.15	7825.38	6922.62	5944.72	4953.66	6126.82	7886.82	8067.42	5802.12	8167.98	6856.73	4762.56	5078.7	4997.59	4184.21	4253.42	4728.78	4969.7	5178.93	5420.17	4046.64	3308.94	2895.52	3456.19	2601.8	565.02	3356.25	3908.11	2559.84	2887.39	3701.7	1729.91	1808.87	4299.5	2918.52	2230.91	814.288	2404.14	932.059	2276.97	776.895	614.589	777.514	2884.48	1616.36	0	0	0	0.25	FALSE
4963	0.123329				0.807022	0				STAT2.1	P52630;A0A494C164	STAT2_HUMAN	STAT2	Signal transducer and activator of transcription 2	STAT2.1	P52630	1	0.270833	2414.65	1631.33	2143.84	1957.68	2385.89	2875.81	1701.4	2254.69	1464.3	3030.32	2945.5	3043.36	3456.49	2277.74	3136.15	2752.18	3502.3	2145.31	2955.64	5564.01	4284.71	4386.4	2615.09	3518.63	2416.47	1694.35	1554.54	1800.59	1267.48	1220.01	1358.64	1126.49	1682.66	1868	2685.37	2619.76	2114.88	1481.49	1717.8	2028.01	1713.77	1210.3	1527.74	1419.11	534.005	1859.52	2075.92	1296.92	1246.69	1046.89	1668.25	1843.59	1714.83	1466.86	1405.16	1270.37	1525.35	1996.08	1878.9	1498.73	1977.02	1034.76	539.561	1044.75	1060.68	340.447	540.745	617.576	264.052	712.507	417.953	534.391	496.811	778.504	465.32	569.97	428.469	263.063	408.269	199.449	418.307	329.515	460.739	598.172	629.455	354.169	878.306	811.857	724.104	514.603	698.036	748.173	1044.42	972.63	377.369	339.229	0	0.0416667	0.166667	0.875	FALSE
4964	2.94616				0.300436	0				STAT3	P40763;A0A7I2V2G1;A0A7I2V395;A0A7I2V3V0;A0A7I2V444;A0A7I2V4C8;A0A7I2V4R2;A0A7I2V4R3;A0A7I2V552;A0A7I2V5N9;A0A7I2YQD2;A0A7I2YQI1;A0A7I2YQR5;G8JLH9;A0A7I2V2T1;A0A7I2V4F6	A0A7I2V4F6_HUMAN;A0A7I2YQD2_HUMAN	STAT3	Signal transducer and activator of transcription 3	STAT3	P40763	2	0.166667	6537.01	5739.59	5721.95	5977.18	6137.33	6559.23	6307.06	5744.48	6013.27	6488.47	6709	7745.78	6986.17	5791.32	6310.34	6070.5	6573.41	5395.79	6407.04	6771.15	7120.16	7492.79	6055.27	5511.01	3613.41	3033.7	3553.45	3914.32	3455.57	4301.79	4663.57	3774.88	4075.66	5030.81	4469.29	3765.03	4892.46	3866.02	4190.83	4495.6	4011.82	3783.53	4203.43	4046.52	5589.38	4735.99	4164.25	4043.56	3197.7	2751.24	2754.24	3665.32	3616.3	2990.52	3497.63	3207.71	3657.02	2785.2	2353.22	3681.36	3910.15	3260.41	3139.99	4114.49	4006.04	3545.24	3142.41	2425.49	3120.28	3778.18	3605.02	666.687	1217.85	1615.89	523.147	1410.86	577.253	557.195	1567.23	862.328	1645.58	2217.36	1600.34	332.075	537.933	449.679	786.077	745.14	1969.79	884.282	1145.37	941.281	641.311	967.007	1440.02	574.783	0	0	0.0416667	0.625	FALSE
4965	-0.721174				1.56574	0				STAT3.1	P40763;A0A7I2V2G1;A0A7I2V395;A0A7I2V3V0;A0A7I2V444;A0A7I2V4C8;A0A7I2V4R2;A0A7I2V4R3;A0A7I2V552;A0A7I2V5N9;A0A7I2YQD2;A0A7I2YQI1;A0A7I2YQR5;G8JLH9;A0A7I2V2T1	A0A7I2YQD2_HUMAN	STAT3	Signal transducer and activator of transcription	STAT3.1	P40763	3	0.21875	2254.78	2653.53	1646.42	1734	2385.85	3383.3	1621.83	1675.33	1722.84	1085.92	4231.78	1004.51	3040.95	2267.33	2288.65	3028.83	4458.84	2558.91	4100.86	6405.7	5854.82	6696.48	5475.45	2489.22	1182.13	1905.3	1006.32	2079.51	1023.29	1582.01	1465.35	1632.89	2402.03	2358.95	3091.17	1299.46	1475.19	1682.44	1925.21	1480.56	2702.1	1884.42	1995.27	2927.96	1892.02	2159.27	1877.54	984.621	1245.98	919.412	829.489	2010.99	1422.03	1416.9	1309.78	1041.83	1223.36	1435.76	1367.81	698.899	992.404	807.317	462.116	633.725	950.908	533.894	582.856	675.812	1336.22	1110.81	1126.34	974.693	1094.66	614.644	504.586	599.989	425.222	515.22	350.818	549.788	426.814	1079.47	608.476	743.807	500.346	467.967	763.991	714.819	731.639	991.863	916.705	581.956	686.461	625.422	299.249	498.873	0.0416667	0	0.0833333	0.75	FALSE
4966	-5.16183				0.318456	0				STAT3.2	P40763;A0A7I2V2G1;A0A7I2V395;A0A7I2V3V0;A0A7I2V444;A0A7I2V4C8;A0A7I2V4R2;A0A7I2V4R3;A0A7I2V552;A0A7I2V5N9;A0A7I2YQD2;A0A7I2YQI1;A0A7I2YQR5;G8JLH9;A0A7I2V2T1	STAT3_HUMAN	STAT3	Signal transducer and activator of transcription 3	STAT3.2	P40763	5	0.09375	3700.74	3641.83	3471.16	4089.98	3233.88	3869.57	3473.31	3739.02	3682.19	3193.77	2789.11	5128.13	2260.4	2931.29	3092.67	3134.97	2098.86	2823.38	3302.74	2962.55	2779.86	2231.69	3241.47	3091.23	3239.88	3025.13	3364.78	2241.51	2901.92	2966.89	3019.04	2511.53	2503.86	1876.83	2496.88	2848.22	2877.57	2685.72	2663.84	2795.52	3401.75	3462.34	2934.54	2991.87	3103.28	2015.19	3293.28	3326.02	3794.92	2103.83	2739.01	2055.55	2457.91	2806.62	1586.6	2114.13	1753.94	1575.3	1567.75	3149.07	1870	1854.37	2352.62	1717.66	451.609	1098.44	1819.5	2445.05	1632.34	1478.14	1523.95	791.316	1255.78	1408.19	1206.16	1784.2	1321.64	2320.73	2292.91	1619.26	1215.58	1217.47	384.159	1085.23	930.395	1946.53	1269.35	669.592	962.688	799.652	887.279	706.447	682.617	1379.99	307.492	583.687	0	0	0.0833333	0.291667	FALSE
4967	-5.80025				0.0890744	0				STAT5A	P42229;P51692;A0A7I2V380;A0A7I2YQF1;A0A7I2YQY3;K7EIF9;K7EK35	A0A7I2V380_HUMAN	STAT5A	Signal transducer and activator of transcription	STAT5A	P42229	1	0.239583	5614.1	6523.48	7700.3	6036.01	6239.43	6154.76	4610.04	6266.96	6233.78	4668.45	6348.49	4064.09	4691.11	5966.71	4666.75	5937.69	6237.44	6115.38	5801.58	5893.51	7735.11	6160.77	6824.86	4937.78	3554.44	3705.84	2770.12	3400.5	2422.24	3723.78	3938.98	3568.05	3765.67	3657.07	3725.87	433.094	4372.83	3344	4004.88	3772.33	3927.95	3858.01	3827.29	3596.54	3944.19	3166.07	3390.49	2511.27	3490.92	2327.91	4167.43	3236.79	1988.42	2890.24	2744.37	2711.48	2619.78	2685.97	3072.22	2356.97	2650.66	1553.63	4018.93	2068.13	3012.93	2392.62	1276.33	1618.39	2275.69	2509	2357.26	755.032	474.878	881.034	377.718	743.714	377.83	6998.45	393.918	857.626	354.15	1695.87	444.619	628.804	420.834	384.469	660.81	1217.92	725.962	825.41	1132.88	937.344	888.674	687.136	546.655	248.181	0	0.0416667	0.0416667	0.875	FALSE
4968	-6.81238				0.657294	0				STAT5A.1	P42229;P51692;A0A7I2V380;A0A7I2YQF1;A0A7I2YQY3;K7EIF9;K7EK35	A0A7I2V380_HUMAN;A0A7I2YQY3_HUMAN	STAT5A	Signal transducer and activator of transcription	STAT5A.1	P42229	1	0.145833	8387.78	8426.36	8538.19	7436.05	9895.27	7942.06	8755.76	8718.94	7160.77	7297.44	6483.58	8055.24	8077.53	8372.89	7352.64	7737.8	5975.04	7036.7	7468.5	6481.2	7040.13	6297.04	6367.54	6904.61	3390.59	3970.35	3879.99	3367.91	3158.7	3296.35	2921.75	3544.84	4312.09	3667.95	3375.21	4141.41	3564.91	3683.61	3121.86	3679.14	3635.77	3460.97	3516.02	4008.09	3328.34	3917.77	2548.37	3704.83	3402.29	2807.44	2087.86	2843.88	2258.15	2541.7	2214.45	2589.83	1920.66	2062.79	1444.38	2844.36	3789.31	2411.28	2387.81	2475.49	2122.69	2120.33	3430.41	2338.29	2472.34	1902.92	2182.92	1934.5	316.707	880.891	440.813	885.02	510.87	1343.33	621.31	608.664	474.478	492.697	1269.46	579.729	540.404	789.11	920.644	792.63	1240.56	612.348	661.239	1038.72	683.138	754.949	1638.78	993.889	0	0	0	0.583333	FALSE
4969	-9.97033				0.259645	0				STAT5A.2	P42229;P51692;A0A7I2V380;A0A7I2YQY3;K7EIF9;K7EK35	STA5A_HUMAN;STA5B_HUMAN	STAT5A;STAT5B	Signal transducer and activator of transcription 5A	STAT5A.2	P42229	6	0.520833	625.316	2658.7	3200.19	3111.17	724.351	2259.65	3381.88	2292.49	4091.83	2579.15	2221.8	6038	1617.62	1431.39	2201.89	2861.36	2076.99	2240.41	2222.84	2161.96	2954.09	2291.72	2804.42	3984.99	1672.81	1699.62	1699.35	1714.84	2093.5	1812.42	465.529	501.884	543.581	382.128	583.238	659.694	1626.82	1730.06	442.155	2029.98	1713.78	572.973	484.443	2125.38	2664.55	465.66	405.34	2480.23	1240.45	318.989	1184.36	342.243	882.344	1512.92	1336.42	251.36	306.035	308.889	1782.64	515.978	415.51	341.795	381.68	513.777	482.795	2354.57	462.329	427.869	1588.31	1691.88	423.735	810.871	433.954	254.598	478.524	667.649	492.581	662.533	535.143	497.219	474.544	374.65	399.844	475.978	935.68	703.389	388.455	469.127	601.366	847.532	863.816	937.545	850.411	744.333	387.064	1293.89	0.0833333	0.458333	0.625	0.916667	FALSE
4971	2.79089				0.19883	0				STAT6	P42226;A0A1W2PNW1;A0A494C0T4;H0YJH6	A0A494C0T4_HUMAN	STAT6	Signal transducer and activator of transcription	STAT6	P42226	10	0.125	5823.63	5799.2	6463.31	4899.76	6577.05	6576.29	6381.85	5589.08	5277.62	5605.6	6242.87	4282.59	5889.43	6067.8	6134.3	5853.48	5717.61	6223.79	6215.97	6014.03	6156.68	6583.17	5688.74	5341.03	2583.63	3364.57	2766.78	3115.58	3308.57	3207.81	3395.68	3456.17	3932.8	3468.79	3318.07	3540.31	3386.22	3157.77	3074.6	2450.76	3371.4	3580.52	3378.81	3714.39	4618.8	3347.77	3614.31	3078.34	2097.63	1814.1	1841.91	2669.76	2415.92	2568.87	2490.41	2196.26	2627.18	2550.21	2106.91	1813.32	2632.82	2285.97	2262.36	1699.34	2814.93	1520.99	1872.22	2753.29	1706.13	2261	3793.33	810.586	1472.49	915.197	424.156	471.818	1082.32	757.163	728.646	443.909	722.74	949.914	1665.51	725.962	1031.99	1964.92	887.361	1020.2	659.523	887.858	703.965	813.665	637.034	857.416	475.868	1435.02	0	0	0.0416667	0.458333	FALSE
4973	-0.414738				1.07502	0				STAT6.2	P42226;A0A1W2PNW1;A0A494C0T4;H0YJH6;G3V2H4;G3V2L2;G3V2M3;G3V370;G3V568;G3V5I8;G3V5K5;Q5FBW6	G3V2H4_HUMAN;G3V370_HUMAN	STAT6	Signal transducer and activator of transcription 6 (Fragment)	STAT6.2	P42226	3	0.260417	1254.23	1553.9	1674.52	720.648	2072.8	2114.51	1005.97	1866.49	1512.63	788.59	2197.57	812.631	2570.51	2631.23	1396.53	2765.2	2535.95	2507.53	2684.39	3278.32	2849.68	3269.77	3638.82	2180.54	1621.85	1449.49	1652.35	2137.42	2204.32	3019.59	2527.5	2948.45	2853	2981.52	2640.13	2646.96	2146.55	2580.37	2283.64	1999.85	2069.78	2121.32	2123.85	1651.45	2902.45	2330.84	2948.42	1483.03	1379.28	1112.64	1687.85	1843.46	2102.76	2185.94	2135.25	1524.11	2052.79	2379.5	2386.36	2010.16	1361.76	1178.5	708.912	384.215	1488.69	440.806	995.092	328.963	2369.56	1998.93	1745.19	774.755	1120.02	865.227	500.775	1069.91	618.894	414.822	573.23	579.39	328.97	242.96	468.371	302.892	363.659	463.126	469.732	690.939	717.95	745.129	486.432	861.853	686.305	661.695	263.742	548.785	0.0833333	0	0.125	0.833333	FALSE
4974	2.3103				0.556021	0				STAT6.3	P42226;A0A1W2PNW1;A0A494C0T4;H0YJH6	STAT6_HUMAN	STAT6	Signal transducer and activator of transcription 6	STAT6.3	P42226	1	0.197917	4248.21	4451.9	4367.36	3627.14	5619.03	5795.2	4830.51	6046.49	5746.55	4121.92	5797.41	3734.73	4977.77	5447.18	4843.78	4698.31	5022.06	5342.38	5368.65	6777.64	6262.68	5743.58	6336.15	4951.69	3402.37	3339.07	4161.76	5068.18	4805	3578.85	4052.46	4928.29	4376.65	5831.33	4822.27	2890.06	3947.19	3640.94	4313.68	4063.71	4914.9	3795.34	4571.19	4974.73	4674.48	5211.88	6081.88	1809.93	3330.79	3024.55	3402.63	4597.4	4082.21	3242.57	3829.47	3134.84	4017.97	3894.17	5199.4	2849.44	4279.08	3488.04	2567.47	3790.85	3840.11	3083.43	1981.21	2513.33	3298.39	2839.64	3159.96	901.994	263.456	1607.9	360.995	620.917	797.721	381.253	467.393	502.641	346.787	2042.39	1718.29	491.653	523.41	931.698	649.72	638.026	540.836	742.533	879.214	803.913	1011.8	1070.96	2369.18	1777.75	0	0	0.0416667	0.75	FALSE
4976	2.17595				0.447421	0				STAU2	Q9NUL3;E5RFK1;E5RJN7;E7EPX0;E7EVI1;E7EVJ4	E7EVI1_HUMAN	STAU2	Double-stranded RNA-binding protein Staufen homolog 2	STAU2	Q9NUL3	1	0.260417	2596.71	2301.23	3055.63	2710.28	3484.64	3009.44	2106.75	2691.21	2595.8	2410.39	2497.4	3387.46	3090.62	2228.45	3118.75	2228	2165.91	2045.58	2195.67	2282.61	1923.88	2590.69	2512.48	2957.62	2083.3	1471.3	1403.61	1710.07	1431.4	1052.59	1560.75	1079.68	1721.63	592.93	1953.57	1786.78	1677.02	1898.76	1678.86	1574.3	1697.85	1698.44	1974.77	1347.54	2037.7	909.818	1508.52	1939.19	1645.7	1312.54	1195.98	481.988	1349.23	1022.14	1180.09	1248.63	1266.32	1177.57	1392.12	1020.26	1073.96	1240.73	1176.78	1998.34	1694.43	1474.02	1052.6	386.782	831.521	1423.59	1045.34	1061.38	504.507	638.68	540.029	427.135	380.23	532.441	537.733	319.446	303.892	713.257	650.654	509.737	393.024	415.475	506.803	1168.11	932.085	808.178	796.605	875.658	1135.79	594.496	686.45	346.789	0	0.0416667	0.125	0.875	FALSE
4977	-5.48355				0.262942	0				STEAP3	Q658P3;B8ZZX6	STEA3_HUMAN	STEAP3	Metalloreductase STEAP3	STEAP3	Q658P3	1	0.135417	1655.41	2826.25	2924.05	1840.96	2201.82	2391.01	2565.22	2009.59	1492.19	1882.84	2236.95	3078.06	3036.35	2072.99	2825.25	2387.91	2764.57	3104.16	2951.38	3261.84	2492.93	2532.81	2712.55	2533.48	2196.07	2810.5	3286.32	2172.54	1513.04	3162.28	2330.9	3020.2	2005.99	2739.05	2016.71	1869.06	2484.44	2411.81	2555.65	2783.28	2190.3	2577.99	2369.62	2451.52	2062.29	2200.28	1862.98	1694.41	1766.34	2187.63	1410.59	1928.48	1636.02	2338.75	1492.29	1240.28	1185.75	1421.16	1701.21	1292.62	1360.2	1614.96	1724.71	1521.08	2066.21	1751.23	1371.52	1833.25	1568.14	1437.85	1627.47	805.787	1131.93	913.931	1002.5	317.108	1121.97	459.93	331.586	1112.42	1190.61	1485.82	1704.36	1171.43	476.352	528.318	721.993	615.114	749.457	1537.67	673.921	1022.77	790.39	642.284	1096.97	1214.21	0	0	0.0416667	0.5	FALSE
4978	1.40131				1.61581	0				STEEP1	Q9H5V9	STEEP_HUMAN	STEEP1	STING ER exit protein	STEEP1	Q9H5V9	1	0.625	1560.75	1452.86	1325.13	807.167	1087.11	689.914	1169.24	1404.21	1383.66	1759.59	1636.72	1792.93	2201.24	1881.07	1739.04	1592.92	1360.4	769.912	1261.26	1538.33	1210.95	1839.86	1264.14	1915.39	796.832	575.83	632.891	614.421	653.589	973.497	1839.37	505.745	764.143	1625.85	405.256	1455.37	653.991	1405.54	1319.21	1801.39	753.291	566.686	1356.63	423.444	363.924	517.398	650.622	787.769	266.328	1220.19	300.973	304.261	918.979	393.984	391.198	289.947	348.427	1087.47	351.243	362.639	288.085	836.147	853.646	1502.75	531.588	400.112	278.848	433.259	313.48	299.848	477.623	878.771	412.417	293.935	422.226	414.956	531.049	473.95	606.327	502.202	435.687	202.611	520.822	623.44	652.151	617.894	400.487	682.358	477.43	668.571	1164.9	980.596	861.969	668.89	390.892	359.899	0.125	0.625	0.75	1	FALSE
4980	-0.545811		0.18369		3.74479	1				STIM1	Q13586;G0XQ39;H0YDB2;E9PIQ8;E9PJ19;E9PMB4;E9PN27;E9PR07;E9PR09;E9PRE4;E9PRZ7	E9PJ19_HUMAN;H0YDB2_HUMAN	STIM1	Stromal interaction molecule 1 (Fragment)	STIM1	Q13586	9	0.302083	2753.91	3725.05	2127.8	660.611	1813.29	2389.66	1964.14	1923.94	764.712	1934.91	2745.38	907.968	3497.19	1723.49	3302.13	2775.09	3779.92	3323.38	3184.98	5611.59	3420.22	5018.86	3540.29	3387.08	2158.13	493.24	2465.96	2433.62	2894.21	2688.68	2308.83	2699.31	3146.46	2105.31	2824.36	2167.6	3046.5	3098.35	2994.14	1952.39	2564.01	2870.95	2721.32	3268.55	2316.64	2799.04	2130.32	1961.16	1884.33	1840	1775.78	2517.9	2486.87	2326.44	2499.42	1884.02	2464.65	1720.18	3124.87	505.189	2912.52	2182.12	1719.16	513.65	1982.16	1977.66	2334.47	1395.78	2567.32	2388.85	2209.85	774.374	302.965	768.696	549.499	432.239	651.214	500.659	472.741	531.138	437.316	362.029	380.003	510.974	397.912	491.644	560.223	1308.69	892.699	642.156	1348.91	661.059	711.231	537.285	280.618	353.707	0.0833333	0.0416667	0.125	0.958333	FALSE
4981	2.82949				0.21138	0				STIM1.1	Q13586;E9PNJ4;G0XQ39;H0YDB2	STIM1_HUMAN	STIM1	Stromal interaction molecule 1	STIM1.1	Q13586	1	0.0104167	8022.15	5892.28	6416.62	6841.55	6942.54	6505.24	6892.46	6551.19	7208.39	6437.52	6821.61	6903.84	8042.53	7425.03	6863.38	7148.48	7047.35	7425.79	7180.6	8438.31	7276.32	6431.33	6482.28	6692.25	3894.81	4769.13	4668.8	3963.42	4819.99	5015.29	4059.06	3755.68	3370.59	3522.75	3152.18	3575.09	3746.2	4474.46	4680.38	3735.25	3987.17	4619.1	4179.62	4173.05	3897.84	4387.73	4150.21	5172.56	3891.94	3960.91	4539.5	3545.23	3602.38	3427.95	3402.19	3068.43	4065.31	3258.81	3585.98	3235.13	4692.94	3725.03	3257.76	3527.58	3529.98	3685.84	3534.38	3753.87	4004.66	3529.11	3242.48	5511.82	2611.73	2431.22	2359.42	1681.36	1907.21	1844.74	2387.27	1263.92	1538.11	1449.26	1173.35	1267.51	1966.63	2066.55	2039	1905.58	1795.3	2536.37	2546.77	1575.17	3493.31	711.975	2162.6	1612.75	0	0	0	0.0416667	FALSE
4982	2.14678				0.453365	0				STING1	Q86WV6;J3QTB1	STING_HUMAN	STING1	Stimulator of interferon genes protein	STING1	Q86WV6	2	0	35664.9	35765.7	31456.5	33660.4	32053.2	38095.3	35734.7	35356.2	28835.2	30307.8	32957.5	29267.6	37001.7	36080.7	35781.8	33283.7	36709.8	41488.4	40824	37060.2	35190.6	30866.1	32525.9	28741.6	22278.9	24500.5	25719.6	20661.4	26722.5	27110.5	27148.6	27924.4	27828.1	24105.3	25531.3	22945.6	24961.1	26278.2	25180.2	23249.3	23551.2	27705.5	23216.5	27568.3	25559.6	25574.9	22480.2	21824.3	20858.5	27885.9	22013.4	15102	18283.9	21199.1	19135.8	19737.3	22612	18544.5	21517.7	21850.3	21475.3	24027.7	22218.4	21489.1	22271.3	23495.7	25025.1	24608.2	22962.2	25459.3	23518	21844.9	14393.1	12521.8	12631.1	12112.4	14165.3	13393.1	10673.5	11700.7	13269.6	12282.3	13598.1	15697.4	12768.9	14685.7	12821.9	10301.8	10167.7	10542.5	14507	12052.1	11669.9	10663.1	13757.1	11346.2	0	0	0	0	FALSE
4983	2.99413				0.305417	0				STIP1	P31948;F5GXD8;F5H783	STIP1_HUMAN	STIP1	Stress-induced-phosphoprotein 1	STIP1	P31948	5	0	103974	101292	107539	112965	116075	113572	107630	106972	112777	117354	116084	135542	116087	98782.2	107866	101896	105482	104800	98099.7	100086	103749	111424	113559	118313	49176.4	47083.1	53386.9	47161.4	64687.9	53123.7	53893.8	55703.5	58158.7	53044.3	55237.2	58382.7	55331.4	51622.9	53323.6	52385.4	57460.2	52464.3	57476.6	53499.8	59185.9	58769.9	66098.2	66795.4	43321.8	38618.1	47546.8	42838.9	47553.4	38530.5	42313.2	39049.3	39272.7	40109.9	43422.7	46513.4	44746.6	38978.2	41705.8	39345.8	39351.9	38866.9	41691.4	45358.4	38517.3	34166.5	41887.1	45560.4	18454	19488.2	20430.8	19186.7	20097.8	16964.6	20978.7	19854	20143.2	16762	16455.5	17308.1	17333.1	17429	16399	17123.2	16970.1	18844.2	17750.7	18644.4	13742.1	16955.5	21443.8	17229.6	0	0	0	0	FALSE
4984	-6.42043				0.0233853	0				STK10	O94804;H0YB71	STK10_HUMAN	STK10	Serine/threonine-protein kinase 10	STK10	O94804	6	0.0208333	17142.7	16685.4	13214.8	16761.8	15269.1	13135.4	16507.9	15473.3	18365.7	17114	13657.4	15404.2	12480.7	14658.5	14498.5	16090.6	13922.8	15656.8	12958.9	13295.6	15146.7	14300.8	17573	14337.6	8491.45	9569.54	8468.78	8343.04	9991.21	7003.11	8309.01	8658.87	8215.18	8210.99	7955.62	8508.65	9215.12	8440.9	8263.23	9917.4	10577.8	9618.06	8403.58	9484.57	8846.64	8196.29	9545.2	11340.7	8653.53	7732.94	9586.61	7307.96	8570.43	9234.82	7081.98	8512.62	7421.56	8550.78	8334.51	10362.7	4573.5	6199.4	6531.23	4887.02	6872.65	6806.88	7822.07	8121.88	5362.1	7311.31	5036.56	6036.59	3918.05	3338.27	3439.86	3410.57	3122.76	5487.77	3353.17	3305.16	4714.09	4810.23	2373.53	1882.2	3797.28	4305.84	4954.22	2960.42	3857.69	3906.53	4203.36	921.995	644.706	1965.12	3195.89	3551.06	0	0	0	0.0833333	FALSE
4985	2.35313				0.14144	0				STK11IP	Q8N1F8	S11IP_HUMAN	STK11IP	Serine/threonine-protein kinase 11-interacting protein	STK11IP	Q8N1F8	6	0.239583	2767.08	2882.77	2545.84	2702.44	2671.54	3413.8	3370.46	3425.89	2765.61	3009.9	3983.02	1935.84	3437.85	2599.23	3337.48	3368.34	3847.54	3436.64	3773.57	4075.87	4261.65	3845.81	3257.65	2620.24	1797.66	1306.73	1596.82	2151.69	1517.02	1498.13	2174.01	1754.52	2050.61	2154.7	1679.35	2148.72	1416.01	1981.71	1799.34	1749.95	2158	1816.76	2133.65	2161.55	1848.23	1976.09	1321.26	1756.32	1232.92	1374.56	1202.85	1404.21	993.77	1723.42	1529.59	1135.02	1204.03	1582.38	1086.67	1056.84	1846.52	1243.4	1367.03	1573.67	1262.53	941.008	1175.58	1589.8	1753.02	1356.06	1011.59	706.857	265.564	419.284	728.803	517.129	514.469	466.419	589.468	763.391	296.528	369.539	892.966	464.866	348.896	457.86	616.156	891.554	916.702	473.47	912.084	804.483	972.428	629.367	408.764	483.417	0	0	0.0416667	0.916667	FALSE
4986	2.15256				0.341146	0				STK26	O00506;Q9P289;Q9Y6E0;B4DR80;H0Y630;Q5JV98;B4E0Y9;C9J232;C9J6L2;C9JCC0;C9JDH9;H7C279;Q8NBY1	B4E0Y9_HUMAN	STK26	Serine/threonine-protein kinase 26	STK26	O00506	2	0.177083	10790.2	9747.17	8629	10239.4	9334.58	8808.25	9064.74	9414.39	11902.9	10398.4	13567.4	11676.3	9589.63	11673.7	8691.58	9805.1	9253.22	9219.62	9428.7	9187.5	10673.5	10571.9	12157.4	12532.4	5824.52	6520.45	5499.09	6104.99	7538.3	6089.63	6106.72	7741.6	7553.37	7371.01	7742.52	7295.32	6586	5760.92	5629.26	6698.46	6386.32	6842.99	5948.06	6718.82	6182.86	5291.52	6223.65	5066.72	5311.88	5095.79	5446.18	6056.81	5478.86	6249.51	5682.87	5486.47	5185.16	5910.6	7593.65	6388.78	6249.88	4398.37	6279.47	5421.39	4285.96	8028.55	5542.37	5938.66	4959.15	5394.97	5418.68	862.339	564.879	272.4	2599.31	3902.18	531.912	449.732	2570.67	549.24	207.649	2266.04	675.947	624.749	760.517	4298.95	690.552	864.786	1996.91	721.244	1587.23	861.109	1466.16	869.027	2275	2782.42	0	0	0.0416667	0.666667	FALSE
4988	-5.09789				0.173181	0				STK3.1	Q13043;Q13188;A0A087WVN8	STK3_HUMAN;STK4_HUMAN	STK3;STK4	Serine/threonine-protein kinase 4	STK3.1	Q13043	1	0.604167	5824.1	6228.37	5576.54	6757.9	5239.51	6513.97	6054.01	7120.04	6305.84	6859.45	4865.5	3407.3	4969.58	5575.17	5523.18	4197.89	3498.22	3070.85	3492.31	1985.19	1500.71	3452.12	2538.08	5286.95	3198.82	2157.59	1881.07	597.491	633.998	533.382	512.538	591.326	685.124	617.531	449.419	1922.5	448.524	972.857	639.701	738.445	531.274	410.663	347.43	423.625	432.404	370.957	519.433	679.945	298.266	379.877	786.766	400.317	314.064	378.655	514.381	274.88	446.101	268.22	408.954	325.653	382.235	249.74	344.266	582.75	1869.82	1064.28	320.854	1550.58	260.065	283.519	321.516	784.607	554.237	313.74	532.336	572.205	569.248	557.666	602.445	472.726	418.89	349.751	403.303	478.699	518.568	512.789	830.611	515.674	680.005	548.164	790.52	891.805	601.177	892.17	319.16	462.533	0	0.708333	0.708333	1	FALSE
4989	-6.82567				0.169485	0				STK3.2	Q13188;A0A087WZ06	STK3_HUMAN	STK3	Serine/threonine-protein kinase 3	STK3.2	Q13188	3	0.40625	3587.96	3021.6	3736.84	2437.9	3579.28	3131.31	2136.66	2719.83	2877.21	4804.64	3608.54	3706.4	2616.04	3369.77	2814.81	2589.67	2408.26	2317.39	2903.08	2932.39	3737.42	3191.08	2800.08	3563.1	1914.25	1722.38	2043.96	1979.15	1867.27	537.48	565.952	1536.27	1767.64	3608.23	2594.36	1528.48	1781.14	658.861	1897.55	1552.15	1555.72	1473.17	583.722	1402.26	465.987	1701.71	1571.57	1281.35	1055.34	345.444	526.517	1298.13	949.457	1235.78	406.095	1173.09	305.226	1282.19	1049.75	418.283	971.083	1006.91	563.716	1684.92	394.392	329.601	1182.88	354.566	338.409	1382.22	1155.67	1116.39	475.008	189.392	530.485	387.223	404.738	392.701	620.425	683.932	356.181	461.808	683.11	626.387	591.888	479.914	644.579	509.328	691.248	820.922	924.27	694.995	572.38	974.748	587.45	384.149	0	0.208333	0.416667	1	FALSE
4990	-5.14398				0.278959	0				STK38	Q15208	STK38_HUMAN	STK38	Serine/threonine-protein kinase 38	STK38	Q15208	3	0.270833	4690.74	2650.24	4310.56	4837.35	4297.58	4122.78	4174.39	4289.75	3171.89	4057.13	2652.11	4516.78	3259.23	3686.52	4467.97	3527.28	4047.27	3110.96	3104.64	3230.74	3427.76	3679.6	4569.41	4607.36	1972.57	2477.24	2230.79	2278.02	3100.79	2458.09	2104.99	486.704	2412.13	2651.28	405.641	2392.95	2970.44	2621.42	3146.89	2164.48	2837.41	1894.51	2542.81	2584.23	2200.47	2489.43	2755.28	2678.8	2597.2	2054.03	2347.34	2458.81	1390.86	1894.15	2001.99	1358.12	1263.63	2157.94	1192.23	2455.31	1658.73	2160.28	1490.22	2870.81	2409.9	1801.13	1917.36	1610.91	1182.93	1954.98	256.168	764.763	464.293	337.957	299.617	535.192	408.265	508.747	579.092	450.384	409.024	299.771	526.937	843.569	1328.87	393.969	829.522	643.765	692.146	716.556	905.021	664.605	1023.27	870.293	1466.91	458.72	0	0.0833333	0.0833333	0.916667	FALSE
4991	-7.42646				0.0913546	0				STK39	Q9UEW8	STK39_HUMAN	STK39	STE20/SPS1-related proline-alanine-rich protein kinase	STK39	Q9UEW8	1	0.239583	2436.25	2188.29	1902.33	2180.23	1717.15	2564.92	2124.71	1737.55	1695.17	1830.13	1803.47	2202.73	1797.86	1272	2408.08	2097.59	2133.24	2261.93	1796.84	2373.57	1408.94	1904.54	2490.45	1588.66	1107.63	1155.53	1193.21	1627.52	1048.24	1970.77	915.449	371.343	1087.65	1243.11	795.11	1012.5	2503.12	1177.99	1584.06	1738.28	1547.15	1503.22	1582.76	1492.55	1252.23	1532.31	1288.45	1703.3	1837.91	1122.94	1801.06	1579.37	1476.08	1703.16	942.551	1277.93	1092.42	1585.58	1272.88	538.806	1636.9	1187.31	1402.96	1345.28	1523.47	975.113	1021.46	1430.32	800.176	1154.72	1000.75	885.677	484.146	646.663	572.577	343.144	455.724	457.389	435.415	437.837	323.353	414.471	391.181	708.363	490.278	439.844	411.659	775.496	732.619	866.459	1350.34	593.055	693.312	841.822	668.291	489.906	0	0.0416667	0	0.916667	FALSE
4992	2.87948				0.0157413	0				STK4	Q13043;F5H5B4	STK4_HUMAN	STK4	Serine/threonine-protein kinase 4	STK4	Q13043	6	0.1875	7317.3	6815.73	7588.58	5796.42	6855.47	6416.67	5793.04	6814.9	6988.49	6804.65	6360.41	8146.4	7283.7	7812.55	7255.42	6516.09	6680.75	6435.53	5265.89	6485.76	6906.86	6884.63	7048.41	8836.39	4356.26	4855.44	4734.76	5598.51	5623.93	4705.99	5975.59	5025.31	5273.86	5706.71	6659.95	4520.35	6062.65	4600.95	4495.67	4946.96	4637.93	4326.95	4201.39	4927.41	5854.75	4495.63	4342.81	4212.64	4084.21	3272.77	3115.83	5093.92	5162.9	3847.97	4364.04	3842.76	3718.59	4703.04	3129.15	3416.72	3965.69	3490.39	3642.8	4153.62	2836.71	3819.09	3325.2	3842.59	4264.54	3479.99	5098.08	699.776	352.553	1767.69	547.226	510.337	384.092	1524.76	396.243	473	385.545	3002.5	3739.77	285.325	531.556	641.103	3101.97	889.134	1214.45	735.956	1187.74	1110.6	827.43	583.663	1963.79	2147.84	0	0	0.0416667	0.708333	FALSE
4993	-7.75858				0.0462492	0				STMN1	P16949;A2A2D0	STMN1_HUMAN	STMN1	Stathmin	STMN1	P16949	6	0	29412.5	30011.3	31613.9	28059.9	26812.8	24262.6	19951.5	25598.5	19822	51432.6	26679.9	25773.2	22598.7	26971.3	31766.7	27770.9	27241.9	23818.1	20476.1	21469	25720.5	38545.6	37569.3	34490	12987.1	23841.4	24111.4	27115.7	17715.9	21607.4	17947.3	23255.6	15820.9	26036.6	24274.3	22987.7	15059.2	24221.5	18400.9	15632.6	18029.3	14679.7	13707	15473	15998.6	19954.9	18288.7	17161.6	16242	13935.9	21642.4	33815.4	29292.7	23204.9	18236.7	19672.5	25460.5	27279.6	12719.8	12199.3	11774.9	14732.2	13654.7	14409.9	8888.74	10356.3	12431.8	10595.3	20345.5	23386.8	22967.7	19073.2	5536.45	8274.43	8428.41	7772.19	9528.85	6598.43	6507.8	10243.7	10914	11423.2	7782.19	6876.84	3897.64	5269.28	6562.76	5777.75	9969.15	5203.82	7352.23	2720.83	6637.16	6296.07	7356.56	14671.7	0	0	0	0	FALSE
4994	2.31048				0.721414	0				STOM	P27105	STOM_HUMAN	STOM	Stomatin	STOM	P27105	4	0.0416667	4357.39	4323.46	4555.05	6120.21	3984.52	4055.48	4997.29	4052.66	4514.56	3975.93	4166.36	4230.99	4692.87	5101.94	4493.56	4711.78	3727.74	4264.72	4542.76	4220.61	3494.42	3311.08	3709.01	4419.76	3563.71	3588.71	4763.81	3055.84	3393.74	3406.65	4483.42	4108.73	3543.73	3771.77	3768.04	3383.4	4048.86	3817.31	4128.91	3785.34	3510.43	3773.61	3271.39	3917.2	3875.39	4177.18	4140.21	3909.72	3739.32	3476	2819.65	3178.18	3015.32	3491.28	2970.62	2983.37	3386.92	2650.98	2129.14	3547.77	4276.6	4569.76	4030.81	3730.2	4431.78	3689.13	5111.05	4417.82	2880.97	3431.34	2464.4	5576.58	1740.16	2065.68	1581.29	2287.41	2017.24	592.814	2065.42	1556.91	2371.71	1472.05	2432.09	1904.54	2023.58	3171.83	725.123	747.325	2949.73	2707.75	4515.48	4651.97	1075.52	2861.6	1918.8	2077.85	0	0	0	0.166667	FALSE
4997	-6.47792				0.0505427	0				STRAP.1	Q9Y3F4	STRAP_HUMAN	STRAP	Serine-threonine kinase receptor-associated protein	STRAP.1	Q9Y3F4	3	0.208333	4496.65	4447.32	4091.87	4104.21	4153.82	4430.09	4026.6	4156.22	4631.75	3915.69	3569.56	3683.9	4003.6	3775.27	3535.35	4121.08	3961.23	5337.73	4242.61	3698.65	3944.56	4842.35	4431.38	4359.86	3209.58	2193.55	2505.47	2232.93	2245.19	2919.04	2670.16	2529.87	1651.39	3442.16	2748.01	2947.72	1798.92	1849.28	2240.18	2770.39	2088.86	2110.76	1894.07	1784.34	1881.12	2844.06	2322.91	2507.65	1516.56	1620.53	1274.55	1575.61	1135.02	2374.2	1821.97	1673.95	981.409	1709.11	371.015	1771.54	1879.34	1619.04	2227.33	427.157	2244.88	1325.32	1793.07	1536.69	1367.57	1305.3	1578.32	652.609	1549.68	1153.53	424.822	407.159	805.69	1074.76	459.281	375.74	302.873	311.995	474.267	583.25	1314.67	1142.73	474.996	1524.98	734.044	721.972	1541.27	812.253	1254.49	706.834	1544.56	402.082	0	0	0.125	0.708333	FALSE
4999	2.46843				0.496233	0				STRIP1	Q5VSL9	STRP1_HUMAN	STRIP1	Striatin-interacting protein 1	STRIP1	Q5VSL9	2	0.40625	4467.73	3350.13	3285.87	3022.89	4974.87	4089.81	4468.07	4275.36	3415.45	4681.46	5165.5	3719.47	4484.8	4183.95	2978.57	3457.82	4029.72	5499.47	4412.48	5160.2	4444.04	4703.39	3566.2	3589.3	2516.09	2083.28	1616.34	1876.08	576.135	488.272	1992.12	1854.22	528.043	1605.79	1771.29	1903.65	2132.09	541.35	1664.6	1916.54	1498.94	668.36	1845.02	1778.31	1763.88	1829.08	461.569	2507.98	1616.36	951.46	430.562	1511.67	1641.52	1440.21	2334.04	1316.57	311.747	1667.47	366.005	1190.42	1641.39	921.769	307.153	1421.03	879.862	1504.63	359.797	1468.8	344.648	322.807	395.04	738.079	407.237	314.855	283.422	666.995	957.152	378.2	513.199	404.109	435.701	271.072	488.77	511.081	468.385	710.086	680.333	1040.16	821.891	842.225	798.307	898.738	1015.99	1108.1	408.604	341.511	0	0.25	0.375	1	FALSE
5000	2.18231				0.461639	0				STRN	O43815	STRN_HUMAN	STRN	Striatin	STRN	O43815	5	0.104167	5985.14	5076.07	5672.7	6028.29	5014.46	5293.56	5063.77	5917.33	5092.99	5140.09	6639.1	6008.08	5803.65	6081.47	5492.42	6060.63	6163.22	6355.66	5512.22	5406.12	5771.87	5295.05	5231.89	5035.76	2762.23	2747.77	2674.36	2333.48	3039.58	2842.41	2644.89	3161.76	2429.28	3064.46	3741.05	2277.73	2107.71	2719.49	2455.01	2421.92	2207.61	2803.18	2836.4	2773.2	2460.08	2970.43	2663.66	1995.35	1890	2461	1816.53	1975.99	2095.53	1638.97	1863.47	2221.43	2039.56	1676.12	1907.19	1539.8	1737.37	2259.12	2812.28	2920.49	2120.8	3012.07	1881.32	1983.41	1482.08	2442.04	2228.39	3417.5	1059.76	1316.18	835.513	1364.89	1256.85	1588.85	1180.78	589.248	345.437	1035.9	2074.69	468.183	559.545	1064.47	1107.38	686.299	1712.87	711	990.48	969.175	1121.08	836.855	1206.17	1089.45	0	0	0	0.416667	FALSE
5001	2.19905				0.963886	0				STRN3	Q13033	STRN3_HUMAN	STRN3	Striatin-3	STRN3	Q13033	1	0.510417	2181.03	1535	1928.35	598.502	2256.71	2525.73	1913.26	2183.2	2207.57	3026.25	2397.54	897.573	1830.29	2062.84	1928.11	2389.43	2374.17	2357.51	2582.47	2330.81	2112.51	2065.05	1548.21	2017.79	1087.98	987.92	1592.82	1475.81	700.596	1899.53	1592.58	994.883	1527.53	618.468	1024.63	542.843	1678.39	1827.02	1223.5	748.599	1381.22	1463.07	1590.66	335.924	522.079	519.007	1244.77	820.496	885.125	848.129	1137.68	332.505	214.817	1110.86	949.41	269.376	352.451	403.128	381.431	474.668	343.465	1240.43	351.447	1324.2	1771.9	367.673	389.37	315.122	1329.19	382.063	438.85	504.264	620.663	279.734	436.034	444.393	529.446	517.273	432.323	748.847	416.673	653.859	608.322	519.697	448.311	522.067	481.572	601.276	737.648	566.672	1020.46	1111.9	730.597	844.465	524.266	476.488	0.0833333	0.375	0.625	0.958333	FALSE
5003	-0.357906				0.968283	0				STRN4	Q9NRL3;F5GYK2;M0R0P4;R4GN16	STRN4_HUMAN	STRN4	Striatin-4	STRN4	Q9NRL3	1	0.4375	2325.56	2551.56	1791.94	1402.26	2168.95	2779.1	2293.85	1635.29	1671.02	2199.42	3186.74	740.922	2736.88	2218.71	3008.03	3474.73	4011.06	2636.67	3223.63	4078.91	3416.77	3802.98	2416.2	1782.7	915.196	936.797	2910.48	1023.3	682.347	855.96	746.486	583.947	1741.46	864.273	1226.87	1008.84	639.465	842.918	892.297	619.785	1487.03	1191.46	489.504	844.477	889.972	1529.1	1148.24	781.851	248.519	549.114	345.013	1123.58	456.195	529.408	314.866	676.454	320.698	755.494	535.089	381.838	826.769	285.705	379.803	588.417	367.578	482.631	463.127	443.917	368.938	379.733	444.344	1044.71	362.27	333.771	321.908	423.675	395.692	437.854	485.294	599.878	440.098	428.815	575.761	387.15	563.732	538.47	661.868	930.517	588.271	878.863	1444.57	882.338	693.001	675.547	341.269	380.947	0.0416667	0.125	0.583333	1	FALSE
5004	2.56946				0.155229	0				STT3A	P46977	STT3A_HUMAN	STT3A	Dolichyl-diphosphooligosaccharide--protein glycosyltransferase subunit STT3A	STT3A	P46977	1	0	68774.8	76556.6	66301.8	54369.1	73946.2	67388.5	66826.7	65707.5	47675.8	53805.3	75924.5	64761	64969.6	65151.7	66160.3	69341.2	68711.3	67344.1	75420.4	75779.3	72186.1	64899.7	71917.4	59827.9	43680.1	50015.8	55759.6	46220.2	61136.1	61369.2	70742.9	62706.1	55709.5	60135.6	58144.2	54260.5	56581.7	56027.5	54507.6	50086.4	51933.1	57664	59658.6	61398.8	61160	58201.9	52268.3	45235	46629.8	48084	36825.1	39622.4	43551	44046.2	42374.6	43756.5	46339.9	38172.3	40788.4	34478.4	51506.4	48326.2	55755.5	44245	51571.3	51674.6	50272.8	53711.9	51258.3	48416.6	49288.5	33614.7	23885.8	21226.7	20097	19908	21689.3	20894.1	21509.4	17214.8	24269.9	18901	23005.1	25491.2	20867.2	23876.3	18703.4	19439.5	15542.1	16975.1	15262.6	15608.8	18190.9	18580.1	21483.9	19248.8	0	0	0	0	FALSE
5005	0.17076				0.00600756	0				STT3A.1	P46977;Q8TCJ2;A0A0C4DH80;E9PI32;E9PN73	STT3A_HUMAN;STT3B_HUMAN	STT3A;STT3B	Dolichyl-diphosphooligosaccharide--protein glycosyltransferase subunit STT3A	STT3A.1	P46977	8	0.0416667	56125.8	83354.5	74898.7	45566.2	76727	63064.3	72097.4	74164.8	53967.9	32784.9	72727.2	55650.7	20373.2	76789.3	61575.8	67936.1	79753.7	69912.5	65512.1	34535.6	45014.8	31566.4	70393.2	54919.9	21756.9	31541.9	25198.7	14073.8	57404.6	37287.1	5104.63	51711.9	49804.4	12545.4	16717.9	32093.2	14419.1	7048.51	10803.6	36565.1	33785.3	38932.1	23244.9	32300.4	9743.97	20736.9	42178.8	33897.6	2596.36	21090.7	33103.8	1128.25	2912.02	21860.2	268.874	12990	6952.52	7781.8	27752.9	26790.8	2569.42	5356.29	46491.7	443.163	2529.5	43144.9	4830.59	50209.4	15384.4	6208.44	5731.87	968.489	7102.67	5797.17	19026.1	11667.2	14386	15950.5	15654.5	13820.6	16337.7	10873.5	14337.8	12019.5	11556.2	16603.6	16214.7	14890.6	12602.1	12683.7	11846.5	654.894	10297.4	14673.9	3834.76	1486.79	0	0	0.125	0.0416667	FALSE
5006	2.17951				0.0798373	0				STT3B	Q8TCJ2	STT3B_HUMAN	STT3B	Dolichyl-diphosphooligosaccharide--protein glycosyltransferase subunit STT3B	STT3B	Q8TCJ2	12	0	23724.7	24566.6	23750.8	22599.3	24610.2	24551.5	25299.6	24760.7	21309.8	20364.1	28780.7	28143.5	23758.9	25806.5	26201.4	25085.5	25393.4	26715.3	30136	24054.2	24493.6	20481.8	26628	24874.8	12920.1	17283.8	18624.5	15948.3	18899	21026.5	17922.9	23274.3	22933.1	21250.9	18639.3	18553	18959.1	18601.2	17325.8	19302.7	18957.5	21815	21637.7	24393.3	20716.4	20712.3	18460.9	18072.6	13978.9	16668.8	15649.8	12604.6	14395.2	17000.1	14082.4	15018.9	14736.9	12611.7	16199.7	15624.4	13968.6	17349.8	18530.7	14291.5	17726	18012.4	19537.2	15535.6	16327.8	17545.2	16560	8542.78	6941.72	9039.13	7459.94	7465.56	7711.6	8630.57	7593.61	7928.52	11039.5	7919.16	7554.04	8883.65	10624.3	11244.2	9812.62	7629.75	7303.09	8370.37	9888.99	8846.92	14507.3	8811.03	8406.86	8369.41	0	0	0	0	FALSE
5007	2.33335				0.170104	0				STUB1	Q9UNE7;H3BS86;H3BUD0	CHIP_HUMAN	STUB1	E3 ubiquitin-protein ligase CHIP	STUB1	Q9UNE7	1	0.333333	2108.87	2726.01	2199.11	2779.63	2599.44	2744.52	2106.61	1804.46	2476.46	3127.92	2943.03	2234.46	2824.9	2905.87	3372.3	2676.94	3196.12	2678.46	2605.85	2592.64	2861.12	4106.93	3320.63	3286.64	1861.45	1354.15	2029.87	1573.17	1160.38	743.098	1642.74	1905.29	1275.48	1433.44	1427.39	1264.88	1540.12	1628.78	1481.75	1608.69	1738.95	1622.89	843.141	1754.94	1421.95	1657.72	1169.32	541.442	1223.44	887.872	957.668	309.074	1024.69	1232.33	1363.86	913.494	1363.91	1141.46	1208.54	235.589	1322.3	338.611	765.152	645.05	365.414	573.448	388.599	939.048	1336.36	1109.04	1150.37	1370.39	427.652	293.654	420.168	337.455	395.776	331.938	591.734	249.642	464.926	563.982	561.143	313.905	576.516	642.27	421.227	1416.34	703.533	540.82	1016.77	731.625	640.032	816.871	517.202	387.869	0	0.0416667	0.333333	0.958333	FALSE
5008	-7.93756				0.00125713	0				STX17	P56962;E9PIC2;E9PJV6;E9PJW1;E9PQU9	E9PJV6_HUMAN;E9PJW1_HUMAN;E9PQU9_HUMAN	STX17	Syntaxin-17	STX17	P56962	1	0.15625	7999.37	7241.71	9553.3	6279.5	8933.77	8400.31	7825.83	9451.03	8541.14	8404.11	7586.33	8759.55	8577.07	6153.29	6958.78	6828.87	6917.62	6745.2	6001.61	7024.63	6787.67	5409.34	7120.4	7111.69	2939.47	3060.32	3198.74	3362	2465.37	2744.32	5225.03	3495.76	3382.75	3797.48	3369.46	3541.1	3482.17	3474.14	3021.37	3149.15	3334.26	3386.56	3553.75	2402.1	2942.71	3355.9	2679.65	2949.64	2342.23	2202.76	2104.44	2182.05	2280.86	2600.38	2623.86	2506.55	2711.2	1861.62	1655.44	2030.43	2877.09	2257.32	2909.52	2127.65	2792.35	2713.84	3151.64	2661.05	2384.16	2862.46	2228.69	875.394	1230.95	1168.44	596.946	1246.32	1864.69	1550.38	234.073	1621.38	1498.23	1375.68	610.438	678.756	435.065	610.078	580.541	579.74	680.319	637.01	988.155	1304.36	1002.6	698.737	1160.8	1313.32	0	0	0.0416667	0.583333	FALSE
5009	0.315663				1.62563	0				STX4	Q12846;A0A087WWW0;C9JFM5;H3BMK2	STX4_HUMAN	STX4	Syntaxin-4	STX4	Q12846	2	0.21875	3780.58	5150	3731.98	4601.6	3904.51	3727.42	5054.95	3562.68	4960.42	7985.14	3500.76	5362	4315.74	5994.37	4775.47	4262.64	4285.03	7003.26	6096.69	3956.34	3828.46	3824.23	4997.87	4213.91	3747.5	3713.82	3657.37	4518.51	4031.61	3831.45	2947.54	3750.69	3221.8	3492.7	4295.08	3486.28	3209.63	3730.43	3314.76	3530.6	3549.77	3410.79	3353.03	3603.84	3755.21	4548.6	2684.12	3454.89	2955.41	4294.52	3783.05	2448.87	2444.31	330.371	2633.69	2904.6	2051.03	3233.47	2494.42	3868.09	2437.81	3553.21	3670.93	3670.65	3636.03	4322.89	3402.14	2795.28	3284.61	2986.95	3847.3	3361.78	338.666	317.049	638.339	396.276	395.421	484.275	399.887	540.287	1850.12	1687.1	527.988	440.693	438.892	1409.54	397.949	612.202	909.885	911.111	1387.46	1302.54	609.29	753.671	429.701	1808.18	0	0	0.0416667	0.833333	FALSE
5010	-6.07584				0.096204	0				STX7	O15400	STX7_HUMAN	STX7	Syntaxin-7	STX7	O15400	2	0.239583	4054.8	3901.74	3281.24	3654.24	2835.84	3689.33	3577.71	4189.24	4855.87	3665.3	3354.92	3803.32	2465.4	4429.53	3735.91	3340.57	3611.28	3485.38	2255.8	2859.72	2093.82	4560.51	3202.41	4747.62	1889.61	2658.21	2475.33	3006.51	2462.92	2550.66	3397.27	499.69	1692.33	598.228	2591.53	2627.46	2374.51	3071.64	3116.26	558.938	2162.14	2388.28	2597.89	2455.94	2511.1	2804.8	532.259	2054.28	1667.18	3119.39	2260.18	2503.39	2143.52	2005.58	2297.6	2313.22	2074.96	2498.9	2089.49	2038.6	1760.48	2239.39	2070.99	2640.97	2163.59	408.417	2201.59	1945.9	500.138	2462.34	342.738	4790.14	384.786	1038.43	1032.51	645.814	492.014	358.349	555.239	1322.78	1609.92	1382.43	1226.93	544.638	500.74	1476.03	511.115	861.484	564.585	720.396	898.885	842.474	636.123	666.246	400.357	1817.11	0	0.166667	0.125	0.666667	FALSE
5011	2.32945				0.298035	0				STXBP2	Q15833;M0R1A1	STXB2_HUMAN	STXBP2	Syntaxin-binding protein 2	STXBP2	Q15833	3	0.145833	5643.27	5223.8	4839.85	6856.58	5498.77	5750.32	4715.22	5335.93	4519.49	6589.16	5487.89	8030.33	6765.96	6855.74	7745.42	6542.41	7002.2	6068.65	6606.99	6599.47	6555.58	6278.6	7480.28	6368.05	5614.47	5592.67	6656.55	6381.67	6111.28	5886.06	3803.12	6274.36	2386.68	5274.12	5060.09	4743.87	7214.17	4322.37	6319.14	5857.62	5891.59	4892.68	3768.74	5211.63	6159.03	4262.55	5893.99	6694.39	5255.53	4360.69	5389.99	6038.07	5148.16	5628.53	4799.45	4295.45	3528.36	5675.03	6723.97	7345.92	4181.4	4367.77	5023.41	3422.2	4595.62	4858.25	4319.32	5368.72	4160.59	3664.18	1950.89	635.861	1797.35	1601.99	345.056	527.894	2456.92	2272.48	2721.08	615.108	2073.37	1925.77	323.832	786.819	2582.36	3898.95	631.298	1321.5	613.576	475.997	905.625	758.472	957.527	720.269	1408.57	1042.84	0	0	0.0416667	0.541667	FALSE
5012	2.99946				0.0773596	0				STXBP3	O00186	STXB3_HUMAN	STXBP3	Syntaxin-binding protein 3	STXBP3	O00186	11	0.0625	6337.17	5786.76	5490.08	5949.44	6121.2	6061.17	5931.91	5564.07	5648.17	5457.81	5944.16	5269.76	5672.04	5675.42	5908.33	5805.46	6249.39	6601.66	6206.26	6196.24	5871.09	6129.18	7953.71	6276.62	4645.43	3284.36	3976.38	4082.91	3916.13	4042.15	4097.75	3700.18	3655.04	3525.14	4488.04	3663.95	4183.28	3531.65	3037.16	3841.73	3977.59	3406.47	3925.8	3428.04	3494.18	4452.21	3950.65	3750.83	3002.55	2583.53	2950.39	3044.83	2750.27	2829.68	3636.29	2724.17	3059.84	3177.72	3330.05	3228.25	3370.01	3262.76	3770.03	2607.57	2963.96	2259.75	2751.06	3128.84	2680.3	3030.8	3108.02	2366.28	1493.37	2009.26	884.115	1850	867.016	1468.57	1077.87	1275.42	1466.38	1967.37	1831.27	1199.84	2065.08	1233.68	1031.29	542.362	1040.37	581.915	1663.61	586.144	663.242	613.232	2113.4	418.26	0	0	0	0.25	FALSE
5013	2.56102				0.0752663	0				STXBP5	Q5T5C0;Q3B794	STXB5_HUMAN	STXBP5	Syntaxin-binding protein 5	STXBP5	Q5T5C0	1	0.21875	8462.47	7839.49	7934.79	7441.21	7331.84	9591.85	6814.99	7149.13	7018.36	7549.77	8160.44	7874.32	9438.01	7014.17	8720.07	6805.38	8972.51	8444.57	9741.82	9992.03	10309	9144.55	8172.18	7873.68	3162.47	2281.58	2443.07	2660.42	2923.58	4067.26	3568.08	2602.62	3182.41	3038.95	2403.59	1947.38	2422.16	2283.42	2634.12	1742.1	2055.79	2246.3	2406.49	3222.61	2701.2	3019.67	2785.18	2672.65	1400.62	1476.7	1593.44	1898.58	2281.7	1358.19	409.73	1297.06	1839.55	1957.15	2056.79	1729.06	1625.51	1479.7	1578.45	2086.04	1595.07	3023.83	1922.59	2736.2	1762.05	2102.15	1598.2	717.415	1224.41	210.645	474.798	2185.81	1267.45	442.189	537.208	533.583	275.974	973.905	1516.69	366.546	397.755	434.174	670.204	933.919	441.462	816.403	931.224	1015.23	821.954	886.698	511.737	400.572	0	0	0.0833333	0.791667	FALSE
5014	-4.50872				2.54693	0				SUB1	P53999	TCP4_HUMAN	SUB1	Activated RNA polymerase II transcriptional coactivator p15	SUB1	P53999	8	0.0208333	43446.7	13514.6	15578.8	19310.5	14742.1	17135.6	14774.9	12128.4	14550.6	249880	16003.2	23525.5	15747.2	13239.7	18787.2	15060.6	11363.1	15315.2	13566.7	16567.7	15055.9	16015.8	14976.6	18872.1	10690.6	19478.2	13797.8	8898.03	13185.9	18104.2	10477.3	17610.1	15332.8	14470.7	17276.5	16945.4	11743.4	8901.78	16716.3	11009.2	11826.2	14127.4	9071.56	12114.7	14180	17273.4	19054.2	26151.4	15186.1	12606.1	15209.2	13349.6	11070.2	18299.3	16275.2	23980.9	11732.8	13142.6	14269.6	15194.6	11143.5	6291.75	11456.9	9353.2	10776.7	9866.49	13499.7	17883.8	11243	12746.5	25956.5	8325.07	391.143	5029	9669.3	10624.7	12447.8	6506.07	9254.01	12303.6	6272.46	7479.44	8994.64	6359.7	5788.33	8734.7	11541.1	10487.2	13069.2	18760	20086.5	10349.9	28975.5	9928.74	5652.75	388.205	0	0	0	0.0833333	FALSE
5015	-1.29248				0.596592	0				SUCLA2	Q9P2R7;A0A2R8Y6Y7;A0A2R8YDQ9;A0A0U1RQL1	A0A2R8Y6Y7_HUMAN	SUCLA2	Succinate--CoA ligase [ADP-forming] subunit beta, mitochondrial	SUCLA2	Q9P2R7	3	0.322917	3291.28	4511.1	4187.03	5056.22	3197.8	3571.77	4624.75	3388.74	4053.26	4626.95	3183.75	3198.95	3759.44	4369.59	3488.65	4096.25	3198.91	3420.97	3627.82	3311.82	2947.79	3081.59	3120.36	3828.89	3059.98	3035.1	2494.98	2871.4	3060.58	2254.6	583.422	2359.88	640.869	2763.67	2168.91	435.816	2737.03	3500.01	2343.15	628.509	2379.82	3137.6	3671.27	3002.25	3322.63	2976.23	3031.77	3243.33	3038.53	3154.9	2593.9	669.158	2153.55	2701.76	2710.08	2773.36	2270.73	2554.41	2448.66	2769.83	402.629	2578.12	2885.78	2835.63	2670.72	2668.13	2887.85	2451.25	2316.63	2828.7	2828.26	981.21	337.663	289.83	461.074	437.252	516.226	596.111	429.618	682.291	271.86	324.155	542.509	625.299	590.567	561.781	587.531	723.691	502.668	790.125	900.467	996.9	983.877	527.07	366.333	460.091	0	0.166667	0.125	1	FALSE
5016	2.23304				0.145902	0				SUCLA2.1	Q9P2R7;A0A2R8Y6Y7;A0A0U1RQF8;A0A0U1RQU7;A0A2R8Y5P4;A0A2R8Y5P6;A0A2R8Y6E6;Q5T9Q8	SUCB1_HUMAN	SUCLA2	Succinate--CoA ligase [ADP-forming] subunit beta, mitochondrial	SUCLA2.1	Q9P2R7	1	0.09375	2405.24	2991.09	3487.91	3450.72	3014.64	2733.12	4194.08	3034.64	3966.24	3155.49	3099.29	3816.07	3037.44	4506.4	3830.6	3800.55	3490.95	3521.2	3339.8	3449.88	2330.31	2958.08	2609.22	3350.22	2690.31	2912.13	1749.16	2562.21	3040.13	3214.6	1560.53	2763.28	2932.86	2048.76	2847.2	3128.37	2100.51	2146.72	2363.73	2485.7	2334.64	2557.02	1678.34	2824.51	2605.4	1944.13	2124.54	5090.54	1366.34	2120.47	2174.55	335.997	1383.45	2086.24	1543.02	2240.96	1506.28	1767.98	1536.98	1963.01	366.313	1725.79	2116.95	1809.83	1802.74	3290.41	1972.05	2693.53	2741.99	2174.65	1687.46	711.648	969.916	1052.8	1362.35	481.69	616.008	552.292	802.75	664.274	1129.44	1685.06	1166.09	901.506	572.677	1450.26	968.766	2285.67	1699.88	692.856	1673.09	2074.03	4438.57	2721.77	1139.68	1278.29	0	0	0.125	0.25	FALSE
5017	-6.20988				0.0220617	0				SUCLG1	P53597	SUCA_HUMAN	SUCLG1	Succinate--CoA ligase [ADP/GDP-forming] subunit alpha, mitochondrial	SUCLG1	P53597	4	0.0833333	5264.56	9485.46	9231.66	8806.45	7654.39	7005.69	9853.5	7174.29	7507.33	7905.44	5665.68	7268.92	6492.51	6700.42	6532.59	7636.84	6611.45	6871.36	6804.35	5388.38	6710.79	7047.43	5547.69	7494.81	4537.11	5514.81	5709.31	4687.86	6671.25	4775.74	6706.84	6174.66	4917.04	3646.04	4479.52	5820.39	4061.27	6731.69	4200.79	5328.2	4194.22	4247.33	6335.01	5577.57	5069.83	5892.08	4588.95	4277.5	4237.59	5573.4	5039.09	5540.93	4606.63	4296.61	5471.96	5418.96	5669.39	3704.02	3142.44	4653.48	5680.86	4427.9	5526.93	6001.59	4927.55	6026.84	7595.83	5568.76	5173.78	6216.77	5175.03	725.3	284.398	1746.52	2545.39	1970.55	2103.23	2231.8	2681.03	2004.95	321.678	2288.5	2583.29	2336.17	2249.73	3002.91	2907.99	520.661	3046.45	3421.07	900.467	876.435	879.692	635.969	3160.1	3671.9	0	0	0.0416667	0.291667	FALSE
5018	2.73255				0.108523	0				SUCLG2	Q96I99;H0Y852;E9PDQ8	SUCB2_HUMAN	SUCLG2	Succinate--CoA ligase [GDP-forming] subunit beta, mitochondrial	SUCLG2	Q96I99	7	0.0729167	5769.36	6190.97	5597.49	5868.09	4664.9	5636.1	4063.89	4896.29	4704.42	4784.93	6047.99	5029.43	5886.49	6066.03	5282.42	5602.94	6087.21	5987.6	6043.93	6052.62	6195.66	6217.63	5560.35	5299.68	5234.43	4875.72	4435.99	5140.55	4098.06	4376.98	4878.88	4964.99	4522.56	4501.92	5620.8	4835.4	5141.27	5373.87	4654.17	5109.31	4944.86	5231.23	5403.7	4779.87	5655	5342.06	3943.75	4291.27	3520.19	4487.02	4113.26	4226.67	3858.91	3894.42	3416.98	4148.77	4486.31	4109.43	4034.98	3210.15	4532.33	5612.17	4407.07	4722.11	5521.7	5253.71	4833.42	3995.24	4498.06	4368.28	4958.99	4092.88	3333.22	2208.38	2261.81	3029.72	1697.98	2238.65	2146.03	1523.85	2071.18	1528.17	2669.78	2196.66	2580.92	701.648	1466.14	1615.72	575.308	930.807	858.569	1199.25	490.081	814.869	1698.38	1321.61	0	0	0	0.291667	FALSE
5020	2.21518				0.939735	0				SUGP2	Q8IX01;M0R2Z9;M0R3F6	SUGP2_HUMAN	SUGP2	SURP and G-patch domain-containing protein 2	SUGP2	Q8IX01	6	0.125	5737.7	5467.18	5835.76	4473.36	5877.02	4588.91	5286.96	6018.62	4925.09	5214.22	6128.34	6698.68	6111.14	5339.71	6147.14	5630.12	5353.1	5243.45	5093.83	5869.39	6005.26	5698.75	4868.45	4986.98	3155.38	3033.96	2744.19	2918.41	2419.37	3144.82	3026.16	3412.89	3176.17	3170.56	3584.04	2579.79	3147.49	2872.92	3044.96	2730.27	3180.95	3204.3	3547.17	4707.96	3026.74	2602.1	2994.81	2836.19	2568.86	2069.95	1751.33	2278.55	2069.39	2364.29	2605.94	2470.49	2818.39	2582.39	2011.1	2296.65	2538.48	2430.28	2720.16	2533.6	2403.89	2231.81	2779.06	2473.68	2257.01	2241	2560.72	1056.31	687.108	1140.5	1062.08	2818.38	436.761	1041.6	442.786	487.577	1015.99	1541.13	914.653	1636.91	361.838	1297.13	1672.5	815.404	756.897	576.891	1160.45	1748.33	598.723	651.6	1473.38	1245.68	0	0	0.0416667	0.458333	FALSE
5021	-8.05788				0.0206736	0				SUGT1	Q9Y2Z0	SGT1_HUMAN	SUGT1	Protein SGT1 homolog	SUGT1	Q9Y2Z0	15	0.09375	27289.9	21238.9	26153.9	26384.2	26464.5	29815.9	23321.8	35432.4	21947.5	24722.7	22596.6	28098.1	29907.5	24255.7	27673.9	26311.5	24606.4	25618.1	25145.4	24480.3	28058	26426.4	23307	25823.5	8436.96	8422.21	12266.5	10195	11956.6	11678.7	14854.9	12810.8	13794.1	12651.9	9714.82	9084.13	10858.3	9203.36	9690.59	8225.47	11500.8	9238.5	12975	9531.49	10488.8	15266.2	12668.6	11444	6980.13	6042.07	8148.6	10304.8	7678.7	7514.21	8265.15	7391.18	9704.02	7128.63	8598.2	7458.59	6450.93	8020.81	6497.35	5957.83	7419.3	7748.6	8448.89	9361.02	6734.66	7360.91	9703.62	998.932	2659.25	2835.77	4620.62	10827.1	3245.93	369.997	425.426	5825.04	3246.59	3024.47	538.012	5065.41	3800.01	502.069	4381.12	605.227	678.566	777.092	8043.99	6100.69	4967.53	1688.23	4591.05	3217.22	0	0	0.0416667	0.333333	FALSE
5022	0.188601				2.03201	0				SULT1A1	P50225;H3BRY5	ST1A1_HUMAN	SULT1A1	Sulfotransferase 1A1	SULT1A1	P50225	1	0.291667	1154.76	1177.79	1698.04	543.389	502.309	1255.46	729.388	1264.42	1093.49	736.762	1845.42	878.175	1920.87	2441.8	2220.71	2015.06	2508.53	2527.53	1750.05	3060.45	2411.6	2101.77	2334.28	583.039	1063.75	1038.31	1582.52	2378.52	1960.13	2073.16	2125.25	2467.71	2241.26	2415.24	3085.86	1620.38	1219.4	1018.53	1933.9	1463.32	1779.28	1663.05	1243.07	2064.32	2028.9	1634.71	2053.55	1548.58	1560.96	729.743	1564.43	2059.52	1869.59	1055.57	1262.94	1117.45	1480.26	1917.13	1140.67	369.698	1452.8	894.098	657.231	746.412	552.49	600.155	325.279	777.847	1366.03	2028.44	2010.37	907.051	490.328	423.124	694.222	469.711	581.955	675.323	494.48	394.178	397.286	383.871	561.967	557.05	335.239	660.841	503.973	632.878	768.609	1124.57	995.244	921.827	1035.82	740.564	476.12	281.577	0.208333	0	0.0416667	0.916667	FALSE
5023	2.11693				0.218876	0				SULT1A1.1	P50225;P50226;A0A7I2V2T5;E9PKR8;H3BQX5;H3BRY5	ST1A1_HUMAN;ST1A2_HUMAN	SULT1A1;SULT1A2	Sulfotransferase 1A1	SULT1A1.1	P50225	1	0.125	2401.47	7661.89	7252.72	2058.7	5368.69	5276.02	4626.39	5172.05	5039.89	3693.64	6876.67	8172.52	4148.25	7555.44	6642.81	8865.1	7404.62	7997.78	6098.8	5536.8	6345.95	5852.76	9762.54	6658.38	3088.79	3870.57	3635.68	4009.01	5453.82	4838.8	4312.63	5221.78	4004.03	4886.15	3548.24	3495.72	3754.89	3624.82	4696.27	5163	3836.15	3072.37	2489.24	3533.4	5479.78	1945.12	2460.45	2996.78	3550.54	2784.07	3959.19	5258.98	4965.36	4444.8	4522.33	2437.18	3196.36	2793.93	2078.68	2558.59	1419.63	2840.1	2972.88	2923.48	1279.39	3323.73	2691.92	3287.32	3276.49	2510.38	2228.24	1831.33	454.951	1542.27	1578.68	1363	548.549	362.633	1741.81	621.783	518.456	1429.99	701.417	552.854	1182.26	1358.72	2093.81	1481.46	634.256	2285.04	1930.56	929.293	794.134	828.896	340.747	388.569	0	0	0	0.5	FALSE
5026	-6.4162				0.249743	0				SUMO3	P55854;P61956;Q6EEV6;A8MU27;A8MUA9	A8MU27_HUMAN	SUMO3	Small ubiquitin-related modifier 3	SUMO3	P55854	1	0.239583	15899.3	23761.2	18022.4	29506.5	22883	23035.2	29480.5	31433.7	29479.9	29755.8	19086.9	22502.4	13630.3	23230.6	23584.9	21213	23121.4	23390.6	21597.2	16792.9	18998.2	24736.5	18678.6	31395.4	8686.49	7642.43	7727.35	7925.43	8874.55	10856.1	5141.77	7936.32	6574.56	7664.42	9236.51	13472.3	6141.26	9436.08	7263.99	7865.26	5974.62	9096.03	4209.44	5892.43	5434.61	6376.05	7692.51	9427.78	3376.85	3946.38	8221.59	1947.88	3417.43	6717.1	4985.13	5213.2	5929.37	7705.07	6985.62	8303.65	1488.24	2325.62	7565.19	2404.15	2070.82	4131.37	2512.99	6666.72	5279.94	5249.34	5182.19	997.495	440.357	228.535	440.773	439.86	578.136	393.679	354.32	2144.39	597.708	298.84	611.688	491.383	546.242	379.695	523.131	704.318	728.868	2994.14	1022.28	993.845	591.348	1111.69	580.212	312.716	0	0	0.0416667	0.916667	FALSE
5028	-5.57813				0.370369	0				SUN2.1	Q9UH99;A0A8I5QKM0;B0QY60;B0QY64	SUN2_HUMAN	SUN2	SUN domain-containing protein 2	SUN2.1	Q9UH99	1	0.0104167	16337.7	12534.9	11652.2	15976.6	11640.6	12983.2	12231.3	12162.9	13429.9	9097.1	13370.6	14814.4	18861.2	15525.8	18714	12617.2	15660.8	19913	16883.2	15916.6	14220.9	14101.7	14168.5	17072.1	11090.7	13740.2	13553.2	14946.9	15627.8	14327.3	13565.5	14595.2	14456.8	12472.8	12454.5	11912.5	15097.9	13572.8	14848.6	13517.9	13396.7	12170.9	12356.9	14689.6	10611.3	13761.7	14207.4	13502.2	15415.4	15558.2	16627.9	10237.2	11194.6	12103.5	11380.3	11869.1	12059.6	11946.6	13884.8	14859.3	14771.4	16940.6	9784.05	12911.2	10821.1	14322.3	13984.1	14744.8	12424.6	12006.1	10580	16280.6	5426.93	9989.9	7077.32	5184.08	6770.11	5248.92	8614.66	8535	6100.68	4962.37	5514.64	4078.94	6307.86	7301.68	6410.17	7576.76	7079.85	5919.51	4632.16	921.609	8522.8	8439.65	6679.2	4882.04	0	0	0	0.0416667	FALSE
5029	2.28549				0.927331	0				SUPT16H	Q9Y5B9	SP16H_HUMAN	SUPT16H	FACT complex subunit SPT16	SUPT16H	Q9Y5B9	13	0.0416667	10031.5	9473.35	10855	10844.7	10371.3	10079.9	9924.54	10327.3	8874.54	9536.77	11306.5	9306.56	9747.58	11707.8	10660.5	10966.5	10136.7	10832.5	11428.6	11249.7	10930.1	11413.7	12310.2	10721.3	8311.22	7223.74	7479.56	7034.53	7270.72	8505.7	7962.95	7581.8	6520.61	7994.52	7753.12	7451.34	6763.46	7603.2	6250.36	6658.52	6389.3	7959.74	7641.03	7311.67	7509.9	7606.05	7419.59	8214.16	5680.7	5833.85	5302.31	5367.04	6304.33	5672.64	6600.38	7541.55	5985.24	6202.8	5971.67	7197.17	5974.59	7179.08	6310.58	6872.6	6817	5782.01	8102.36	6198.71	6916.97	7029.7	5586.4	5433.11	3337.32	2510.06	2584.49	2934.32	3192.82	3175.91	3143.51	2879.55	3024.53	2804.42	3817.44	2801.41	1901.89	2433.22	2321.76	471.367	651.906	2646.35	901.145	822.305	4108.43	2799.2	3272.79	3557.27	0	0	0	0.166667	FALSE
5030	-6.48175				0.15078	0				SUPT4H1	P63272;J3QSB9;D3DTZ5	SPT4H_HUMAN	SUPT4H1	Transcription elongation factor SPT4	SUPT4H1	P63272	1	0.59375	830.624	940.925	1545.79	628.723	1428.71	946.321	863.945	852.222	1765.18	993.993	599.268	757.719	928.16	1092.18	845.829	845.919	1551.28	993.198	1050.74	954.429	1088.59	1269.7	930.653	1382.88	667.511	697.488	699.132	476.476	574.788	610.043	429.981	474.333	749.544	1184.86	813.867	533.193	413.959	418.413	473.217	766.889	396.321	900.074	660.277	398.816	555.35	461.552	544.838	938.299	307.629	296.781	519.79	307.603	260.697	931.582	370.537	184.632	486.649	464.644	801.398	689.249	313.418	188.69	459.514	358.67	530.045	554.874	230.541	318.808	491.034	311.016	561.666	864.446	428.414	345.318	467.085	612.915	396.637	377.335	484.822	413.448	276.259	273.147	387.859	630.447	747.702	540.638	955.404	612.095	870.235	958.547	1067.81	819.715	787.438	635.453	399.343	382.208	0.125	0.583333	0.666667	1	FALSE
5031	2.81309				0.0625618	0				SUPT5H	O00267	SPT5H_HUMAN	SUPT5H	Transcription elongation factor SPT5	SUPT5H	O00267	4	0.166667	6689.14	6977.89	7547.43	7281.26	7467.05	5378.92	7047.1	7941.21	8095.05	5366.87	6993.7	6248.62	6341.62	5724.09	5118.31	6288.91	5686.41	6401.21	5162.5	6377.66	6509.26	5285.46	6188.19	5795.22	3890.87	3537.5	4455.8	2705.46	3564.75	2754.3	3151.64	2595.26	3419.26	3738.38	3170.99	3069.24	3829.64	3991.42	4713.02	3721.8	4415.43	4585.02	4366.66	3367.6	4784.04	3238.46	2375.31	2929.73	3199.81	2588.48	1997.35	3280.64	3721.14	2827.55	3510.73	2944.59	2777.83	2612.96	2915.59	2827.1	3086.39	2888.62	2496.31	3258.58	3587.49	2943.76	2940.55	3545.26	1956.54	2366.13	2874.95	1139.46	1418.01	1078.34	618.577	374.795	1649.06	396.635	1878.98	438.912	384.694	1005.55	610.336	1340.23	547.498	402.78	507.37	2402.17	936.328	849.241	1126.27	675.757	675.69	744.683	1706.86	1433.79	0	0	0.0416667	0.625	FALSE
5033	2.9167				0.0956303	0				SURF4	O15260;B7Z1G8;Q5T8U5	SURF4_HUMAN	SURF4	Surfeit locus protein 4	SURF4	O15260	2	0	17511.8	14933.8	16557	18214.7	18100.4	18152.8	15992.6	21043.9	12952.2	13322.5	15504.9	14062.6	14488.1	18421.2	13530.9	13889.6	15331.8	13992.9	16511	20812.8	16202.6	16458.5	15966.8	12673.9	8047.68	7891.3	10001.7	8528.79	10293.4	10330.6	10804.2	10744.9	8089.24	10750.3	8693.19	7519.89	7599.33	7875.04	9697.11	7313.2	10127.3	9264.04	11221.9	12949.5	12980.8	15976.2	16222.7	14270.6	8658.17	6777.04	12453.8	9155.33	10034	7038.47	10847.9	8752.31	10180	9602.73	11641.3	11686.7	9354.68	7696.36	11496.8	7372.72	6540.32	7584.79	8304.72	8081.82	10136.7	10430.4	7575.93	8904.66	4768.56	4596.96	7985.2	4532.04	7053.03	5175.41	5370.55	5459.75	4515.12	3887.67	6069.66	4754.69	6104.05	4557.01	2857.7	3630.26	3382.16	3108.05	3623.75	4520.17	3580.77	4163.78	6913.03	2878.8	0	0	0	0	FALSE
5034	-0.476201				1.54039	0				SUZ12	Q15022;J3QQW9	SUZ12_HUMAN	SUZ12	Polycomb protein SUZ12	SUZ12	Q15022	3	0.416667	1164.44	1065.08	976.298	654.175	740.972	1774.64	824.363	731.545	1064.03	587.83	1070.64	668.995	1567.06	1111.51	1040.88	885.866	2324.39	1551.58	2003.21	3041.92	2162.51	2685.6	1588.98	632.878	518.185	686.651	579.727	542.893	937.32	628.451	580.386	454.51	695.031	947.723	1451.64	556.281	519.593	563.439	583.226	429.943	598.015	730.608	446.172	745.525	600.305	938.626	1103.12	585.881	395.744	369.555	442.93	331.018	560.176	430.325	418.362	424.359	590.067	707.987	1123.11	462.844	390.455	222.832	579.721	499.356	379.497	429.02	471.469	331.487	591.427	448.776	521.981	974.064	682.258	279.367	280.746	576.864	627.007	405.66	454.629	570.402	308.688	469.771	427.693	444.396	635.083	491.805	616.524	804.597	776.882	855.99	1240.13	1035.8	1230.85	635.253	454.994	286.584	0.125	0.0833333	0.5	0.958333	FALSE
5036	2.34889				0.201482	0				SWAP70	Q9UH65;E7EMB1;E9PJK8	E7EMB1_HUMAN	SWAP70	Switch-associated protein 70	SWAP70	Q9UH65	1	0.239583	5463.34	5348.71	5686.37	4007.26	5443.1	4267.32	4671.11	5045.89	4615.39	3597.87	5630.73	5245.2	6409.53	5920.31	5464.98	5552.9	4965.14	4625.31	4385.2	5590.65	5584.47	6052.17	6467.55	6618.2	6122.44	3359.89	4516.42	4913.08	4439.52	3162.82	3352.12	3897.66	3547.55	3910.85	3824.09	4971.62	3966.9	4598.1	4684.76	3624.71	4718.76	3850.78	3870.74	4445.39	4016.13	3814.97	4571.23	3892.28	4132.15	3476.22	2388.61	2167.54	4418.2	2748.66	2864.88	3198.68	3787	5179.55	3347.15	3922.07	2326.56	4710.58	4361.04	3567.16	3612.85	3461.47	3766.51	3124.19	3033.91	3997.32	4065.07	817.377	380.902	229.013	416.923	643.306	408.468	714.192	477.171	468.408	592.18	271.575	450.38	467.57	527.652	620.734	380.284	872.214	699.963	1001.66	1460.45	734.539	1519.19	883.844	1596.6	2327.23	0	0	0.0416667	0.916667	FALSE
5037	1.93624				0.0713819	0				SWAP70.1	Q9UH65	SWP70_HUMAN	SWAP70	Switch-associated protein 70	SWAP70.1	Q9UH65	2	0.229167	3662.88	2526.93	3231.8	2848.96	3918.82	3325.15	2925.02	2996.79	4725.15	3598.01	6081.38	987.469	3965.88	4609.65	4470.92	4568.9	3990.26	3882.74	4568.54	4090.4	3321.24	4827.46	4991.22	4919.87	2912.52	3323.68	3594.51	3191.94	4406.98	3808.75	3354.94	3912.84	3509	3284.49	3631.46	4278.81	3210.1	2586.35	3049.5	3714.84	3112.37	3366.79	2575.31	3450.99	4112.1	3389.8	1702.77	2783.57	2983.13	2484.14	2676.04	3369.85	2789.01	3010.33	2966.21	2498.71	3612.43	3005.88	3164.19	2725.82	3160.46	2225.93	2294.13	1733.04	2311.77	1533.27	3411.74	1927.12	3123.74	2482.55	3053.33	1064.71	525.679	1317.04	579.664	491.526	627.639	530.931	2211.45	386.747	1712.39	394.269	507.225	511.765	591.48	378.83	419.954	519.305	718.257	1421.25	798.689	625.896	1006.78	622.052	1944.11	237.266	0.0416667	0	0.0416667	0.833333	FALSE
5038	-5.96158				0.305454	0				SYAP1	Q96A49	SYAP1_HUMAN	SYAP1	Synapse-associated protein 1	SYAP1	Q96A49	9	0.40625	10810.1	12514.8	12293.7	10980.3	11587.2	12555.6	13802.3	13308.5	12993.9	10425.6	8849.33	7932.79	9453.4	6666.99	8522.93	8263.78	9970.19	9830.82	9841.11	8283.87	8753.7	7499.41	7644.15	8248.1	2897.6	2308.1	2696.21	2346.25	4028.21	1697.07	3750.26	2470.15	2609.16	3113.41	2402.59	675.064	1630.42	2054.47	2609.52	2861.44	3983.76	454.77	3234.61	3130.32	2275.61	554.109	2942.75	3446.61	314.698	1999.59	6854.51	3292.07	4323.14	327.134	481.681	2051.43	503.984	2969.32	1157.01	383.818	570.754	285.2	381.119	829.182	422.867	1382.15	360.113	1706.63	221.588	5096.33	417.908	790.463	425.609	201.02	783.762	324.152	379.062	571.92	500.64	479.352	290.004	252.024	579.174	781.684	506.436	611.41	486.448	744.026	925.994	914.112	1419.49	1224.49	881.692	686.24	445.946	415.407	0	0.125	0.583333	0.916667	FALSE
5039	2.99919				0.00716911	0				SYK	P43405	KSYK_HUMAN	SYK	Tyrosine-protein kinase SYK	SYK	P43405	27	0	43620.3	43047.8	43399.9	47537.1	50672.4	52773.3	36564.6	46247.7	41332.8	39740.9	49469.8	43772.2	44604.6	43695.9	41401	41880.4	46630.1	39458.2	40979.8	43000.5	43825	38964.7	40704.2	33556	12009.8	13489.5	15288.9	12779.5	18130.2	17260.2	16099.1	18481.4	18174.1	16430.8	17170.4	14529	14170.9	13091.3	13105.9	14853.5	15935.5	13639.3	17388.3	17638	17711.6	18571.1	18160.2	16755.3	8583.67	9102.72	9602.98	9518.86	9138.18	10991.2	9785.08	10007.1	9378.05	8879.15	10112.4	8393.5	8351.83	7407.16	11051.9	7421.13	7981.19	7797.72	8323.26	10180	9253.77	9131.5	10671.9	8581.22	3511.19	4258.41	4377.9	4049.15	3355.76	4533.69	4085.41	4244.99	3063.67	3756.53	4216.22	4055.19	4584.62	4732.76	4182.18	7584.35	3862.48	6835.47	6108.58	3327.66	5612.18	612.179	4695.87	3702.22	0	0	0	0	FALSE
5040	2.45632				0.580516	0				SYMPK	Q92797	SYMPK_HUMAN	SYMPK	Symplekin	SYMPK	Q92797	4	0.145833	3322.26	3261.68	3467.17	2970.94	3348.92	2764.66	3886.18	3411.77	3396.12	2964.65	3965.11	3420.69	3456.93	3342.97	3275.62	3775.43	3576.1	3629.64	3489.44	3840.42	3691.7	3280.01	3244.84	3793.37	2643.03	2084.82	2559.1	2715.97	2080.61	2090.33	2043.98	2038.05	2048.51	2274.02	2178.75	2644.83	2737.24	2132.7	2400.09	2284.08	2332.2	2287.11	2056.57	2583.95	1678.34	2307.35	2638.14	1225.04	2128.22	1642.92	1753.4	1820.66	1806.34	1932.08	1721.8	1614.48	1749.08	1952.99	1748.4	2296.4	2377.82	1703.47	1387.03	1438.26	2038.84	1569.2	1828.38	1333.54	1469.38	1661.33	1017.62	3298.91	991.171	1188.58	512.447	1037.46	874.98	487.507	485.229	559.793	1002.8	1217.49	574.137	606.522	432.266	1068.81	522.87	966.229	772.658	924.101	1340.66	783.176	750.137	508.881	829.459	1451.64	0	0	0	0.583333	FALSE
5041	-4.88278		1.10975		5.27279	1				SYNCRIP	A0A7I2V346;A0A7I2YQN2;A0A7I2YQV8;B7Z645;H0YAA0	A0A7I2YQN2_HUMAN	SYNCRIP	Heterogeneous nuclear ribonucleoprotein Q	SYNCRIP	A0A7I2V346	1	0.0729167	22984.3	8024.02	8013.54	8122.47	6331.11	7064.8	5968.11	7368.6	6429.68	13143.1	7184.47	9300.55	7348.91	7534.91	8515.13	8354.25	7144.73	6424.31	6908.31	5347.2	6241.36	8483.04	7301.33	7751.56	6262.64	9017.4	5122.91	6129.83	3384.71	3550.19	7113.05	4765.24	3943.84	4865.67	5404.27	4850.34	4704.85	7251.15	4893.55	6088.18	6042.42	4808.16	5615.65	4120.38	5242.44	5196.8	4714.23	4532.69	7416.23	5208.05	3459.58	9305.64	6071.02	5220.09	6596.94	4888.45	6186.13	7364.43	4551.05	4379.28	5789.67	7283.25	4907.15	5751.9	5947.59	4442.34	9661.29	4477.77	4487.98	6395.18	5288.63	2731.9	2633.03	1764.37	2001.32	1607.08	655.764	1868.47	1698.23	1247.7	2176.31	2736.79	2163.57	572.241	1831.53	445.119	1908.69	656.793	1977.7	872.211	2032.34	739.592	2116.01	911.089	1941.7	2903.12	0	0	0	0.291667	FALSE
5042	-6.6599				0.0853642	0				SYNCRIP.1	O60506;A0A7I2V2F2;A0A7I2V309;A0A7I2V346;A0A7I2V4Z0;A0A7I2V5Q6;A0A7I2YQN2;B7Z645	HNRPQ_HUMAN	SYNCRIP	Heterogeneous nuclear ribonucleoprotein Q	SYNCRIP.1	O60506	3	0.0416667	19229.3	14948.7	16650.7	16046.8	14364	17056.2	13866.9	14290.5	11147.5	16272.1	17366	13098	17626.9	17632.2	17233.9	17090.7	19487.8	19097.4	19797.3	20025.3	22107.1	22204.3	22092	18113	13293.2	10000.2	11495.4	14244.2	9346.22	9989.39	9721.53	11750	10884.7	11507.1	13754.7	11222.5	11742	10441.2	12730.6	12962.7	13230.7	10646.9	12050.9	11575.1	11608.4	13769.3	12237.5	9798.72	12611.1	9796.43	11474.2	17162.5	11735.9	12245	10607.4	10518.1	11136.8	13469.2	12023.3	11649.3	11441.7	10367.5	7812.95	8804.57	9378.2	7157.83	6195.6	9095.25	9009.64	9576.45	8698.52	7825.87	5038.76	4517.62	4891.72	5619.51	4131.92	3891.85	4009.26	3328.53	4732.77	5530.27	4912.28	4124.64	6050.14	3616.92	3047.02	4725.14	784.673	5100.82	3647.08	709.995	785.859	875.909	5633.91	4596.99	0	0	0	0.166667	FALSE
5043	1.90504		0.152922		3.21013	1				SYNE1	Q8NF91;A0A0C4DG40	SYNE1_HUMAN	SYNE1	Nesprin-1	SYNE1	Q8NF91	2	0.0208333	173425	144447	156376	124768	149956	135760	146556	140858	127259	145890	140856	137472	158388	138432	143178	121343	125146	118377	125720	130995	143616	118845	112573	110007	39031.3	37512.7	37366.8	38442.6	35059.6	38389	44239.9	39689.2	39973.4	40190	39072.6	36991.6	39511.4	39984.2	37762.6	32388.9	40553.3	37668.1	387.996	41916.7	42852.4	30827.2	31966.4	29925.1	32315.3	24857.8	19560.9	22868	25643.4	25357.9	23508.9	24474.9	24329.6	28867.3	17073.9	23851.9	24015.8	29427.9	18551.4	23502	27665.8	25390.5	25508.7	17038.4	21663	24484.2	22791.1	17220.8	10827.3	9138.81	358.83	7923.18	6957.87	10227	11062.4	10694.9	9291.82	12592.4	6751.57	8040.99	7566.34	10765.1	10083.7	10628.5	11360.4	9631.9	12346.9	11124.5	9095.5	8805.57	10567.9	11674.2	0	0.0416667	0	0.0416667	FALSE
5044	1.42718				1.94259	0				SYNE3	Q6ZMZ3;G3V533	G3V533_HUMAN	SYNE3	Nesprin-3	SYNE3	Q6ZMZ3	15	0.4375	5981.32	5939.93	5012.83	3234.95	4586.84	4378.34	4631.54	7262.21	4303.89	5870.79	6996.69	5031.35	5790.63	7033.08	7194.08	5801.32	7409.69	7254.32	6914.7	5931.05	6840.38	5459.66	5001.29	4828.57	2660.47	2699.73	636.846	2743.84	858.126	2755.46	2459.31	2162.62	2751.42	2682.55	425.034	570.818	2608.42	2884.6	2839.03	798.499	441.678	2743.26	2367.8	3591.65	3091.08	611.917	1819.26	1816.47	1356.41	1680.19	1849.61	287.42	2031.63	425.275	1673.46	369.391	289.766	1730.06	2241.58	329.417	2551.28	2097.95	396.285	477.777	448.319	1767.32	1665.07	535.096	365.041	1764.34	270.619	864.273	364.518	241.097	571.272	356.486	511.536	628.719	466.507	600.494	428.225	476.417	525.957	1969.72	550.952	523.973	577.622	567.224	1163.64	621.935	741.23	928.921	681.766	780.504	393.349	502.027	0	0.291667	0.5	0.958333	FALSE
5045	2.47023				0.473093	0				SYNE3.1	Q6ZMZ3;G3V533	SYNE3_HUMAN	SYNE3	Nesprin-3	SYNE3.1	Q6ZMZ3	7	0.197917	10544.5	10250.5	8172.51	9568.16	9301.59	8804.03	10902.9	11449.1	9365.6	8392.82	11050.1	10810.6	9341.15	10568.6	10986.9	10223	10003.7	10114.8	11572.9	10662.9	10029.8	8297.7	9341.02	9054.83	3361.53	3370.95	3439.73	3351.21	4314.19	2952.81	3471.47	3782.28	4266.11	3571.96	3314.86	3340.64	3624.98	2849.13	3426.56	3790.26	2961.66	2979.95	3249.76	3719.07	3472.55	3518.97	3921.22	3106.56	2400.11	2554.22	2377.87	2171.75	2475.14	2152.81	2644.29	2034.99	2286.75	2376.7	2299.83	2924.05	2318.58	3005.82	2438.16	2841.16	2317.51	2248.3	2590.15	2542.3	2247.62	2638.51	2307.33	1034.15	436.244	1392.77	1269.88	627.332	1480.79	450.497	1951.02	763.137	543.136	270.366	849.849	301.167	542.978	655.22	1026.85	591.375	572.335	770.593	1632.9	897.318	775.184	974.007	2189.5	413.189	0	0	0.0416667	0.75	FALSE
5046	-5.82497				0.279297	0				SYNGR2	O43760;K7ELD9;K7ENG9	SNG2_HUMAN	SYNGR2	Synaptogyrin-2	SYNGR2	O43760	1	0	28474	32523.1	35070.7	39692.4	27005.9	32430.1	37532.8	28579.7	34326.7	29109.3	23813.6	25561.7	23059.5	29328.6	22317.9	31572	22161.4	32308	27129	20309	23191.7	18796.2	22105.4	27630.3	14583.8	21600.5	16711.9	15772.1	20719.7	18987.4	10109.8	14936.3	17489.1	10625.4	13367.8	19107.1	17857.8	19775.8	17883.9	19994.3	14918.3	18424.5	12541.1	17687.6	9706.4	15513.9	17339.2	22386.9	13513.3	22751	16663.3	8694.28	7040.98	16096.7	9148.33	13997.6	10625.6	12414.3	13561.1	20781.2	6983.07	14838.6	19509.1	13000.3	11622.6	16145.5	8773.08	22361.9	12926.1	11066.1	7638.8	13909.6	8033.82	7927.21	10217.8	8629.23	9182	9160.92	8619.94	9681.96	6777.8	5883.96	6387.32	6379.61	7564.16	11960	7965.22	11977.2	10269.4	8913.44	10620.2	9883.32	8835.66	9778.86	6138.93	6843.24	0	0	0	0	FALSE
5047	2.72576				0.0625068	0				SYNJ2	O15056;A0A1W2PR85;E7ER60	E7ER60_HUMAN	SYNJ2	Synaptojanin-2	SYNJ2	O15056	5	0.3125	3339.8	4474.47	3746.51	3187.91	3915.1	4421.77	4083.02	3503.88	2959.33	3719.02	3596.38	3705.55	3940.16	3347.11	4167.11	3725.98	4486.29	4058.61	3470.23	3944.15	4215.04	3849.69	3613.03	3225.15	1865.66	2122.09	2328.82	2012.69	2095.66	3313.45	2411.89	2646.52	2137.81	2241.24	1405.89	419.173	1621.81	1541.7	1830.19	1727.04	2100.61	1696.71	2316.36	1925.52	1597.1	2521.6	2351.02	1129.95	1346.97	1260.44	2158.66	1519.34	1257.79	1384.99	1229.49	1564.38	445.011	2769.18	1425.98	2163	2113.38	232.277	693.172	534.316	1469.83	1083.05	486.05	254.372	875.903	1734.08	311.627	1257.01	1270.78	203.23	389.923	720.634	635.607	352.464	631.136	927.763	503.123	235.156	457.215	580.8	496.6	375.508	507.238	779.002	739.604	504.153	850.693	1551.25	777.067	788.612	390.367	574.503	0	0.0416667	0.291667	0.916667	FALSE
5050	-6.60465				0.204417	0				SYNRG	Q9UMZ2	SYNRG_HUMAN	SYNRG	Synergin gamma	SYNRG	Q9UMZ2	6	0.270833	7891.63	7823.43	8329.3	8977.87	7774.7	6307.87	7151.82	8586.5	6849.49	6071.51	6601.16	6333.49	7567.45	6554.98	7137.97	6436.02	6951.02	6598.54	7538.98	6470.76	6958.49	6526.13	6875.37	5205.39	2683.26	3320.64	5049.53	3377.34	4684.41	5673.82	4302.51	3202.92	3813.13	4499.14	4861.9	4200.14	3103.23	6191.7	3333.94	3389.97	4428.82	3742.53	4998.88	4151.01	3728.68	4089.49	3312.55	3786.82	1670.34	1819.84	3362.3	3231.01	2611.14	2531.77	2813.57	420.109	1889.57	1914.94	2741.39	2117.41	471.121	2675.62	2666.77	5535.91	2575.11	472.567	416.825	3151.86	2535.13	4778.66	459.508	599.902	4347.48	381.659	497.793	470.651	591.71	527.757	423.288	1411.94	1814.11	406.48	769.792	617.365	1420.99	353.326	697.272	979.647	538.752	745.482	1145.92	733.013	1001.55	1049.53	256.649	332.032	0	0	0.25	0.833333	FALSE
5052	2.22488				0.11799	0				SYPL1.1	Q16563;A0A0U1RQT9;C9JYN0	SYPL1_HUMAN	SYPL1	Synaptophysin-like protein 1	SYPL1.1	Q16563	1	0	15217.9	15286.6	16141.5	19948.2	11128.2	18118.3	16355.9	13604.6	13205.7	11796.3	16856.2	10125.9	13570.1	15456.8	12477.8	17924	11038.8	18357.8	18341	13901.2	14079.9	13279.3	11137.1	15718.2	8714.06	9975	8988.04	7979.09	8850.99	9600.03	11063.5	9076.6	8960.56	8177.85	8848.71	10740.3	9173.48	10394.9	9649.59	10572.7	9478.7	13333.1	12479.6	10258.9	9782.01	9300.56	9406.94	12412.9	8559.91	11800.9	7977.07	8877.57	7014.93	8361.74	8252.26	7811.74	7686.65	7259.26	7407.48	6571.84	9132.74	11074.3	10876.6	9876.07	8711.98	10108	10626.1	10494.5	7061.29	7964.19	8535.72	9266.41	4545.85	5464.16	5197.46	5964.16	4876.09	5581.19	5567.38	6283.53	4710.86	4584.08	5682.39	5766.79	6436.89	7030.93	5537.88	10041.7	7103.59	7023.17	4168.01	5352.38	7923.82	7349.23	5933.5	4786.18	0	0	0	0	FALSE
5054	-0.71023				0.00946844	0				SYVN1	Q86TM6;E9PMA1	SYVN1_HUMAN	SYVN1	E3 ubiquitin-protein ligase synoviolin	SYVN1	Q86TM6	3	0.270833	3800.75	4678.64	3978.04	2473.9	4110.45	4882.26	5986.14	6163.66	4344.16	1095.94	6168.64	605.319	4041.6	4275.16	5034.04	4361.28	5545.02	5579.98	6096.89	5818.49	6072.28	4276.69	5885.83	4353.12	2949.53	3304.08	3185.49	3903.89	3834.64	4078.77	2646.22	5367.81	5086.77	4184.95	2693.85	3731.99	2849.13	3903.05	3168.14	3924.42	2935.12	4852.96	3461.04	3997.33	3762.49	3368.55	4306.67	2998.16	3788.86	2553.42	2956.83	4117.36	1738.33	2533.48	3944.73	3012.8	2816.76	2670.01	2949.46	2211.53	1621.3	2158.95	3792.79	527.647	3427.16	5368.8	403.721	3852.95	4008.35	3156.72	2609.68	768.882	425.843	316.329	408.268	586.87	540.259	521.255	1803.22	540.949	1282.27	401.228	546.576	614.003	295.823	493.125	590.265	657.926	660.981	752.02	1056.07	1040.96	909.033	750.504	361.838	343.047	0.0416667	0	0.125	0.916667	FALSE
5055	1.42659				0.0831365	0				TAB1	Q15750	TAB1_HUMAN	TAB1	TGF-beta-activated kinase 1 and MAP3K7-binding protein 1	TAB1	Q15750	3	0.3125	4402.19	4651.18	4659.03	5835.53	5117.26	5887.65	4090.22	5542.05	4769.63	6591.75	5001.09	7472.6	6106.83	4556.73	4649.79	5311.5	5189.05	5586.19	4810.73	6156.83	5896.27	6500.97	4716.42	5380.3	2101.51	996.072	2760.52	2142.9	471.333	2458.1	2966.88	2634.17	3818.14	2606.5	3319.86	2931.19	2448.99	2007.38	2127.79	2547.63	2951.49	2400.77	2113.58	2650.77	2715.1	2986.64	2968.91	3319.23	1719.72	2139.24	1746.71	2296.63	2858.65	2287.47	318.608	1628.55	2136.41	1620.9	3171.85	2036.41	325.802	1243.61	428.686	2463.32	1828.03	2408.65	191.563	772.62	1078	1807.4	415.022	876.223	257.794	1415.64	456.961	415.873	392.831	554.699	526.82	503.091	552.253	802.6	584.357	507.366	613.495	580.438	453.323	938.291	503.728	825.809	656.809	764.511	984.944	871.259	411.195	446.205	0	0.0416667	0.291667	0.916667	FALSE
5057	2.30661				0.945058	0				TACC1	O75410;E7ET87;E7EVI4;H0YAY0;H0YBT8;B4E3H6	TACC1_HUMAN	TACC1	Transforming acidic coiled-coil-containing protein 1	TACC1	O75410	7	0.1875	6762.23	7398.08	6366.87	6406.64	8860.44	6594.07	7729.11	7675.27	7199.04	7098.98	7199.42	6230.54	6458.09	5266.78	6430.27	6269.66	6634.37	6351.55	6376.84	6705.43	6406.26	6334.93	6657.29	5811.4	2673.76	2289.05	2422.58	1633.42	3040.15	2340.81	3019.68	2782.41	3654.26	2944.87	2506.39	2824.67	2683.6	2586.58	2726.83	3304.95	2718.84	2609.07	3666.42	2677.55	2649.53	2607.05	3357.82	2678.64	1415.92	1651.46	1279.21	1333.26	1733.69	1270.77	1151.32	1545.47	1432.5	1372.83	2008.13	1593.05	1785.43	1195.55	1567.99	1187.3	1571.73	2070.29	2399.82	1645.26	1419.98	1363.11	1817.08	2459.11	1104.09	1432.77	441.476	509.506	634.617	384.695	575.864	565.249	660.461	1142.59	453.581	645.224	530.051	474.291	719.662	746.622	824.435	615.284	1260.6	983.817	821.715	626.073	1660.21	1136.06	0	0	0	0.75	FALSE
5058	-8.67047				0.809526	0				TACC2	O75410;O95359;D6RAA5;E7EMZ9;E7ET87;E7EVI4;E9PBC6;H0YAY0;H0YBT8;Q4VXL4;Q4VXL8;A0A0U1RRM9;B4E3H6	A0A0U1RRM9_HUMAN	TACC2	Transforming acidic coiled-coil-containing protein 2 (Fragment)	TACC2	O75410	1	0.666667	4671.82	6717.36	5067.74	4907.8	6728.06	4836.59	8817.49	5753.19	22736.3	5217.22	5465.1	5523.91	3662.16	4963.18	5751.59	4679.07	5644.37	3979.37	4407.78	4004.8	4806.96	4982.11	4051.1	4199.5	1839.83	2008.61	1825.84	592.697	697.279	678.362	455.558	428.253	552.395	427.926	640.473	427.723	656.14	554.668	531.529	1519.66	1901.06	525.787	351.059	429.033	1484.89	359.794	1927.8	729.297	824.543	381.274	493.751	274.696	214.042	325.909	500.417	394.327	329.294	322.565	371.229	290.997	396.073	388.304	523.367	377.28	547.928	730.64	511.783	317.175	350.994	428.681	584.868	625.485	534.226	353.795	518.748	632.097	665.727	475.491	542.891	452.694	472.467	428.466	457.828	528.641	541.417	494.73	531.687	817.129	604.812	844.399	1690.65	971.401	788.423	718.466	504.491	558.915	0	0.708333	0.958333	1	FALSE
5059	2.04766				0.46499	0				TACC3	Q9Y6A5;A0A087WUE2;A0A494BZT8	A0A494BZT8_HUMAN	TACC3	Transforming acidic coiled-coil-containing protein 3	TACC3	Q9Y6A5	3	0.177083	3860.58	3868.99	3951.47	4181.41	4346.26	3424.62	4490.48	3653.23	3990.68	4046.26	3581.69	3625.02	4083.94	2514.13	3700.38	3726.86	3419.25	3029.16	3427.46	3395.46	3848.35	3662.24	3925.7	3835.35	2298.58	2080.86	1797.7	1579.81	1982.27	2041.65	2253.81	1553.57	1765.29	2391.82	2769.7	2611.3	2567.12	1814.74	2278.87	2193.97	2170.72	1874.02	2600.98	1888.29	1953.26	2431.71	3043.42	2502.52	1837.18	1048.01	815.462	1965.13	1929.29	1430.96	1612.31	1375.74	1907.17	1807.34	1365.78	1594.37	1454.52	1205.36	2265.58	1831.29	1858.09	753.559	2039	2199.59	1090.21	1239.28	2253.77	2235.34	414.263	790.918	1148.93	714.392	1131.85	518.02	456.86	376.484	934.926	589.44	353.512	577.228	396.478	549.07	768.423	577.365	512.901	506.328	834.704	597.655	1373.22	531.755	1009.5	1399.81	0	0	0	0.708333	FALSE
5062	-5.14209				0.912921	0				TACC3.3	Q9Y6A5;A0A087WUE2;A0A494BZT8;C9JA91;E7EMT0;F8WC55	TACC3_HUMAN	TACC3	Transforming acidic coiled-coil-containing protein 3	TACC3.3	Q9Y6A5	1	0.5	5982.39	6798.55	5429.09	5332.85	6076.53	6235.3	6357.02	5514.24	7158.14	4954.77	3907.02	4720.87	3007.99	3460.8	3440.73	4158.78	3081.21	4275.17	3596.34	3526.51	4496.82	3465.68	3931.13	4286.29	1271.36	647.346	592.586	592.829	363.417	555.307	1357.84	2428.5	2510.27	479.793	1218.84	1832.72	2327.88	667.045	2131.92	1368.66	2430.05	458.056	437.988	2045.71	746.11	1689.93	667.839	2443.94	1553.09	1460.33	1341.95	1572.1	1533.94	1192.96	243.169	341.786	518.93	215.357	1523.24	1836.83	1506.39	465.677	1310.15	385.699	387.472	418.726	312.927	363.444	294.796	534.745	407.19	715.033	434.782	473.381	434.915	715.44	435.911	421.296	607.486	715.853	402.866	232.995	678.26	414.104	613.545	454.492	433.677	945.873	1031.69	1194.31	1099.13	828.603	750.772	977.751	229.195	259.867	0	0.458333	0.583333	0.958333	FALSE
5065	-6.53125				0.048059	0				TAF15	Q92804;A0A0J9YXY8;A0A0J9YYE0	A0A0J9YYE0_HUMAN	TAF15	TATA-binding protein-associated factor 2N	TAF15	Q92804	2	0.6875	3214.83	4391.71	4520.43	5000.03	4176.24	2726.01	5429.84	4073.35	4766.58	4906.01	2738.75	3361.77	2176.44	2626.47	2251.51	3172.92	2515.95	2749.89	2285.63	466.391	2439.65	2761.38	2445.45	4639.36	540.802	627.054	647.494	1529.39	448.436	633.736	546.947	512.499	550.119	552.532	482.965	585.246	742.925	506.304	485.701	462.637	1425.36	2018.84	478.649	428.125	413.594	631.387	887.02	672.085	275.083	333.008	409.711	453.423	343.867	311.757	331.267	293.861	331.246	1031.95	1903.47	1784.35	270.195	319.569	275.274	572.086	429.591	610.379	429.182	411.923	352.502	355.766	306.123	795.028	297.34	254.261	358.453	678.724	380.905	555.076	597.31	612.665	541.561	382.623	465.529	528.771	404.459	778.342	749.313	938.087	1083.49	821.95	631.146	759.377	953.094	876.021	683.474	431.733	0.0416667	0.875	0.875	0.958333	FALSE
5067	-6.9691				0.021532	0				TAF4	O00268;Q92750;J3KTH2;A0A0G2JRY5;A0A8I5KRH3;V9GY03	A0A0G2JRY5_HUMAN	TAF4	Transcription initiation factor TFIID subunit 4 (Fragment)	TAF4	O00268	1	0.802083	752.884	708.144	1182.52	1693.21	1061.09	631.749	1081.05	1387.49	1705.31	1186.95	593.22	1507.31	694.527	549.395	1413.06	1392.27	600.523	610.875	710.353	330.387	604.584	175.692	493.981	696.279	463.128	763.022	592.009	625.548	658.786	684.894	525.167	446.215	443.847	440.514	416.009	565.888	491.3	585.727	560.299	578.598	497.094	427.809	393.197	700.387	554.041	371.063	534.687	671.584	409.481	342.493	373.424	328.494	196.381	526.314	525.704	358.417	417.138	277.158	392.506	343.853	316.909	304.839	386.185	439.869	318.779	530.74	428.744	622.7	274.97	340.888	420.085	860.787	405.245	412.131	342.729	616.116	675.621	442.907	421.57	482.031	531.969	500.197	502.719	424.389	456.245	433.559	604.971	726.6	882.409	1145.36	1667.43	1465.71	1012.1	893.916	309.699	479.651	0.208333	1	1	1	FALSE
5068	2.78488				0.261218	0				TAF6	P49848;A0A8I5KQQ6;A0A8I5KR77;A0A8I5KRU1;A0A8I5KSI7;C9J088;C9JFL8;C9JTY6;J3KR72;C9JIS2	A0A8I5KQQ6_HUMAN	TAF6	Transcription initiation factor TFIID subunit 6	TAF6	P49848	1	0.395833	2096.9	2291.72	2402.32	1907.21	1952.58	2272.52	2710.25	3139.67	2617.19	2071.82	2465.22	2881.48	2210.14	2621.06	2218.77	2372.46	2675.61	1952.26	2793.52	2174.04	2554.71	2594.67	1972.08	2061.67	1060.9	714.745	1040.71	1377.72	426.566	1235.86	429.17	1295.23	1085.98	1067.68	1087.25	1441.73	1326.58	1438.2	1238.06	1344.27	1111.16	1457.96	1054.74	1006.76	1351.51	441.586	746.26	2154.6	811.325	1047.11	367.629	887.61	747.768	844.071	894.132	297.564	290.742	214.856	718.24	280.194	719.409	805.309	280.013	917.433	1059.97	707.994	289.005	437.735	308.097	398.702	1528.12	787.751	282.522	330.914	490.573	313.162	597.905	369.723	759.118	414.637	327.526	307.988	492.624	397.469	592.73	733.98	827.848	554.146	650.897	731.514	1038.3	1717.29	736.28	1090.54	271.579	332.05	0	0.166667	0.458333	0.958333	FALSE
5069	2.45404				0.0945912	0				TAF6L	Q9Y6J9	TAF6L_HUMAN	TAF6L	TAF6-like RNA polymerase II p300/CBP-associated factor-associated factor 65 kDa subunit 6L	TAF6L	Q9Y6J9	1	0.302083	3942.46	4180.98	3568.71	3158.75	4776.68	3744.26	3299.94	5643.48	5262.84	2681.26	3056.66	3661.65	3802.31	3455.36	4165.07	3892.46	5206.3	5054.57	4132.38	2897.6	4271.02	3963.06	3394.34	3283.75	2829.68	5484.65	3565.29	3922.48	4137.36	3433.36	5240.21	3651.58	4556.98	4730.69	2176.24	2512.38	2880.58	3571.2	4341.92	2637.47	2178.42	2697.93	3620.01	3640.91	4335.56	2716.22	3845.77	3462.56	2443.66	3052.37	2573.56	3249.65	3767.31	2182.76	3946.4	3229.43	4401.96	3808.06	281.114	2243.87	2504.18	2258.11	193.043	512.856	3337.74	3358.31	321.525	548.902	4054.78	2663.5	4151.97	903.298	410.254	311.95	292.469	564.505	460.902	457.43	545.652	510.083	467.007	1938.09	407.113	850.19	352.562	326.251	566.003	729.236	693.631	605.181	709.736	531.986	966.416	786.123	489.929	529.3	0	0	0.25	0.958333	FALSE
5070	2.8095				0.0967715	0				TAF7	Q15545	TAF7_HUMAN	TAF7	Transcription initiation factor TFIID subunit 7	TAF7	Q15545	1	0.552083	3382.81	4252.26	3494.19	2897.78	3356.16	3912.47	4363.54	3424.58	3703.19	4007.62	2819.36	2798.8	4458.43	2875.9	3012.1	3633.28	4904.89	2445.03	3920.6	3219.29	3763.51	3641.37	3238.58	2695.61	1294.93	735.414	569.933	1524.11	1092.6	1613.49	1519.35	1374.73	1399.08	372.602	2196.49	630.945	1410.71	1384.85	511.976	738.446	448.356	2270.21	475.891	1491.57	438.677	494.895	1183.88	749.245	527.884	1015.56	438.547	208.128	1111.88	471.35	336.172	399.367	699.962	299.916	471.69	327.484	895.366	281.166	963.724	462.82	414.804	1352.35	351.899	557.966	450.902	244.006	286.984	892.204	359.279	329.396	527.442	457.894	337.46	323.916	535.148	543.306	541.118	312.029	461.565	451.476	589.662	447.354	463.334	648.459	1089.71	628.071	1277.82	703.554	622.69	442.228	283.482	476.934	0	0.458333	0.75	1	FALSE
5071	-9.81797				0.337631	0				TAGLN2	P37802;X6RJP6	TAGL2_HUMAN	TAGLN2	Transgelin-2	TAGLN2	P37802	11	0.0833333	23884	22797.5	25456	24264.2	21754	20827.4	16795.6	20594.6	15375.3	22218	17053.9	14442	19918.7	17971.8	23584.3	19889.2	20148.2	18562.3	16960.3	22897	19805.3	24838	19978.2	17689.8	11869.8	10205	17263.2	20755.9	10988.8	12636.6	9813.57	12388.5	10575.5	13087.3	13862.8	11232	11831.2	9268.35	12804.3	11600.4	11346.1	9903.08	9209.88	8998.85	10724.1	12473.9	11662.8	9445.62	10851.2	8035.25	16775.8	24012.5	17382.3	12363.6	8820.83	12428.4	10897.2	14671.4	12119.5	9334.21	8812.97	8875.51	7748.34	7811.07	7655.06	3912.83	6980.34	5300.47	8111.08	8009.37	8232.65	7394.49	5135.63	3011.62	5828.44	3965.02	2791.3	3924.54	2539.58	463.206	2408.69	3188.29	452.368	2922.78	3792.94	6513.55	3964.53	903.615	731.294	735.52	13891.7	961.343	949.825	672.043	3503	2989.02	0	0	0	0.333333	FALSE
5072	-6.11902				1.17691	0				TALDO1	P37837	TALDO_HUMAN	TALDO1	Transaldolase	TALDO1	P37837	9	0	23807	24709.1	25867.1	29431.9	19630	27297.9	27771.7	21865.1	24642.3	32974.2	26892.4	26347	22981	27465.7	23502.8	32932.7	21116.6	31669.2	28209.3	22849.7	23943.5	27249.5	23244.4	28832.9	19283.2	17869.1	15094.3	17161.8	13566	17171.3	13063	13830.7	11830.8	12222.3	15708.1	18322.2	13973.4	15243.9	15173.5	14452.8	12452.6	15517.6	14287	14743.6	12529.5	15778	15704.5	22932.7	11151.8	15557.6	11359.1	9052.12	8448.83	12614	8029.58	13080.2	10538.4	15454.3	12517.2	15646.2	9856.02	14851.1	12022.4	11178.8	10596.1	13739.3	12804.3	13191.8	12781.1	14500.6	15912.7	13915.7	5429.11	6501.94	6069.98	6516.37	5644.43	5684.74	5058.93	5412.35	4731.21	4877.48	4793.85	5609.55	4331.74	5386.83	4751.77	5202.45	4578.12	6000.86	4879.08	5604.78	4741.14	5717.9	6502.3	7380.44	0	0	0	0	FALSE
5073	2.65888				0.136341	0				TANK	Q92844;E7EM55;E7EMT6;E7ENY2;E7EQA9;E7ERM9;E7EV32;E7EVA2;E7EW82;E7EWR8	E7EVA2_HUMAN;E7EW82_HUMAN;E7EWR8_HUMAN	TANK	TRAF family member-associated NF-kappa-B activator	TANK	Q92844	1	0.708333	677.556	636.843	773.995	853.191	803.965	825.664	940.91	612.753	1327.5	571.598	943.375	472.035	1057.01	764.754	724.835	875.34	830.555	836.796	828.737	679.13	1183.83	915.783	760.129	869.042	605.597	788.663	735.497	330.069	589.446	525.087	578.045	292.696	607.937	508.748	437.453	522.522	571.285	549.137	530.788	546.123	428.809	492.398	201.011	376.904	412.02	446.148	491.368	802.326	294.456	421.781	327.735	298.228	307.51	405.168	493.484	398.471	348.402	253.111	335.264	415.409	463.399	315.485	254.435	685.801	574.347	479.762	349.598	414.926	382.589	354.612	257.76	932.843	551.034	260.445	325.552	563.787	467.457	444.844	305.914	405.19	385.253	295.202	537.139	431.899	369.941	360.038	540.553	595.348	732.491	637.463	1851.54	793.608	837.342	768.174	469.351	448.918	0.125	0.75	0.958333	1	FALSE
5074	-6.3972				0.0623707	0				TANK.1	Q92844;E7EQA9;H7C3L4	TANK_HUMAN	TANK	TRAF family member-associated NF-kappa-B activator	TANK.1	Q92844	2	0.53125	5828.39	6051.66	4798.9	6425.04	6932.81	6794.79	7103.32	8319.57	7187.57	6488.04	3441.04	3564.59	3326.49	5304.46	4594.89	4988.31	5871.41	5672.68	4565.88	3891.34	4623.43	4744.96	4118.16	5730.69	576.794	2278.87	456.483	2595.14	4167.17	4498.45	532.775	2712.78	3462.73	358.358	3863.8	5124.5	2553.76	2491.56	2103.05	2288.2	486.212	474.463	509.251	2261.1	555.251	2459.63	516.191	3814.93	404.828	1442.58	2077.14	377.397	448.386	390.949	420.906	352.484	402.662	238.466	2338.67	2067.74	483.308	254.252	2641.88	329.251	488.679	447.897	497.488	550.897	311.893	443.742	482.919	539.244	326.655	352.406	435.657	476.132	471.955	392.395	498.794	343.648	339.548	303.483	382.406	637.366	1010.14	534.687	543.446	806.284	802.772	740.665	1227.19	893.372	942.329	576.787	498.346	382.113	0	0.375	0.791667	0.958333	FALSE
5075	-5.41545				1.08699	0				TAOK3	Q7L7X3;Q9H2K8;H0YF68	H0YF68_HUMAN	TAOK3	Serine/threonine-protein kinase TAO3 (Fragment)	TAOK3	Q7L7X3	1	0.15625	3215.9	3577.01	3086.59	3373.28	2508.95	3060.18	2692.33	3221.47	2995.97	3401.8	2690.16	2449.71	2698.07	2848.84	3368.87	3505.6	2577.11	2733.8	2653.44	2612.71	2773.6	3309.18	3714.1	2612.71	4758.87	3184.88	1860.48	3814.12	2003.26	1531.12	2745.21	2901.48	1763.82	2599.34	1894.15	500.674	3519.96	2116.63	2858.84	3172.84	3077.77	2333.66	2303.62	2100.55	2596.53	2747.27	2387.13	1537.12	4901.63	2557.07	2148.95	1849.86	3333.33	3659.31	2207.45	2284.22	1861.65	4382.58	2584.37	3216.51	1773.45	3672.29	2178.91	1484.15	2260.48	2032.53	2391.01	1930.55	1550.21	1184.5	1389.75	539.828	436.106	842.257	833.59	526.14	263.69	1820.66	1324.45	378.099	1066.02	1434.67	482.034	450.36	1511.07	1354.96	1410.46	730.726	1719.88	951.434	971.233	1191.06	850.968	1075.88	938.037	503.023	0	0.0416667	0.0416667	0.541667	FALSE
5076	-5.40035				0.199419	0				TAOK3.1	Q9H2K8	TAOK3_HUMAN	TAOK3	Serine/threonine-protein kinase TAO3	TAOK3.1	Q9H2K8	1	0.510417	1971.03	2183.51	2089.26	2170.14	1594.99	2384.22	2631.28	2278.78	2491.69	1811.46	576.395	1590.1	1605.23	1950.68	1681.71	2125.38	1914.54	1500.29	654.887	618.733	1233.89	722.028	2056.39	578.307	2183.02	1508.81	681.328	1275.79	1760.5	1265.11	487.124	1070.85	560.334	921.731	491.862	1542.73	1518.42	1465.01	1166.57	1516.28	1522.03	638.502	544.802	1275.2	546.323	483.115	602.038	512.512	1660.09	1048.53	1227.68	372.486	1476.07	1103.32	374.427	1129.06	1213.39	413.599	1295.11	1440.31	1120.07	889.268	1147.19	435.471	1238.98	383.357	317.83	1312.62	279.419	272.276	414.389	917.538	407.553	270.152	358.833	612.062	457.246	537.995	767.743	357.305	512.729	499.794	379.779	530.894	367.327	466.548	463.758	715.046	482.278	904.752	1470.47	748.129	884.188	1182.98	482.791	340.891	0.208333	0.416667	0.416667	1	FALSE
5077	2.45161				0.342144	0				TAP1	Q03518;A0A140T9T7	TAP1_HUMAN	TAP1	Antigen peptide transporter 1	TAP1	Q03518	8	0.0625	7141.8	7764.08	8580.22	7826.11	7411.1	8084.13	7761.72	7058.1	7906.72	6574.43	7556.66	6123.51	7190.47	7931.59	7214.58	8279.83	7299.9	8186.53	7805.11	7120.47	6926.49	6924.93	6547.92	7774.21	5825.55	6620.55	6504.42	6189.07	6703.58	7467.64	6460.98	7664.3	6509.27	5953.4	6035.78	5853.26	6726.52	6538.62	5639.45	5930.79	6646.52	6944.8	6303.03	6993.66	7173.35	6639.22	7270.16	6385.67	5959.78	6652.88	5896.33	5013.39	5454.1	5016.34	4764.54	5468.9	5034.07	4423.68	4991.68	4921.92	6300.09	7274.84	6067.14	6369.3	7106.66	6644.43	6435.85	6403.05	5992.57	5712.88	5236.79	5750.39	3652.95	3288	3249.96	3737.93	3212.36	2968.06	3721.85	3130.93	3682.83	3296.84	4510.22	3319.93	3792.89	3152.15	3060.39	2093.9	837.687	1154.26	960.5	816.764	951.658	743.373	3080.75	3917.25	0	0	0	0.25	FALSE
5078	1.60057				0.971384	0				TAP2	Q03519;E7ENX8;A0A087WYD6;A0A0G2JLV0;A0A140T9S0;X5CMH5	TAP2_HUMAN	TAP2	Antigen peptide transporter 2	TAP2	Q03519	6	0.104167	7123.68	9005.59	8850.07	13220.8	11115.8	9577.82	9043.08	11079	7988.03	7860.4	8502.94	15313.4	7938.95	6956.46	7821.8	8020.98	7615.61	7889.85	8061.02	8837.95	7390.51	8696.97	7155.9	7942.54	8049.9	6117.02	5304.15	6797.93	6287.35	8485.88	6966.57	6327.96	6387.1	7326.17	5316.58	7089.69	7940.28	5931.74	6766.3	5830.13	6818.84	6052.53	6263.31	6631.22	7038.03	6624.4	4926.65	5628.92	6519.65	6857.52	5112.03	4859.9	5113.77	5236.39	5353.19	5262.91	5615.12	5050.18	5522.65	6115.23	5488.19	6436.05	5767.01	5497.85	5599.31	7338.15	8359	6029.96	5773.2	5247.68	5872.77	7028.35	3260.56	3628.56	2924.15	2467.54	315.362	2358.02	1738.95	2882.18	2085.34	2456.03	482.486	402.093	2575.16	2885.41	569.883	543.257	1898.24	732.099	979.317	696.648	1348.42	800.266	3619.21	6201.82	0	0	0	0.416667	FALSE
5079	1.07161		0.247019		4.18548	1				TAPBP	O15533;A0A0A0MSV9;A0A0A0MT98;A0A0G2JH37;A0A0G2JKZ1;A2AB90	A0A0A0MSV9_HUMAN	TAPBP	Tapasin	TAPBP	O15533	3	0.520833	9211.96	6901.72	4129.2	842.095	653.979	897.277	7006.08	406.776	7990.2	9423.88	7735.43	9594.35	6048.12	5295.76	7311.29	7290.99	7507.92	7217.09	5876.6	7171.26	5728.93	6046.6	8021.19	7096.1	800.62	6363.62	6997.38	726.868	10794.5	550.175	710.945	6557.84	663.291	698.624	8438.73	817.248	6438.68	6376.25	549.713	9699.86	5132.82	4523.8	4088.98	6164.61	5950.53	580.473	599.936	886.778	4715.95	5010.13	6026.14	344.649	269.589	4466.07	406.34	208.878	448.815	280.935	9788.78	6947.31	406.064	3165.91	332.178	402.48	5136.33	5784.38	6616.69	566.606	303.76	4159.17	642.862	817.131	290.929	314.573	387.566	526.519	566.387	474.763	623.58	445.553	3756.48	2798.01	482.577	490.039	772.938	446.718	545.503	961.207	746.049	926.094	634.777	687.18	949.495	645.994	298.852	449.574	0.166667	0.458333	0.541667	0.916667	FALSE
5080	-1.07325				0.336413	0				TAPBP.1	O15533;A0A0A0MSV9;A0A0A0MT98;A0A0G2JH37;A0A0G2JKZ1;A2AB90	TPSN_HUMAN	TAPBP	Tapasin	TAPBP.1	O15533	1	0.135417	8270.74	7108.02	6144.09	6210.35	656.572	8116.23	7103.32	6865.54	4954.28	5522.23	4299.04	2198.59	6796.69	5222.29	5472.68	5643.24	5329.31	6548.01	5268.43	5372.46	4392.31	4216.32	5693.84	3651.39	3327.19	4182.04	3643.27	4682.11	3416.71	3504.52	3994.15	2769.15	3557.24	2342.45	3053.87	2468.5	3523.18	3604.3	3124.51	3568.37	8758.07	404.263	3722.62	4500.22	3284.41	6601.56	5082.18	6940.82	4145.53	4739.53	3835.72	3932.97	2495.37	2257.74	3023.6	4749.21	3364.07	3708.8	4319.36	4213.64	3870.98	4834.06	3290.47	2790.99	496.857	2288.59	452.028	1288.31	3321.44	2501.06	4131.56	865.698	1547.9	4575.12	1883.33	1992.94	2102.98	2480.26	1618.34	1862.36	1750.6	1896.97	2255.14	379.223	1977	2050.68	1723.22	730.991	1458.35	554.295	898.806	647.171	812.986	477.126	3934.41	543.194	0.0416667	0.0416667	0.125	0.333333	FALSE
5081	2.48816				0.00162911	0				TAPT1	Q6NXT6;D6RBK3	TAPT1_HUMAN	TAPT1	Transmembrane anterior posterior transformation protein 1 homolog	TAPT1	Q6NXT6	1	0.28125	5912.86	10723	12218.2	752.754	15327.7	7028.41	12178	9519.69	10778.6	7763.75	7308.07	9168.76	5351.35	8774.04	9393.22	8662.1	8579.07	7967.08	11447.3	5984.14	5471.9	5656.03	7993.18	12439.9	5236.87	5546.6	5838.31	4542.44	7948.39	5602.97	6079.76	7756.54	565.979	3473.42	4200.85	6447.13	5368.04	2376.39	5107.52	7092.15	5715.67	6089.37	5461.48	7367.09	4398.75	4944.18	5364.95	4479.97	3243.63	5110.86	7358.71	442.91	291.648	3871.23	438.833	3251.57	3824.29	2590.2	3360.05	7711.45	455.033	4072.03	4613.69	1325.9	357.18	4783.62	4582.42	5829.96	4475.52	3723.76	579.464	1014.43	455.883	268.699	4563.77	473.648	525.367	333.074	323.71	1636.29	532.872	2173.81	353.543	1618.97	470.935	559.21	773.666	504.856	638.922	635.578	1710.6	1602.33	766.991	529.573	424.026	954.648	0.0416667	0.0416667	0.25	0.791667	FALSE
5082	2.23794				0.0930794	0				TARBP1	Q13395	TARB1_HUMAN	TARBP1	Probable methyltransferase TARBP1	TARBP1	Q13395	11	0.03125	4817.93	4566.5	4594.07	4600.45	4702.78	4887.13	4014.92	4428.49	3906.6	4364.47	4490.91	5834.89	5700.31	5133.86	5329.78	5116.01	5512.26	5099.83	5172.68	5604.25	5405.53	4793.1	5290.39	4861.22	4359.43	4483.21	5246.75	4589.68	5307.47	5284.29	4455.08	4911.87	4795.54	4696.95	4671.41	4938.81	5345.02	4653.9	5125.12	5228.46	5263.61	4902.87	4771.93	5297.85	4787.54	5246.25	4403.87	4868.82	4572.87	3860.19	4597.32	4471.05	4242.12	4570.79	4364.92	4159.32	4672.65	4107.28	4089.22	3890.11	5427.56	4049.68	4520.6	5682.72	4347.02	4820.55	4113.49	4993.6	4162.94	3993.96	4101.77	3704.49	1902.16	2565.11	2239.88	2148.39	2249.09	2485.89	1939.21	1545.43	2519.48	2405.05	3388.35	3455.04	2376.45	1737.68	1818.73	2547.99	2022.74	826.317	837.901	2013.25	871.95	2046.64	1822.64	2175.14	0	0	0	0.125	FALSE
5083	2.67607				0.0883957	0				TARDBP	Q13148;A0A087WX29;A0A0A0N0M3;G3V162;A0A087WYY0;A0A087X260;A0A0A0MSV7;B1AKP7;K7EJ99;K7EJM5;K7EN94	TADBP_HUMAN	TARDBP	TAR DNA-binding protein 43	TARDBP	Q13148	1	0.208333	28981	26070.3	29172.1	37159.2	32661.2	33023.1	28752.5	43746.1	26972.7	27549.4	30494.2	33763.6	32806.6	27014.2	31072.2	29445.6	32526	32137.7	35220.7	34074.1	33740.5	33807.6	29966.6	28266.1	11703.9	11952	12466.6	11459.7	14896	12525.4	12435.6	14499.8	13952.2	11896.4	12016.6	13434.2	12201.2	10754.9	13139.6	13020.7	12124.1	12423.6	13076.8	14427	14575.5	16634.5	14924	13352.3	5779.47	6214.42	9787.03	12157.6	8397.75	7738.27	6609.33	7414.83	8567.47	7991.92	8116.93	9307.17	6432.93	7039.03	7020.96	312.314	4156.1	4171.94	386.277	3522.69	6348.19	4188.09	7790.17	764.121	2023.19	2318.07	432.836	4043.84	537.067	2639.07	2009.7	2312.81	748.523	363.471	292.293	408.173	3401.6	452.82	559.475	1071.73	562.482	987.406	846.19	759.618	631.284	1126.23	388.81	314.736	0	0	0.125	0.708333	FALSE
5084	-5.29859				1.852	0				TARS1	P26639	SYTC_HUMAN	TARS1	Threonine--tRNA ligase 1, cytoplasmic	TARS1	P26639	3	0.0104167	13886.8	15056.8	14074.6	15691.6	13056	17154.5	14774.2	13069.4	15851	15345.3	15127.5	10893.3	14392.4	16085.3	14425.6	19733.7	14467.6	19878.6	17468	16297.6	16939.9	15148.9	15448.9	14581.6	12970.2	9771.91	9677.96	9250.58	7866	9015.79	7374.86	7953.69	7914.66	6623.57	9134.5	8882.59	8275.77	8523.93	8416.92	9098.96	8255.51	10495.2	8957.19	9559.26	8157.69	7245.86	6888.62	8971.78	5937.57	8038.71	6796.48	6582.45	6464.6	7156.59	6451.92	6185.53	6680.85	6510.7	6391.41	7699.41	6459.58	9814.86	6852.39	6932.28	7083.42	7265.76	6463.13	7083.29	6540.42	6900.59	6336.38	5655.17	3432.08	4379.98	2531.59	3764.82	2938.75	3529.43	3425.22	2727.42	3806.2	4252.82	4025.39	3879.19	2435.5	3182.83	2894.75	2064.08	2052.58	2488.89	2341.49	4001	3087.8	838.931	4358.57	4282.89	0	0	0	0.0416667	FALSE
5085	2.53672				0.0994063	0				TARS2	Q9BW92;U3KQG0;U3KQ50	SYTM_HUMAN	TARS2	Threonine--tRNA ligase, mitochondrial	TARS2	Q9BW92	1	0.166667	3769.49	3157.4	2534.34	2926.13	3474.07	2846.88	3214.81	3336.4	2250.06	2748.78	4219.53	1345.67	2175.8	1986.91	2545.15	1860.01	2893.15	3413.12	3818.6	2635.02	3164.02	3042.25	3026.09	3121.91	2676.17	2020.31	1860.84	2132.54	2148.92	1952.45	2061.73	2152.42	2772.14	2046.9	2479.98	2012.84	1452.51	2418.5	2280.59	2363.4	2478.04	2287.14	2337.17	2256.2	2776.14	2469.92	2351.56	1924.1	1517.07	1546.41	2449.7	2141.94	1631.12	1890.09	1686.1	2060.67	1895.37	1849.43	3120.12	2018.65	1804.13	1575.66	1843.46	1172.13	2128.59	1709.23	1558.56	432.032	1665.38	1450.35	902.613	1020.93	797.279	247.132	646.129	816.596	1290.32	1070.92	623.507	906.067	324.748	1113.48	1363.66	989.074	1233.64	600.643	370.184	629.583	836.589	589.183	886.533	861.13	720.84	943.641	1783.55	319.266	0	0	0.0833333	0.583333	FALSE
5087	2.33268				0.607142	0				TASOR.1	Q9UK61	TASOR_HUMAN	TASOR	Protein TASOR	TASOR.1	Q9UK61	3	0.177083	5793.91	5564.95	5504.64	4918.53	5422.8	5456.54	4905.42	5182.37	4924.95	5056.13	5930.85	6713.05	5987.52	5309.33	6541.53	5756.14	6886.6	6233.06	6142.09	6609.33	6786.13	5802.86	5524.43	4669.33	3272.26	2927.84	3238.34	3410.56	3887.93	3463.76	3481.14	4183.34	3543.63	3366.89	3373.12	4115.74	3595.84	3105.61	3141.27	3472.84	2889.38	3203.44	3916.86	3714.48	3067.7	3387.59	3203.81	3164.72	2631.85	2683.09	1921.59	3915.38	2895.87	2593.61	2628.44	2555.97	3166.3	2421.29	2735.42	2835.52	2615.64	2480.18	3160.46	3309.42	1887.44	3441.24	3385.45	3409.33	2692.19	2847.09	2483.26	969.52	443.156	2144.22	2032.75	391.936	320.686	346.776	704.623	683.4	394.109	1559.62	451.193	458.495	285.232	445.429	896.293	583.282	1706.4	1587.49	747.305	963.552	1037.51	777.622	969.896	1488.95	0	0	0	0.708333	FALSE
5092	2.12793				0.0247946	0				TBC1D1.1	Q86TI0;C9JIE2;H0Y8P0;H0YA01;H7C0Z7;H7C380	C9JIE2_HUMAN	TBC1D1	TBC1 domain family member 1 (Fragment)	TBC1D1.1	Q86TI0	1	0.291667	2086.41	1949.35	2456.69	1565.14	2558.57	2334.53	2445.6	2559.14	2384.41	2191.54	2576.93	3063.33	2507.39	2053.66	2236.87	2071.32	2170.1	2046.62	2198.93	2334.03	2343.28	2515.14	2117.11	2462.04	1464.01	1380.52	1593.54	1100.94	1146.82	1376.61	1871.67	891.567	1712.28	1619.33	2313.8	1477.87	1340.63	1735.69	1564.86	632.105	1508.99	1593.01	1927	1416.84	1195.79	1348.27	3111.87	2174.83	1138.53	428.74	1214.91	1201.25	1339.93	1272.39	1668.5	859.878	279.605	1035.12	471.19	983.731	1290.94	1212.92	819.612	727.674	1256.7	786.488	1573.13	1770.92	1337.85	877.789	1629.65	782.31	375.539	310.58	652.196	430.595	538.343	950.854	419.683	424.641	374.469	333.164	430.013	552.637	482.428	516.401	605.758	886.066	977	799.857	937.705	770.181	727.969	779.603	340.139	363.007	0	0.0416667	0.166667	0.958333	FALSE
5093	2.01116				0.679247	0				TBC1D1.2	Q86TI0;H0Y8P0	TBCD1_HUMAN	TBC1D1	TBC1 domain family member 1	TBC1D1.2	Q86TI0	2	0.40625	1268.9	1771.58	1688.67	487.145	1715.81	1627.21	1863.19	1897.09	1666.84	1559.46	2684.85	1328.67	2096.35	1747.55	1361.14	1886.14	2013.95	1652.27	1850.34	2096.47	2015.59	2587.62	1458.09	1998.44	927.59	938.918	793.135	1045.56	551.044	487.629	1143.09	827.5	1240.98	1103.58	958.599	926.645	1057.22	546.274	1061.07	560.223	870.786	737.339	1020.11	857.227	1053.55	778.171	721.248	1361.07	307.971	515.411	359.285	1025.08	318.155	581.601	767.922	494.143	253.861	823.602	293.379	482.612	836.461	293.408	415.068	378.903	352.864	334.361	369.9	468.307	1065.07	685.427	489.908	983.412	320.993	295.214	596.34	482.449	518.937	532.419	659.908	429.505	451.988	329.556	332.81	609.111	444.458	533.501	778.734	704.649	590	498.716	1023.87	944.584	878.583	709.522	377.328	285.564	0.0416667	0.0833333	0.5	1	FALSE
5094	-5.71398				0.34388	0				TBC1D13	Q9NVG8	TBC13_HUMAN	TBC1D13	TBC1 domain family member 13	TBC1D13	Q9NVG8	4	0.291667	1199.61	2084.26	1655.28	754.977	1407.72	1152.61	1852.36	1241.55	1182.14	1284.76	1437.46	843.852	1563.36	1273.77	1352.06	1702.35	1514.33	1541.87	1338.92	1696.63	1738.98	1901.24	1703.37	1291.97	1356.32	1301.79	927.597	1289.04	705.474	1260.75	1071.41	1568.86	1317.29	1408.94	1597.17	993.675	1237.3	1023.73	1517.41	590.731	1334.47	898.005	984.923	1251.14	694.871	912.608	765.121	1030.56	1502.77	943.621	691.056	1208	1010.47	1268.8	913.21	975.131	955.867	1217.49	822.248	473.064	998.194	1021.04	767.296	443.924	855.87	479.65	381.458	856.209	750.067	605.018	693.939	796.464	413.835	364.769	451.26	602.077	363.95	601.951	554.689	404.215	400.675	433.172	471.533	561.01	439.442	641.097	529.321	672.18	827.198	731.846	1099.18	1674.82	918.337	856.653	608.117	448.813	0.0416667	0.0416667	0.166667	0.916667	FALSE
5095	-6.62869				0.115277	0				TBC1D14	Q9P2M4;B9A071;F5GXK4	TBC14_HUMAN	TBC1D14	TBC1 domain family member 14	TBC1D14	Q9P2M4	1	0.708333	895.238	1090.88	959.923	1142.79	898.205	488.625	854.655	731.551	1138.11	794.816	1524.09	838.993	878.573	1194.66	661.029	886.744	1172.28	1442.94	866.833	1382.09	1026.56	747.448	877.72	609.478	729.014	624.002	662.929	539.309	593.45	625.843	456.054	602.833	686.554	545.481	621.684	553.083	614.916	733.383	450.391	504.497	569.097	645.483	568.56	426.36	566.133	556.891	528.34	599.588	209.144	274.817	376.688	384.908	354.411	362.744	388.992	492.9	503.922	232.83	307.535	403.011	589.682	262.932	286.305	413.912	486.948	427.524	296.665	475.915	373.739	403.842	344.894	841.71	417.359	233.885	407.918	479.159	463.153	304.539	566.862	717.819	434.325	251.658	566.943	541.016	317.197	625.876	569.679	800.181	742.131	754.698	869.447	730.416	1136.12	864.032	459.406	408.453	0.125	0.75	0.958333	1	FALSE
5096	2.56446				0.0868865	0				TBC1D15	Q8TC07	TBC15_HUMAN	TBC1D15	TBC1 domain family member 15	TBC1D15	Q8TC07	1	0.0625	14853.9	12516.8	16033.6	12812.6	13978.8	17133.9	14011.1	13173.1	12900.4	12624.4	12941.5	11503.6	15657.4	12254.8	14006.8	11805.1	16173	12951.2	14340.5	13874.7	15064.5	13794.4	13445.8	11926.8	5837.8	5343.35	5994.34	5918.35	7221.77	5952.71	6829.59	6916.34	7909.96	6860.27	6437.15	5829.01	6333.22	5762.21	6283.14	6437.15	7825.7	7128.43	7674.06	7336.73	7181.94	7159.4	6142.23	5917.18	4718.63	4348.96	4086.4	5298.93	5075.16	5011.14	4935.13	4441.33	5334.48	4556.2	4735.13	4439.14	5483.83	4190.89	4631.02	4169.74	4376.91	3548.96	4203.11	3950.38	5009.75	4710.57	4335.21	4916.24	2538.4	2257.26	1734.76	2408.42	1842.88	2082.4	2403.59	2747.86	2285.24	2663.31	2968.69	1824.06	1417.62	2301.04	2044.76	2865.69	399.421	670.888	785.117	812.18	1112.18	532.038	2323.79	2127.2	0	0	0	0.25	FALSE
5097	2.51023				0.11872	0				TBC1D17	Q9HA65;M0QXA2;M0R2L2	TBC17_HUMAN	TBC1D17	TBC1 domain family member 17	TBC1D17	Q9HA65	2	0.208333	10875.7	9112.76	9177.33	9109.48	10524	9736.16	8494.51	9358.63	8716.66	7616.08	7605.34	8248.61	10706.4	8230.89	8666.25	6822.82	9314.76	8270.6	9566.87	8853.75	9232.34	8767.56	8058.99	7545.36	4712.09	3459.99	4506.67	3446.42	4290.37	4740.28	4443.7	4347.18	5938.3	5032.95	3978.48	5232.29	4677.04	4200.33	4423.58	5047.84	5711.46	4639.79	5281.02	5089.83	4019.82	4212.82	3918.62	3629.35	3383.28	2944.39	2185.06	2344.23	2934.79	2639.98	3191.81	2621.89	3737.74	2971.62	2000.61	3235.7	3941.8	3194.21	2520.4	2954.77	3789.89	3097.28	3530.59	2977.54	2060.1	1940.76	2578.4	984.524	363.578	2301.19	388.727	533.238	519.92	239.883	515.48	551.801	375.296	531.195	470.105	2194.98	264.061	2478.54	691.371	2478.53	607.185	1121.92	708.181	621.33	780.808	703.636	2446.97	557.393	0	0	0.0416667	0.791667	FALSE
5098	2.43423				0.178903	0				TBC1D2	Q9BYX2	TBD2A_HUMAN	TBC1D2	TBC1 domain family member 2A	TBC1D2	Q9BYX2	4	0.552083	2933.69	3023.08	2871.2	2115.54	3018.39	3201.81	4055.16	3046.64	3780.16	3465.16	2763.66	3048.38	3180.91	2969.18	2890.4	2475.33	2524.09	3216.4	2526.05	2980.63	2389.4	2930.44	2644.49	2705.52	1417.95	1006.04	973.703	983.811	577.876	541.771	1798.76	1245.73	1819.66	440.043	654.627	543.405	1207.82	516.876	1547.75	1523.3	1429.59	1250	1742.15	412.249	512.142	530.112	1064.23	513.972	445.192	515.08	352.961	849.928	449.212	653.657	201.709	395.022	383.082	730.525	427.386	621.745	1003.54	316.668	471.111	552.356	396.985	1163.71	389.989	430.027	224.815	577.649	376.106	991.582	467.383	311.061	516.863	718.896	927.68	324.129	458.3	605.485	461.846	258.619	680.431	445.696	496.665	418.407	663.806	527.41	709.601	716.487	947.72	959.026	530.468	606.577	341.724	655.183	0	0.416667	0.791667	1	FALSE
5100	2.70603				0.0453358	0				TBC1D2B	Q9UPU7	TBD2B_HUMAN	TBC1D2B	TBC1 domain family member 2B	TBC1D2B	Q9UPU7	4	0.3125	4644.34	4776.99	4318.65	4086.63	5070.63	4484.72	4130.31	5230.59	3876.39	4542.43	5175.41	5063.33	5140.58	3963.31	4531.38	4111.18	4951.45	4021.43	4319.87	4974.25	5060.29	4986.42	4781.19	4135.87	2267.26	1730.83	1949.54	2152.34	1766.8	2227.91	2218.72	1733.19	2262.18	2618.93	2165.7	2019.53	2344.27	1668.88	2590.42	2111.71	2387.79	2736.61	2167.96	2488.02	1723.29	1318.24	1743.04	2902.38	1398.17	1000	1956.33	638.542	1284.06	1221.79	318.773	1657.59	1419.87	1095.19	2327.61	1371.36	2079.73	842.48	503.289	730.303	1493.03	465.037	817.771	456.899	314.419	882.981	533.185	849.845	569.352	1510.99	451.194	500.078	565.549	523.233	403.081	691.555	375.312	432.904	654.096	398.352	488.233	409.896	589.617	881.594	756.409	670.582	1393.06	912.057	683.563	1016.38	266.815	379.836	0	0	0.291667	0.958333	FALSE
5101	2.55749				0.0235168	0				TBC1D5	Q92609;C9J3F6	C9J3F6_HUMAN	TBC1D5	TBC1 domain family member 5	TBC1D5	Q92609	9	0.114583	11096.8	9189.8	7926.78	9572.28	10453.6	11367	9009.37	12173.8	9444.4	11126.7	9470.44	9854.4	11598.6	9340.35	9872.84	9792.07	10815.7	9023.13	10061.5	9205.92	9045.15	9826.66	9951.16	9382.46	3832.41	3284.62	4799.85	3313.06	4022.46	3211.69	3213.6	2921.99	4284.76	3360.14	3237.75	3158.28	4079.23	3170.55	4062.88	3843.68	3667.31	3211.15	3336.74	3619.83	3977.03	3452.97	4005.44	3834.06	3466.09	2300.64	3058.1	3376.07	2386.22	2582.76	3139.46	2745.01	2278.28	2175.55	3445.91	2772.22	3723.01	2650.97	1812.41	2353.68	2103.14	2168.68	2369.5	3111.89	2120.93	2318.88	2617.05	717.941	1396	1333.18	403.022	977.727	1329.06	1554.05	488.09	906.257	389.016	1271.44	423.154	1026.07	1994.81	946.682	1106.84	1114.11	721.518	764.893	783.939	987.698	1015.68	1337.42	917.632	712.959	0	0	0.0416667	0.416667	FALSE
5102	2.17219				0.202489	0				TBC1D5.1	Q92609;C9J3F6;C9J397;C9JDR8;C9JW04;C9JWX0;C9K0P2	C9J3F6_HUMAN;C9JDR8_HUMAN	TBC1D5	TBC1 domain family member 5	TBC1D5.1	Q92609	1	0.21875	555.612	906.792	898.232	689.291	664.708	937.223	805.213	6576.4	7775.08	4965.14	13590.1	16031.1	10481.5	10466.1	11595.1	9118.55	11503.7	12451	10091.9	11731.6	10418.5	9976.23	11197.2	9360.69	6464.31	9196.4	10412.3	8471.13	10088.3	11005.2	9120.31	11132	11822.7	8097.08	10671	11191.2	7842.17	7853.57	9884.49	10372.6	7346.17	8079.25	9968.41	8463.42	9313.52	12013.7	4693	5794.75	5023.57	9195.82	4313.06	6083.27	4576.38	6177.59	7882.34	8217.58	6050.34	4478.39	5946.73	4267.28	9370.23	5985.48	11219.4	9583.1	505.708	9954.6	9589.8	9227.99	8983.05	6538.09	7447.44	7513.7	3560.01	3078.78	667.181	2438.23	2782.61	342.719	332.728	365.55	3332.96	292.001	630.438	4347.67	429.61	346.807	590.555	4691.74	852.168	4089.81	904.616	1044.74	1135.77	3889.59	6361.31	2848.43	0.291667	0	0.0416667	0.541667	FALSE
5105	2.40356				0.104088	0				TBC1D8B	Q0IIM8;H0Y552;J3KN75	TBC8B_HUMAN	TBC1D8B	TBC1 domain family member 8B	TBC1D8B	Q0IIM8	2	0.291667	1342.55	1665.69	2406.03	1621.73	2077.49	1338.06	2066.06	1958.29	1296.49	1254.52	1640.46	1823.01	2003.79	2163.59	1353.45	2012.76	2122.64	2112.12	1997.31	2133.8	1930.63	1643.54	1892.27	1914.48	1558.58	1596.07	917.807	1159.73	1049.08	1440.3	1395.3	1490.65	1739.99	1766.69	1188.17	1641.16	1390.66	1079.5	1491.13	1012.64	1522.67	1139.23	1245.91	1192.6	1578.4	1031.04	590.606	689.343	162.031	773.312	458.884	584.024	283.677	1228.17	1100.09	935.772	976.654	389.318	879.908	388.478	823.562	659.817	632.724	555.413	560.08	997.561	821.144	891.137	1212.1	562.112	911.657	1298.4	300.76	305.567	487.763	474.509	398.584	456.588	547.931	629.125	474.863	353.395	498.163	596.092	387.692	557.837	762.374	670.89	620.544	818.197	1001.25	1162.35	584.517	975.127	226.529	507.402	0	0.0833333	0.125	0.958333	FALSE
5106	2.95383				0.295867	0				TBC1D9B	Q66K14	TBC9B_HUMAN	TBC1D9B	TBC1 domain family member 9B	TBC1D9B	Q66K14	9	0.0729167	11284.4	10427.3	12556.8	11991.2	12127.9	12118.6	11450.9	10621	10197.5	9243.25	9877.12	9611.46	11378.4	9639.37	9724.14	9346.91	11657.3	10055	10176	10504.3	10936.6	9560.35	9595.98	9669.36	4740.82	4174.92	4602.93	4285.9	4827.08	4734.91	4698.52	5231.97	6048.98	4511.65	4178.39	4754	4920.01	4570.45	4920.58	5119.37	5369.95	4722.13	4984.35	5516.35	5778.41	4940.56	3877.26	4481.92	3692.65	3412.31	3409.67	3925	3142.98	3707.69	3339.93	3585.07	3350.72	3349.82	3422.38	3937.45	4116.13	3328.58	3588.51	3615.86	4174.21	4045.24	2899.18	3150.55	3196.37	3289.36	3323.49	1827.49	1981.22	1781.16	1584.77	2144.13	516.396	2223.55	2035.07	2190.83	2226.91	2472.04	2141.18	2119.68	2084.84	1909.74	634.113	793.372	1939.69	660.279	618.034	941.248	804.833	1494.61	1567.18	1190.79	0	0	0	0.291667	FALSE
5107	0.801397				0.967436	0				TBCA	O75347;E5RIW3;E5RJD8;E5RHG6	E5RJD8_HUMAN	TBCA	Tubulin-specific chaperone A	TBCA	O75347	1	0.364583	3054.37	3215.02	2803.29	3161.45	562.056	2685.74	3142.37	2634.82	2990.9	6326.21	3172.71	3866.77	2912.63	2757.95	2989.85	2655.23	2482.59	3035.63	2939.79	2879.79	3268.13	3979.16	4154.34	3997.62	2136.52	2759.14	641.31	1607.89	1870.18	1850.56	447.057	2314.55	1915.29	2261.32	2348.77	2154.25	1612.47	2232.99	2198.76	1869	1368.28	1585.95	431.684	530.118	646.391	2442.37	517.484	1150.32	1345.39	515.887	1444.09	298.7	2074.07	2017.31	1804.75	1903.36	1831.17	2769.62	1882.41	938.826	1051.79	1822	430.192	1707.33	440.066	524.709	411.259	1468.7	1602.4	2221.07	2422.64	971.961	351.445	922.092	538.328	438.678	516.599	456.374	575.704	360.473	444.212	214.353	833.879	778.323	489.408	547.756	678.313	1213.8	656.592	748.806	1318.81	700.973	874.999	865.36	324.158	1556.5	0.0416667	0.25	0.25	0.916667	FALSE
5108	-8.2892				0.0272821	0				TBCB	Q99426;A0A494C0X0;K7EK42;K7EP07	A0A494C0X0_HUMAN	TBCB	Tubulin-folding cofactor B	TBCB	Q99426	1	0.395833	1229.07	1998.23	2549.88	2322.89	1688.87	2056.59	2236.66	1889.3	1880.86	2332.24	1619.06	2008.19	1772.12	1854.01	1743.32	2142.76	1385.42	1711.58	1833.14	1599.42	1735.24	1404.66	1763.49	1639.39	1062.44	954.47	962.058	1042.56	747.048	773.153	1025.8	310.613	1172.48	733.485	774.147	1061.04	990.308	529.873	981.752	648.597	425.196	1207.68	349.731	428.038	1265.72	884.565	925.763	1777.8	590.085	498.054	1441.06	349.66	825.616	918.178	965.089	270.932	202.606	795.45	1014.33	801.213	436.083	241.648	850.413	531.78	358.789	309.462	452.537	658.943	765.389	680.124	875.523	1320.21	569.967	208.215	448.522	630.903	591.263	385.086	499.694	806.766	443.189	458.974	651.485	387.153	510.498	612.328	728.232	565.844	651.341	775.884	1216.94	1127.32	583.262	618.919	361.413	352.793	0	0.291667	0.416667	0.875	FALSE
5109	2.54322				0.0624037	0				TBCC	Q15814	TBCC_HUMAN	TBCC	Tubulin-specific chaperone C	TBCC	Q15814	2	0.34375	2835.48	3208.25	3240.55	2578.02	3435.48	3484.54	2625.15	2406.62	3173.16	3446.77	3688.97	4571.9	1800.67	2547.12	3060.05	3842.75	3902.38	3309.47	2814.64	2631.09	3186.15	2809.24	2748.3	2993.42	1686.05	2105.88	582.515	2044.42	2946.67	2061.73	2545.72	2783.89	2313.03	1930.94	2472.67	1818.33	1574.62	1983.41	1692.55	2102.72	2023.82	1830.14	478.313	2001.82	2404.84	648.412	1088.69	1921.87	1553.89	1627.99	1652.93	2516.8	2199.39	1755.24	1781.69	1343.92	1756.71	1433.51	1434.42	1478.89	295.034	211.109	2127.68	403.562	517.368	343.122	1849.33	446.143	1927.37	2295.42	1832.11	769.83	438.693	1584.74	338.002	487.174	431.813	620.453	498.334	479.399	286.041	387.382	497.078	553.867	483.948	515.72	622.075	753.341	769.919	462.845	1232	810.897	923.287	438.334	545.941	403.554	0	0.125	0.291667	0.958333	FALSE
5110	-6.68833				1.40577	0				TBCD	Q9BTW9;A0A804HHW7;A0A804HI02;A0A804HI57;A0A804HIN6;A0A804HIU1;A0A804HJ32;A0A804HJ57;A0A804HJY5;A0A804HKT8;A0A804HL62;A0A804HLF8;A0A804HLI2;J3KR97;A0A804HIC0;A0A804HKB9;A0A804HL21	A0A804HI02_HUMAN	TBCD	Tubulin-specific chaperone D	TBCD	Q9BTW9	6	0.125	5483.47	5196.09	5422.13	6333.04	4979.58	5478.97	4832.78	3385.96	4519.53	4520.08	5027.25	5315.86	4996.01	4533.33	5788.14	5233.47	5559.21	6053.76	5766.59	5284.58	5018.4	6378.18	6898.42	5162.97	5671.37	4808.93	4552.88	5191.31	4300.49	3927.17	4500.01	3578.09	4422.64	4291.5	4244.45	4260.56	4630.01	4133.22	4245.98	4342.23	4904.68	4240.74	4138.24	4213.83	4253.06	3869.47	4290.22	3770.64	5146.53	4671.59	3630.04	4015.11	4494.02	4173.26	4515.82	3461.1	3994.91	4677.49	4229.12	4735.36	4506.79	3750.15	3287.56	3770.72	3644.12	3720.7	4226.75	4050.87	3756.87	3666.49	3759.51	5322.96	2408.04	2397.81	2206.7	686.39	3187.3	2254.15	471.463	232.23	3613.25	2592.99	314.598	660.982	2163.09	2774.47	545.707	767.821	1944.36	842.094	1171.82	721.308	932.123	2294.8	715.25	2609.13	0	0	0	0.5	FALSE
5111	-6.12222				0.0824035	0				TBCD.1	Q9BTW9;A0A804HHW7;A0A804HI02;A0A804HI57;A0A804HIN6;A0A804HIU1;A0A804HJ32;A0A804HJ57;A0A804HJU6;A0A804HJY5;A0A804HKT8;A0A804HL62;A0A804HLF8;A0A804HLI2;J3KR97;A0A0J9YVR1;A0A0J9YWI5	TBCD_HUMAN	TBCD	Tubulin-specific chaperone D	TBCD.1	Q9BTW9	1	0.104167	3899.36	2719.41	2653.3	3148.52	2333.3	2654.62	1732.21	3258.15	2893.56	2921.35	3191.09	2860.93	2578.69	2918.65	3006.38	3114.51	2881.92	3175.04	3324.81	2600.64	2800.79	2436.89	3706.32	2880.19	3272.35	2206.74	2325.92	2720.87	2822.02	2932.86	1663.99	1688.31	2383.35	2140.56	2717.65	2152.83	2853.79	2494.15	2371.95	3264.72	2890.7	2787.84	3077.91	2696.87	3150.84	2808.48	3156.21	2782.7	2514.75	2322.58	2471.52	2104.05	2708.17	2171.91	2095.22	2117.86	1894.84	2565.46	2532.79	3344.48	2369.29	2232.67	2090.12	2263.56	1842.33	1760.3	1629.43	1753.82	2211.94	1872.8	2197.09	688.156	1185.62	1367.5	372.513	1329.81	413.976	1621.81	1477.03	1360.72	1647.72	1905.62	1102.01	1668.43	1610.15	1477.05	718.519	1124.08	858.121	965.055	858.838	923.757	944.458	650.598	1906.34	445.313	0	0	0.0416667	0.375	FALSE
5112	-0.236975				2.07526	0				TBCE	Q15813;A0A2R8Y5Q8;A0A2R8Y809;A0A2R8YHI9;A0A2U3TZJ6;A0A2R8Y4P2;A0A2R8Y4V6;A0A2R8Y5H6;A0A2R8Y6G3;A0A2R8Y784;A0A2R8Y787;A0A2R8Y7H8;A0A2R8YER9;A0A2R8YFL4;A0A2R8YFM3	A0A2R8Y4V6_HUMAN;A0A2U3TZJ6_HUMAN	TBCE	Tubulin-specific chaperone E	TBCE	Q15813	1	0.4375	1140.77	1209.31	1027.38	873.352	1033.94	1044.29	826.632	689.66	1121.88	1240.9	1527.4	646.95	1540.38	1048.67	1152.12	1102.16	1769.06	1386.59	1337.88	2266.22	1889.03	2100.18	1146.8	1467.73	1393.83	1022.85	1158.59	1768.66	1156.68	539.921	841.214	529.948	500.829	633.996	1023.53	881.462	1421.96	891.835	451.58	654.507	893.339	929.794	885.603	701.476	603.683	1143.43	1137.55	716.251	778.121	614.745	1133.63	1739.12	1273.14	1247.41	359.695	599.329	894.808	1196.21	1551.32	711.41	1776.04	718.867	356.05	623.529	332.346	478.085	334.926	325.238	727.526	447.27	517.524	1399.01	361.867	359.285	556.532	566.672	741.141	416.619	475.292	492.685	404.499	378.694	335.148	413.933	632.999	381.032	755.975	882.846	758.958	404.597	823.527	636.009	526.769	1039.27	386.915	559.515	0.0833333	0.25	0.416667	1	FALSE
5113	2.31248				0.0419423	0				TBCE.1	Q15813;A0A2R8Y5Q8;A0A2R8Y7E7;A0A2R8YHI9;A0A2U3TZJ6;A0A2R8Y6Q1	A0A2R8Y6Q1_HUMAN;A0A2U3TZJ6_HUMAN	TBCE	Tubulin-specific chaperone E	TBCE.1	Q15813	2	0.260417	4186.36	4368.53	3133.99	4172.42	4248.96	2921.17	3463.83	2836.3	3866.99	3112.78	3419.13	3586.73	3245.29	3576.77	3354.24	3841.49	3649.65	3922.38	4656.3	3544.35	3730.01	3464.66	4118.58	3870.03	3121.85	2067.52	1161.38	3175.75	1871.05	480.337	2252.37	2098.46	1887.29	3367.57	3317.72	2119.6	3087.16	2400.6	2151.14	3044.44	3332.87	2409.37	3236.37	2846.45	2558.2	2434.76	565.238	565.564	2247.4	1449.14	2368.43	1833.57	2448.01	2329.06	1675.81	1641.38	2229.23	1705.55	1841.59	1858.67	2628.35	2155.06	2536.01	2074.77	450.723	3467	1956.64	1654.07	2335.82	2536.79	1994.17	928.057	1295.61	419.979	731.795	1330.17	268.462	436.184	557.066	466.66	342.137	315.756	588.031	899.23	604.659	349.814	371.681	745.915	631.528	2274.98	912.282	1286.21	790.121	1077.79	413.426	529.326	0	0.125	0.0833333	0.833333	FALSE
5114	2.01489				0.0442016	0				TBCE.2	Q15813;A0A2R8Y5Q8;A0A2R8Y7E7;A0A2R8Y809;A0A2R8YHI9;A0A2U3TZJ6;A0A2R8Y4P2;A0A2R8Y4V6;A0A2R8Y597;A0A2R8Y5H6;A0A2R8Y6L2;A0A2R8Y784;A0A2R8Y787;A0A2R8Y897;A0A2R8YER9;A0A2R8YF12;A0A2R8YFL4;A0A2R8YFM3;A0A2R8YH53	TBCE_HUMAN	TBCE	Tubulin-specific chaperone E	TBCE.2	Q15813	3	0.135417	4664.21	4507.15	4343.1	4122.47	3501	3740.58	3295.69	4680.17	4133.61	4572.31	4791.65	4470.01	4716.54	4838.06	4076.72	4441.17	4896.89	5084.99	3903.49	6043.61	4584.97	4466.45	5192.33	3760.93	4080.44	4165.33	3523.13	3363.16	3739.69	3609.92	3424.75	4383.54	3242.39	3287.46	3809.01	3012.3	3600.08	4001.76	3910.74	3987.95	4631.53	2984.02	3766.47	3231.35	3622.05	3430.62	2847.35	3144.15	3954.07	3089.56	2961.32	3714	4902.17	3641.7	3221.84	2923.44	3433.69	3614.34	3488.69	2777.6	3494.9	3402.43	3023.85	3717.31	3533.38	3586.94	3156.42	3227.11	2740.06	3297.2	3228.28	4445.87	2213.61	2951.35	477.284	871.115	590.865	526.381	504.128	450.244	359.132	1424.82	1713.23	2204.72	3086.99	1931.39	1938.76	652.749	640.813	632.785	2449.55	1226.8	1206.01	1015.07	3752.1	1500.5	0	0	0	0.541667	FALSE
5115	-6.07822				0.00831736	0				TBCK	Q8TEA7;D6RDG2;D6RDY5;Q5HYF5	TBCK_HUMAN	TBCK	TBC domain-containing protein kinase-like protein	TBCK	Q8TEA7	1	0.239583	17896.7	8594.41	668.584	15275.2	11799	20055.2	849.496	689.645	911.886	12427.4	782.421	16872.5	7034.33	20995.9	10533.8	10772.7	5035.95	725.203	769.913	12604.2	11529.5	7882.21	599.755	23010.9	5915.11	9804.79	10789.4	6756.91	27097	16845.9	5073.41	22245.1	20648.9	6618.65	9518.86	17063.4	16851	8671.85	14788.5	25712.7	506.813	667.466	19019.6	25323.3	603.832	8201.62	26494.7	20134.9	6062.19	14405.7	22628.1	252.4	10026.9	377.891	6822.78	17971.2	410.851	8019.22	16033.1	22051.7	2030.16	7688.91	20013.9	3160.02	3342.9	14473.3	5747.43	22515.2	10775.3	5671.49	6486.25	1127.79	3519.89	8088.19	12140.8	516.242	395.95	373.236	391.71	487.93	357.472	14412.8	538.129	9661.62	13057.9	13531.8	14958.8	553.605	12339.4	17889.5	10713.9	15375.1	11840.8	9880.3	3234.56	1291.5	0.333333	0.125	0.166667	0.333333	FALSE
5116	2.4924				0.217887	0				TBK1	Q9UHD2;A0A494C0X2;A0A494C148;A0A494C167;A0A494C045;A0A494C079;A0A494C0A8;A0A494C0R4;A0A494C1M6;A0A7I2V3S9;A0A7I2V463;A0A7I2V4W4;A0A7I2V4Z2;A0A7I2V643;A0A7I2V646;A0A7I2YQG1	A0A494C079_HUMAN;A0A494C148_HUMAN	TBK1	Serine/threonine-protein kinase TBK1	TBK1	Q9UHD2	1	0.166667	6087.61	5438.31	5253.76	5342.65	7412.17	5894.66	6210.52	5137.55	5935.92	5075.27	5968.53	6474.72	5004.5	4868.33	4969.53	5117.61	5466.81	5262.64	5364.31	5022.96	5475.54	4849.57	4739.23	4900.41	2808.49	2060.58	2490.23	2124.33	2215.6	2187.46	2865.68	2086.32	1838.42	2164.78	3027.95	1935.67	2502.32	2516.78	2632.86	2001.68	2876.59	2050.54	2775.35	2613.66	3392.62	2295.4	2029.84	2421.52	2050.55	2075.13	1954.81	1739.19	2063.74	1520.24	1953.45	383.641	1721.24	1800.07	2292.17	1595.16	2155.76	1874.01	2424.13	2352.99	1657.25	2300.15	2367.54	1903.39	1563.2	1899.22	1823.39	766.597	445.971	1144.33	1262.61	789.255	1228.88	411.6	866.716	836.295	377.501	933.91	409.527	475.87	507.824	1366.11	1072.87	872.984	741.851	703.948	1159.52	741.123	800.178	1239.3	1046.98	1124.64	0	0	0.0833333	0.583333	FALSE
5117	-6.65305				0.27787	0				TBK1.1	Q9UHD2;A0A494C0X2;A0A494C148;A0A494C167;A0A494C045;A0A494C079;A0A494C0A8;A0A494C0R4;A0A494C1M6;A0A7I2V3S9;A0A7I2V463;A0A7I2V4W4;A0A7I2V4Z2;A0A7I2V643;A0A7I2V646;A0A7I2YQG1	TBK1_HUMAN	TBK1	Serine/threonine-protein kinase TBK1	TBK1.1	Q9UHD2	3	0.21875	7236.96	5997.24	5352.02	6293.94	5086.81	6387.71	5040.87	7218	5673.69	5251.47	5727.92	5125.16	7191.48	4311.58	6084.42	5233.26	6900.95	5445.3	6689.66	5204.9	7191.3	5382.21	6257.6	5167.96	2380.82	2074.56	2560.49	2878.95	1801.17	2095.44	2291.79	2095.22	2713.86	2082.44	2542.98	1994.09	2486.23	1529.66	2928.14	2816.73	1345.45	2060.6	3351.33	2740.86	2394.21	2250.25	2316.98	2183.21	1506.68	1424.82	1347.01	2118.53	1454.47	2364.14	1468.69	1981.66	2050.03	1612.19	1368.81	1699.22	2023.21	1286.65	1477.42	589.614	1552.34	2197.15	1755.33	240.348	2191.79	1702.79	1552.66	537.934	396.749	907.841	232.897	329.025	479.203	630.13	491.447	513.081	400.71	1285.81	1509.47	1815.19	486.653	700.722	281.264	1113.08	1050.31	585.487	958.234	790.735	925.304	1511.28	1236.94	1316.49	0	0	0.125	0.75	FALSE
5118	2.13299				0.231867	0				TBL1X	O60907;Q9BQ87;Q9BZK7;A0A2R8YFW3;A0A804HJZ5;A0A0D9SF63;A0A1B0GVH3	A0A1B0GVH3_HUMAN;A0A804HJZ5_HUMAN	TBL1X;TBL1XR1	F-box-like/WD repeat-containing protein TBL1XR1 (Fragment)	TBL1X	O60907	1	0.125	5215.64	5262.74	3706.18	6387.57	3722.64	5126.12	6124.08	5564.41	5126.77	6020.16	3448.76	8324.9	6749.95	6306.03	7075.13	7252.74	5907.54	7297.55	5336.97	5735.52	5656.68	5362.22	5822.63	6750.82	2113.59	2341.54	2229.19	2343.04	2789.46	3200.65	1931.65	2356.21	2410.9	2491.17	1803.66	2168.81	2756.31	2769.09	2248.26	3195.35	2053.29	2730.4	2728.22	2261.1	1660.24	1893.57	2179.3	3188.88	745.861	1746.99	1742.41	1776.32	1141.97	1570.78	1449.1	1724.52	2217.16	1422.83	2090.65	2486.42	1260.08	1918.58	1121.28	1614.34	1663.66	2170.85	2095.47	2513.93	1342.5	1610.44	430.565	811.218	1485.8	397.462	309.283	1176.01	619.663	1340.07	881.674	1474.7	1619.34	716.211	380.23	360.713	713.465	1230.58	1239.04	1598.82	915.358	774.85	1289.55	785.93	894.663	865.412	697.45	1365.6	0	0	0.0833333	0.416667	FALSE
5120	2.60165				0.422333	0				TBL1XR1	Q9BZK7;A0A0D9SF25;A0A0D9SF63;A0A1B0GUU2;C9IYU9;C9JBN1;C9JCK0;C9JLJ1	A0A0D9SF25_HUMAN	TBL1XR1	F-box-like/WD repeat-containing protein TBL1XR1 (Fragment)	TBL1XR1	Q9BZK7	2	0.239583	6743.48	4994.8	5851.18	4777.18	5380.39	5543.43	6071.35	5521.77	6472.5	4898.95	6018.19	5201.92	5943.51	4935.71	5639.61	7574.03	5871.37	6542.31	5500.94	5487.42	5286.5	5997.34	4965.97	5699.75	2181.21	1399.89	2347.26	2327.27	2411.09	1467.08	1892.69	1406.46	2018.56	1605.71	1310.51	1801.8	1980.27	2138.88	1993.55	2442.69	1951.39	2199.11	1935.79	1428.85	1602.42	1516.3	1109.37	2174.93	1198.43	1455.34	1282.81	1666.64	1601.36	1413.89	1303.41	1014.84	1104.43	1970.39	1204.27	1500.28	1737.72	1510.14	908.767	1502.36	2671.75	1440.07	1515.28	1024.21	2349.85	1608.83	368.054	747.745	427.613	263.667	348.76	335.851	664.391	441.993	317.927	550.884	557.372	619.521	467.308	751.816	487.953	538.013	574.454	657.325	777.123	889.343	1036.11	774.374	852.875	521.415	704.826	338.356	0	0	0.0833333	0.875	FALSE
5122	2.9849				0.00305237	0				TBL2	Q9Y4P3;A0A087WXC6;E9PF19	E9PF19_HUMAN	TBL2	Transducin beta-like protein 2	TBL2	Q9Y4P3	1	0.270833	3260.99	3620.97	3461.96	3478.73	3220.31	3248.4	3547.36	4329.4	3369.32	3134.33	3770.27	4620.53	3055.56	3611.48	3540.28	3965.79	3462.37	3351.05	3528.2	3126.64	3101.6	3584.9	3241	3135.23	3056.49	2523.25	2687.4	2476.88	3249.67	2535.68	2797.57	3495.76	1912.66	2767.96	2548.03	3964.34	2046.69	2845.21	2326.62	2759.27	2071.61	2409.18	2972.75	2329.87	2897.65	3065.27	2812.08	3060.65	2007.67	2202.17	314.164	3264.33	2142.04	1637.19	356.349	1802.89	1835.99	2171.15	1387.18	2222.18	2149.87	2571.57	2065.99	3205.47	2844.91	2952.75	3258.78	1247.88	431.292	355.206	3139.77	727.717	319.317	229.663	418.777	470.39	497.794	1229.11	465.697	429.201	988.084	1455.41	319.333	664.665	713.16	362.221	383.506	770.107	369.366	783.563	620.578	1117.89	717.544	741.899	352.597	2542.46	0	0	0.208333	0.875	FALSE
5123	1.95357				0.410357	0				TBL3	Q12788;J3KNP2	TBL3_HUMAN	TBL3	Transducin beta-like protein 3	TBL3	Q12788	13	0.0208333	9379.47	8946.27	8127.96	8106.85	9912.98	9794.48	8351.9	10016.3	8536.49	8150.68	11302.5	8097.4	10725.5	9073.12	10316.4	8843.03	10791.7	9686	10618	12661.4	11092.9	10778.6	10336.7	10030.4	5586.25	6110.79	7187.46	6595.49	7347	6157.83	7237.48	8021.61	6947.22	7496.8	6619.84	6329.9	6256.43	6513.12	6573.65	6119.08	6313.06	7122.11	7864.48	7858.75	7390.82	6548.56	6817.06	7155.44	4774.78	5212.7	5457.56	4992.45	5515.34	5217.58	5636.1	4883.07	6282.03	5388.61	6238.76	5482.05	5964.13	5093.08	5479.51	5873.66	5493.18	6054.38	5054.15	4903.07	6349.92	5431.92	5877.84	5268.34	3744.38	3403.35	2103.2	3280.88	3029.37	2800.77	2957.02	2253.26	2592.13	2831.84	3303.59	3307.63	2737.87	2544.49	2631.16	1529.48	1811.16	959.309	806.602	2890.28	2430.45	2227.95	3297.03	3134.77	0	0	0	0.0833333	FALSE
5124	2.76691				0.036533	0				TBRG4	Q969Z0;C9IZN7;C9J7P5	FAKD4_HUMAN	TBRG4	FAST kinase domain-containing protein 4	TBRG4	Q969Z0	2	0.114583	1619.7	1639.41	1937.49	1444.99	707.307	1765.4	2464.73	1935.57	2562.99	1297.29	1932.51	2327.96	1724.89	1941.88	2471.13	2113.05	2256.16	1997.21	1632.17	1859.04	1351.26	1561.5	1974.14	1657.54	2028.35	2082.62	1848.17	1364.89	2747.32	2099.39	1579.33	2599.65	2101.93	1680.76	1800.31	1693.79	2031.54	1633.52	1920.49	2117.21	2168.86	1596.65	2038.68	1947.26	1854.63	1706.73	2487.81	2067.86	1350.32	1220.61	1833.55	1556.78	1671.87	1178.06	910.962	1001.97	1275.3	1718.98	1597.71	1822.09	1773.37	1872.18	1333.18	1528.73	1253.25	1904.63	2195.73	1529.71	1533.74	1167.18	2419.18	2504.76	1494.51	1533.71	434.458	1396.25	1416.49	416.909	1176.03	1133.23	1370.41	1022.49	560.515	345.847	569.522	1415.84	927.409	703.183	2909.87	806.399	1063.25	865.871	1191.59	858.198	1620.54	1115.49	0.0416667	0	0	0.416667	FALSE
5126	2.80385				0.0176503	0				TBXAS1.1	P24557;A0A0A0MSK3;Q53F23;A0A0C4DH47	THAS_HUMAN	TBXAS1	Thromboxane-A synthase	TBXAS1.1	P24557	1	0.0833333	2209	2694.94	3100.84	2414.7	2848.67	3003.35	2812.98	3514.53	2297.63	2084	3402.37	2730.2	3208.06	3848.9	3210.46	3024.88	3038.21	3684.89	3435.91	3077.4	3285.23	2699.17	3446.19	3177.64	2957.62	3336.1	3688.11	2850.74	3211.04	3840.72	4051.4	3774.61	3482.44	3164.83	2492.07	2573.36	3610.05	3553.52	3828.95	2673.48	2764.78	3504.49	3390.92	3567.76	4415.61	3555.25	2822.14	2025.92	3118.92	3622.48	2061.98	2748.56	3087.74	2987.04	3418.56	2381.02	2322.5	1691.14	2040.84	1766.96	2708.27	2419.25	2462.8	3221.58	3246	3575.58	2738.24	2734.28	3068.85	2739.51	2161.74	3410.33	1742.71	1599.46	1402.76	1387.95	526.992	1170.96	1535.33	1384.85	1573.36	1168.17	1474.86	1731	1575.28	1174.24	634.735	1721.61	841.792	719.042	684.031	763.023	660.497	988.406	2217.26	1582	0	0	0	0.333333	FALSE
5127	2.32608				1.30628	0				TCEA1	P23193;A0A1W2PPZ5;A0A1W2PS15;B7Z4S1;E5RFI1;E5RIS7;E5RJ93;E5RK46	E5RFI1_HUMAN;E5RJ93_HUMAN	TCEA1	Transcription elongation factor A protein 1	TCEA1	P23193	1	0.1875	6884.8	7775.61	6429.3	4537.49	8141.98	6358.3	6777.65	7041.15	6783.72	10635.5	6993.36	7877.85	7709.28	7986.3	8633.14	577.854	8501.29	8074.29	6029.03	8888.92	8792.19	8726.52	7834.13	9365.56	4246.05	4205.64	3103.28	3631.45	2417.31	2764.35	2326.89	4317.94	2927.11	2907.2	4296.35	4377.08	4298.06	2754.45	3711.15	4011.23	3247.5	3561.64	3672.25	3771.78	3459.75	3627.43	2605.53	3231.85	2446.09	3165.88	2470.52	2633.18	2916.65	3538.66	1754.79	2158.55	2944.83	3851	1574.72	1574.43	2567.69	2080.02	1700.81	2443.82	1354.43	1909.07	1942.75	3039.74	2263.41	2241.91	1739.95	2020.83	1524.79	278.25	387.265	274.776	415.958	522.686	966.971	1243.32	430.832	1531.29	1151.76	304.621	323.262	599.399	809.267	650.464	365.49	842.714	924.441	1022.96	1727.33	762.055	1434.59	338.535	0.0416667	0	0	0.708333	FALSE
5128	2.7538				0.0444142	0				TCEA1.1	P23193;A0A1W2PPZ5;A0A1W2PRL9;B7Z4S1	TCEA1_HUMAN	TCEA1	Transcription elongation factor A protein 1	TCEA1.1	P23193	1	0.1875	11703.8	15450.8	13412.5	10534.4	15428.8	13462.9	17078.6	16861	14432.3	14213.5	14861.1	17328.2	12578.5	15331	12806.5	13960.1	13793.5	12332.2	11746.2	10418	13138.5	12165.8	13793.6	16255	7059.65	5293.98	6292.67	6663.41	7164.11	4600.84	4295.09	5751.57	5225.85	5281.64	5057.74	5731.15	6808.43	5209.19	4285.41	6207.56	5649.62	4476.41	3639.66	4947.63	4065.58	4254.46	5676.52	5919.39	4741.11	4338.72	4868.23	4440.36	3895.04	4081.53	2490.61	4562.63	4066.8	4570.4	3976.57	4729.1	214.881	5164.51	3681.14	3484.09	3385.04	4274.25	3366.84	5250.46	3420.7	3441.3	404.294	702.658	1673.51	286.436	366.237	1776.14	493.003	415.285	1709.06	2342.58	2137.85	1571.17	703.668	520.755	432.938	2158.48	532.308	723.652	580.152	913.483	2552.55	711.362	575.279	666.009	260.641	2244.06	0	0	0.125	0.625	FALSE
5129	2.55254				0.311331	0				TCEA2	P23193;Q15560;A0A0A0MT58;A0A1W2PPZ5;A0A1W2PRL9;Q5JRI7;B7Z4S1	A0A0A0MT58_HUMAN	TCEA2	Transcription elongation factor (Fragment)	TCEA2	P23193	1	0.395833	4991.66	5622.84	5328.89	4559.11	5880.85	5501.67	5019.37	6060.26	5812.7	4787.75	6318.68	6987.9	6717.54	5517.15	5818.34	5805.67	6055.83	6021.81	5637.85	5553.13	4880.05	5314.32	4567.22	4489.15	3772.54	2577.62	1867.02	2343.8	2719.23	2177.79	601.344	2511.83	484.713	1814.1	559.879	560.612	3336.69	2355.38	2673.18	2017.75	3489.54	3007.48	556.145	2467.69	2781.98	505.846	3549.33	849.134	2409.89	1051.92	3016.61	2833.77	3956.78	2839.15	2642.47	2660.25	1748.98	3311.83	366.115	3557.04	1798.51	220.82	447.894	394.66	407.666	383.445	359.444	404.857	1702.67	2030.44	2699.7	755.924	437.778	1673.68	585.202	687.805	397.839	744.775	482.941	492.581	335.593	256.162	484.834	537.681	382.025	545.214	602.284	908.017	875.428	764.934	1236.95	717.942	830.531	876.003	245.71	308.425	0	0.291667	0.375	0.916667	FALSE
5131	-6.25864				0.484962	0				TCERG1	O14776;A0A7P0T8N8;G3V220	TCRG1_HUMAN	TCERG1	Transcription elongation regulator 1	TCERG1	O14776	8	0.0416667	17920.2	16086.9	15421.1	15274.9	15939.7	16229.2	16360.7	16818.7	15266.1	16018.6	15857.5	17430.9	18046.2	15795.5	16008.7	15413.3	16279.9	14390.6	14995.6	16192.8	17261.9	16766.5	16368.4	15385.9	8453.73	8200.86	8180.15	8710.01	7365.34	7664.64	9358.08	10025.4	9102.68	8043.18	8448.76	7119.19	8100.03	8557.7	8385.52	6682.18	8262.89	7840.94	8957.79	7698.91	8467.99	8741.02	8612.98	7339.62	6806.01	6266.67	6998.08	8847.28	7733.64	5680.89	6102.21	5830.59	6458.05	7039.39	5725.4	6491.81	7460.06	6732.78	5165.96	6010.81	6590.12	5569.86	7537.55	5406.08	5900.78	5902.94	6038.25	6126.15	2855.7	3006.51	2280.4	2377.14	2672.05	2203.98	3219.36	3021.27	3848.17	3093.32	546.009	3321.74	2871.21	2871.92	2269.43	4567.57	4064.5	5552.64	899.067	691.004	3817.81	705.77	4451.78	4336.11	0	0	0	0.166667	FALSE
5135	-7.17003				0.373076	0				TCIRG1	Q13488;E9PM12;E9PMC5;E9PNA6	E9PMC5_HUMAN	TCIRG1	V-type proton ATPase subunit a	TCIRG1	Q13488	3	0.458333	676.506	678.663	1211.33	787.133	715.015	659.878	722.968	731.189	1360.12	696.105	787.635	1235.62	959.757	597.936	657.357	896.931	642.18	390.959	753.177	500.102	433.462	584.622	814.406	729.718	1094.47	1191.2	923.282	429.828	515.633	539.865	657.201	1045.49	552.048	611.691	791.264	1021.83	436.24	572.475	653.281	1023.15	1208.95	885.091	562.808	387.237	388.349	227.569	846.567	588.11	278.485	567.886	808.808	279.106	584.798	531.082	514.69	384.599	310.2	369.884	358.716	477.164	855.678	1074.06	461.221	702.754	377.747	481.883	305.234	490.336	611.187	412.205	374.747	792.619	228.339	295.575	434.333	520.68	525.779	382.232	785.363	434.555	565.072	413.519	507.309	347.6	399.926	560.072	979.561	601.844	850.812	1029.57	1201.83	702.006	887.488	1356.96	326.465	471.52	0.125	0.25	0.5	0.958333	FALSE
5136	-5.54873				0.0345887	0				TCIRG1.1	Q13488;H0YEL3	VPP3_HUMAN	TCIRG1	V-type proton ATPase 116 kDa subunit a 3	TCIRG1.1	Q13488	1	0.125	4950.76	5185.01	3459.6	4012.07	4182.26	4894.68	4537.1	4319.7	4245.04	3377.37	3587.06	2589.94	4500.14	4588.93	3808.87	4110.29	4266.26	5471.79	4574.39	5493.91	4869.45	4480.06	5129.71	4213.82	4226.69	3399.87	3110.11	3812.08	3494.91	4035.97	2892.81	3022.96	3997.32	3475.06	3614.32	2723.81	3693.79	2936.75	3121.17	3429.55	3874.13	4023.63	3227.25	4163.2	3670.98	3581.73	3760.78	3545.3	3044.98	3332.31	3542.41	2972.72	2885.23	3697.02	2532.17	2702.09	3043.6	2636.08	3415.31	3123.33	3546.52	3291.57	2508.16	2059.39	3300.63	3108.27	2236.76	2750.45	3610.57	2481.21	2238.95	1084.74	1651.32	1827.98	299.456	1368.65	539.845	1834.89	1125.56	794.882	1387.5	1987.94	2240.77	1550.63	2338.39	1637.62	392.896	826.855	1266.41	820.491	1408.23	535.082	798.924	687.016	351.084	1250.91	0	0	0.0416667	0.458333	FALSE
5137	-4.69351				2.0631	0				TCOF1	A0A3B3IS06;A0A6I8PRA0;E7ETY2	A0A3B3IS06_HUMAN;A0A6I8PRA0_HUMAN	TCOF1	Treacle protein (Fragment)	TCOF1	A0A3B3IS06	4	0.3125	7766.94	3949.39	3983.94	4352.82	4878.38	3052.72	4982.6	3176.49	3736.98	5536.68	4223.3	4750.56	3184.69	3585.83	4443.99	3860.28	3006.79	3149.68	2637.61	2812.99	3448.97	3531.39	3200.66	3985.18	2395.85	3664.57	3261.92	1265.27	2731.82	639.408	1953.05	2498.86	2106.56	557.639	2939.31	3086.29	2506.01	2301.97	1768.32	1862.67	1265.67	2484.32	476.637	1516.35	1668.71	2112.66	3319.43	3495.82	1613.71	1345.13	2470.52	414.935	1592.03	1715.29	1427.62	1515.18	3003.27	1873.34	411.333	2504.59	1814.9	1305.95	412.154	610.03	1426.36	1667.41	1922.57	364.02	1936.97	594.145	2384.93	9534.65	260.625	2346.97	508.363	413.757	723.663	536.181	423.981	349.457	355.028	208.894	444.626	455.989	478.843	546.765	388.39	739.042	681.266	615.104	780.576	1103.36	534.112	1171.13	3860.29	2214.54	0	0.125	0.25	0.875	FALSE
5138	-6.37275				0.229482	0				TCOF1.1	Q13428;A0A3B3IS06;A0A6I8PRA0;E7ETY2;H0Y8Y7	A0A3B3IS06_HUMAN;A0A6I8PRA0_HUMAN;H0Y8Y7_HUMAN	TCOF1	Treacle protein (Fragment)	TCOF1.1	Q13428	1	0.427083	3660.65	2464.31	2868.82	2988.55	3842.55	414.511	3055.3	2101.96	719.4	4532.55	2131.41	2820.88	1756.85	1399.62	2081.26	2554.47	1791.29	2094.9	2250.95	2347.39	2226.37	2595.28	1828.76	2872.14	731.322	1919.07	504.683	669.672	458.3	1829.41	553.32	430.214	1339.7	1149.5	1480.35	2241.61	726.079	2524.31	572.035	607.832	352.003	2532.84	574.286	694.999	1838.95	512.203	647.906	3538.44	1659.31	778.788	1792.97	323.262	347.13	1122.59	512.657	1840.52	2627.17	1625.87	971.038	3491.73	1562.56	1388.06	1585.34	1575.9	563.469	469.54	316.128	548.63	1138.87	1356.27	1427.43	1496.92	739.293	167.186	896.455	311.383	485.717	513.015	676.681	432.023	452.3	767.329	452.013	629.94	1657.47	716.279	477.867	774.846	969.892	1123.6	783.909	483.111	464.173	896.231	1738.36	1672.94	0.0833333	0.583333	0.291667	0.75	FALSE
5139	-5.77107				0.558953	0				TCOF1.2	Q13428;A0A6I8PRA0;E7ETY2;H0Y8Y7	A0A6I8PRA0_HUMAN;H0Y8Y7_HUMAN	TCOF1	Treacle protein (Fragment)	TCOF1.2	Q13428	3	0.447917	5589.31	6364.93	4314.2	6945.18	5378.62	4051.79	5149.4	3737.6	5876.6	6361.47	4782.68	5930.95	4742.6	4390.84	5713.94	3383.98	3742.85	4338.55	3719.75	3177.4	3263.02	3851.38	3155.64	5319.11	1961.65	2534.46	2303.13	2305.3	4025.44	523.006	721.368	591.7	457.438	606.361	3900.2	582.178	612.611	1442.6	3048.6	477.075	1200.83	1621.28	489.326	383.538	522.748	2841.61	560.031	3491.15	1360.33	1886.51	1250.94	1560.3	340.652	243.299	3148.03	311.929	3313.27	1478.34	2731.77	2815.3	2565.09	361.698	526.482	300.097	1359.58	2765.28	303.015	3028.22	3178.18	283.25	2776.16	736.932	212.606	235.391	882.022	411.227	659.878	344.758	494.824	1438.9	496.931	366.456	358.354	628.549	583.545	525.254	353.775	908.43	738.861	1086.51	769.101	911.9	716.432	1616.66	457.867	467.481	0	0.5	0.375	0.916667	FALSE
5140	-4.58504				2.71233	0				TCOF1.3	Q13428;A0A3B3IS06;A0A6I8PRA0;E7ETY2;H0Y8Y7	TCOF_HUMAN	TCOF1	Treacle protein	TCOF1.3	Q13428	7	0.0416667	21405.6	11618.5	8802.15	10854.8	10880.7	10772.8	9688.03	9986.37	8327.52	14846.2	9023.93	13216.9	10675.3	9444.43	12654.6	8653.16	9425.4	7911.86	7852.31	7691.4	8360.13	9273.2	8312.66	13742.2	5763.74	10526.5	7012.83	5890.8	8165.83	5916.81	6638.38	7255.63	5945.25	6407.02	6694.37	12630.5	6666.23	6070.62	4769.95	6642.55	5198.04	9299.22	5783.24	7384.43	5693.99	6031.22	7253.38	14505.4	5983.97	6523.94	7450.84	331.379	5163.71	6857.85	5389.28	6878.67	10654.7	6192.31	5848.16	9320.02	5589	4349.52	5361.83	5768.3	4691.03	5374.63	4704.13	5989.45	6118.53	6150.53	8365.17	8912.27	3507.09	2684.52	3887.18	408.734	5581.68	4701.97	2251.44	3104.51	3245.06	3756.54	3824.97	4107.9	5913.62	2795.31	3651.15	1212.45	739.498	4899.22	5709.41	3610.95	7867.12	7377.24	6898.4	6512.25	0	0	0.0416667	0.125	FALSE
5141	2.65769				0.0684963	0				TCP1	P17987;E7ERF2;E7EQR6;F5GZ03;F5H282	F5H282_HUMAN	TCP1	T-complex protein 1 subunit alpha	TCP1	P17987	10	0.208333	2237.36	2109.66	2394.33	3370.18	2242.4	2071.1	2104.58	1376.08	6231.42	2829.83	2968.94	2600.77	3033.12	2211.54	2041.85	1580.95	1713.57	2377.24	3351.23	4658.06	3196.3	3341.74	2386.68	2835.04	1919.93	1763.84	1645.59	2153.4	3794.26	1512.32	1623.45	685.541	681.652	2154.47	519.247	967.775	2119.5	2050.39	1776.04	2518.79	1878.37	1204.39	1906.27	1931.73	1417.51	2415.36	427.309	960.32	2049.14	1065.2	3553.41	4301.52	1565.79	1918.98	359.979	1980.22	757.861	2427.44	312.035	1254.89	2956.4	1568.38	1547.81	539.864	777.734	243.764	644.614	508.112	1608.44	1319.11	857.303	1248.67	848.187	1711.42	348.185	550.105	1336.64	880.461	419.339	411.084	1117.83	365.062	566.352	390.651	1115.09	491.479	662.868	4303.89	2191.33	2193.11	3964.6	2789.05	1399.63	1016.85	897.292	337.917	0	0.125	0.291667	0.416667	FALSE
5142	-5.71241				0.753564	0				TCP1.1	P17987;E7ERF2;E7EQR6;F5GZ03;F5H282	TCPA_HUMAN	TCP1	T-complex protein 1 subunit alpha	TCP1.1	P17987	2	0	80529.9	79130.4	76201.1	90104.7	75431.3	81332.6	76380.6	79615.9	69925.4	76392.3	77534.3	72562.5	77055.3	79675.7	78937	77229.1	79018.6	83167.9	81552.5	83748.1	80375.2	83743.5	84803.4	82052.9	50194.3	44164.8	49228.5	45400.4	45476.2	47529.6	47081.7	47357.5	46125.9	45229.1	51231.9	48683.6	49792	44396.9	48092.8	50781	50479.8	47631.3	51609.1	48762.6	46101	49653.9	49207.6	51852.4	55058.6	40301.1	38907	42614.1	44902.6	40861.4	42459.4	42194.2	39043	47891.9	45132.8	47078.8	49999.3	45109.9	39421.3	39329.3	39276.8	37641.3	45803.5	40451.2	37938.7	36811.8	40474.6	35243.4	20630.1	22640.4	16713.4	16921.7	16666.5	18536.8	21033.7	19698.7	18435.8	19231	19844.1	17630.5	21337.3	22611.3	18373.4	17385.7	17911.3	17877.6	19793.1	16232.4	17204.7	15832.9	21020.4	23512.6	0	0	0	0	FALSE
5144	2.65615				0.074162	0				TDRD7	Q8NHU6	TDRD7_HUMAN	TDRD7	Tudor domain-containing protein 7	TDRD7	Q8NHU6	32	0	24366.8	22498.6	23713.5	24521.3	26464.3	26946.1	23793.2	26957.5	21327.1	22112.1	25114	21258.1	23439	21795	24072.8	20891.7	23632.1	21967.9	22619.4	22408.1	23265.8	22587.6	22629.5	19906.1	9170.55	9400.39	11204	9297.23	11546.5	10868.2	12701	12002.5	12359.8	12238.8	11131.1	10040.1	10071.4	10224.5	10006.7	9799.91	11015	10035.8	12615.3	11492.1	12036.3	12167.2	10849.9	10648	7612.12	6001.42	7086.03	6982.94	7058.99	6534.22	7198.24	6773.21	6694.05	6064.48	7439.65	6886.8	7039.26	6009.57	7028.32	6717.92	7383.59	6641.23	7053.11	6599.31	6946.1	6652.62	7292.78	5997.19	3485.76	3360.33	2688.25	2941.93	3166.05	2675.94	3015.35	3280.18	3368.27	3013.54	3240.86	3473.92	3138.55	2912.54	2514.72	3482.61	3308.62	4111.69	3243.89	2558.39	2182.36	3317.3	3161.55	2770.66	0	0	0	0	FALSE
5145	2.16115				0.243907	0				TECR	Q9NZ01;M0R2N5	TECR_HUMAN	TECR	Very-long-chain enoyl-CoA reductase	TECR	Q9NZ01	6	0	19519.7	24804.1	18728.8	17720.4	20607	26373.2	19277.8	22557.3	15043.3	17570.7	24201.6	17295.3	23662.9	19669.4	23985.9	24827.3	29684.1	24089.2	27043.9	31810.8	27094.6	26402.6	26212.8	20854.3	15103.5	14723.9	18998.3	19055.6	22542.1	22151.8	23154	21606.1	21770.6	22175.8	22101.9	16384.2	18728.8	18705.1	18043.3	16945.7	19567.3	20258.4	23169.8	21943.5	23214	24877.5	24987.1	19413.2	17912.7	17613.2	16592.1	15573.5	16313.3	17484.2	17874.8	17555.1	18661	14462.1	19339.2	15536.4	18604.6	18090.2	14554.7	12559	15243.5	16259.3	15068.7	13235.1	19208	19185.2	16130.6	16167.1	8975.69	9729.01	6147.31	7053.49	7410.03	6409.5	6051.35	4250.13	7035.85	8037.01	9089.16	8987.25	9672.55	5620.9	5426.23	2597.61	5888.12	4443.58	9117.35	4632.21	7301.17	9872.66	6246.04	5723.63	0	0	0	0	FALSE
5146	2.99945				0.0446071	0				TELO2	Q9Y4R8	TELO2_HUMAN	TELO2	Telomere length regulation protein TEL2 homolog	TELO2	Q9Y4R8	4	0.0833333	4441.64	3560.73	4161.24	4492.12	3809.93	3815.13	3214.24	3651.47	3322.35	3424.79	3531.29	2793.94	3747.71	3985.06	3973.21	4453.69	4858.07	4541.76	4845.94	4718.52	5030.44	3932.3	4123.44	4050.63	3013.14	2883.28	2938.68	2858.86	3589.15	2770.88	3602.16	3488.88	3076.44	3258.96	3089.7	3295.35	3300.36	2344.93	3064.01	2852.38	3691.82	3093.46	3044.82	2850.2	2869.88	3115.76	2904.34	3038.43	2580.55	2845.29	2800.96	2819.28	2447.57	2867.28	2923.87	2205.43	2796.65	2483.17	2509.4	2615.04	2656.65	2544.18	2194.31	2576.07	2880.86	2893.56	2626.58	2444.16	2800.12	2647.51	2944.98	2736.97	289.39	1284.63	437.517	1411.32	481.697	1941.82	1317.14	2604.6	2434.65	1880.71	417.382	2024.83	2250.18	1304.36	1573.34	2034.88	553.417	800.769	1275.18	1070.56	3146.28	2162.64	1523.42	1299.86	0	0	0	0.333333	FALSE
5148	2.74284				0.0572047	0				TEP1	Q99973;G3V470;G3V591;G3V5X7	TEP1_HUMAN	TEP1	Telomerase protein component 1	TEP1	Q99973	1	0.166667	3161.08	3861.12	3705.57	3103.4	4297.15	4426.28	3663.78	4022.92	3151.64	3201.81	3521.08	3464.15	3781.43	3425.97	3161.85	3448.96	3342.08	3991.09	3664.4	4059.59	3438.38	2852.38	3631.37	3039.01	2053.16	1938.34	2096.37	2377.48	1706.63	2090.76	2508.3	2346.01	2111.97	2294.52	2731.68	2328.1	2530.62	2563.1	2541.45	2929.3	2238.54	2199.96	1909.66	2544.6	2106.01	2271.31	2304.07	2134.96	1954.31	1657.37	1310.6	1879.76	1944.17	1736.31	1719.45	1937.41	1883.65	1789.06	1886.14	1770.06	2038.44	1806.47	2067.26	1875.1	2371.39	1809.38	1202.17	1742.03	1462.66	1683.41	1378.92	1114.08	1236.43	1926.57	1133.92	1166.71	587.117	533.162	990.715	686.554	1092.68	1280.77	482.758	680.468	505.347	395.588	570.564	948.62	790.679	654.521	915.622	833.676	966.638	801.602	1130.56	298.111	0	0	0.0416667	0.625	FALSE
5149	2.78361				0.00329306	0				TES	Q9UGI8	TES_HUMAN	TES	Testin	TES	Q9UGI8	1	0.145833	8101.45	8864.54	6651.85	8175.28	8872.34	7066.24	9330.21	7517.76	7945.55	9605.36	8156.45	8711.92	9564.49	9068.17	8087.63	8297.78	7322.92	8158.3	7874.24	5949.2	5496.37	7005.27	8303.21	7246.68	3733.51	3107.27	3698.03	4803.93	3854.37	3977.85	2858.75	2979.9	3148.61	2501.17	3553.46	2825.34	4840.49	4050.68	3630.15	4175.42	5077.95	3954.01	3139.85	3691.75	3518.87	3327	4204.98	4875.63	3789.87	2685.77	4631.25	5005.33	3539.59	3185.46	2764.33	2138.45	335.014	2765.24	3997.58	5300.33	3672.52	2667.17	1298.83	1504.48	1378.15	1603.02	3334.42	2358.28	2046.06	1695.69	1825.88	3774.82	1052.38	2088.17	1123.26	658.838	748.858	1748.32	924.811	488.361	362.379	958.806	684.01	296.038	800.164	1139.03	1111.3	757.758	764.037	777.497	1040.6	850.967	813.697	784.333	1754.34	1305.03	0	0	0.0416667	0.541667	FALSE
5150	-0.392163				0.291967	0				TESC	Q96BS2;E9PQ58	CHP3_HUMAN	TESC	Calcineurin B homologous protein 3	TESC	Q96BS2	1	0.333333	2929.8	2411.85	3226.09	1910.16	2401.45	2851.4	2537.2	1927.88	1771.49	2252.38	3336.62	2059.24	2545.59	2331.36	2711.12	2250.89	2304.75	2063.27	2215.02	2613.43	3009.44	2526.03	2822.86	2448.02	1311.28	1646.58	1153.19	1658.38	526.398	1254.5	1147.1	2133.68	598.781	1528.67	567.66	1131.73	1524.69	1365	2229.86	1473.36	1537.97	1231.76	1997.72	1763.23	1955.21	1553	1888.62	1539.37	1332.48	954.69	161.25	1447.85	1248.47	1024.35	942.875	298.78	1010.67	1395.44	1179.4	266.952	1083.91	558.845	805.038	2961.54	1021.41	2341.63	1533.24	575.145	1301.14	399.724	1148.13	1525.56	614.39	906.974	610.377	411.69	446.736	549.093	432.853	541.187	454.421	236.942	592.082	685.811	754.965	406.224	448.997	700.998	741.126	885.24	1079.25	741.929	1095.97	1241.18	344.876	394.864	0	0.125	0.25	0.958333	FALSE
5151	1.16976				0.936975	0				TEX2	Q8IWB9;J3KRZ8	TEX2_HUMAN	TEX2	Testis-expressed protein 2	TEX2	Q8IWB9	1	0.541667	726.059	1068.91	851.037	865.995	595.062	1006.19	1099.14	732.745	763.697	784.441	1139.82	879.487	1362.06	1367.71	878.341	897.168	645.929	1359.43	1544.37	1262.52	1135.33	1631.43	1618.79	1227.81	795.877	635.766	452.974	863.678	577.737	418.094	648.501	513.991	854.955	520.014	526.972	672.767	675.687	541.895	567.485	709.417	884.967	471.123	343.479	735.742	871.193	552.789	713.602	544.341	275.371	515.81	457.092	387.504	411.468	496.787	384.017	370.903	384.913	432.705	465.631	634.504	539.292	619.52	397.554	484.845	558.675	520.8	495.853	292.712	823.71	325.342	414.455	805.572	583.271	313.64	477.905	443.557	489.486	344.946	452.656	273.08	586.942	270.011	590.787	588.318	381.255	419.672	653.023	728.768	893.981	736.707	862.166	1075.23	901.13	542.257	388.268	659.262	0.125	0.5	0.541667	1	FALSE
5153	-5.6473				0.171793	0				TFAP4	Q01664	TFAP4_HUMAN	TFAP4	Transcription factor AP-4	TFAP4	Q01664	1	0.697917	812.322	807.214	851.038	662.986	738.719	332.414	654.763	737.528	900.68	473.225	440.836	687.863	537.515	457.968	353.03	828.549	695.972	944.489	290.923	439.486	299.204	185.275	510.709	203.761	439.651	344.769	564.12	645.418	488.376	327.94	590.469	521.469	619.136	451.139	390.611	514.828	714.172	414.233	400.061	615.172	491.077	393.303	445.557	491.954	371.017	378.625	505.658	925.056	287.05	400.693	313.247	295.764	335.804	380.554	408.959	371.442	474.07	125.477	383.513	429.48	322.428	250.105	333.421	449.705	346.379	468.145	126.94	402.228	287.532	298.52	356.295	918.539	434.296	155.683	523.203	494.998	589.4	377.909	373.84	432.847	398.963	257.364	490.224	519.879	373.626	547.045	639.529	712.169	517.971	624.194	977.897	950.898	533.151	770.409	209.011	534.808	0.125	0.791667	0.875	1	FALSE
5155	-0.541941				0.167304	0				TFCP2.1	Q12800;Q9NZI7;F8VX55;C9JWL3	TFCP2_HUMAN	TFCP2	Alpha-globin transcription factor CP2	TFCP2.1	Q12800	2	0.239583	5440.57	3856	5263.86	3968.81	4922.42	6744.5	4363.67	4396.87	3025.59	4876.71	6719.32	940.513	6889.92	5313	5331.81	4817.92	8046.95	6541.11	6321.62	8952.02	8352.01	7514.65	6510.48	4458.85	2817.02	2656.37	2924.61	3175.71	3138.72	2465.78	3716.3	4150.32	3870.69	3627.79	3256.14	2801.4	3066.49	2662.05	3716.7	2485.42	3049.73	3415.23	3723.41	3999.78	4227.51	4987.42	4109.37	2754.46	2535.11	1741.15	2420.08	3194.61	2748.02	2039.56	2614.85	2181.01	2909.96	2588.44	2978.33	2255.94	2124.58	2735.72	2402.97	2044.05	2106.55	2045.27	1384.6	598.794	2402.64	2820.01	2760.38	638.045	524.148	1547.04	453.221	535.428	916.99	270.809	325.163	463.38	362.044	699.927	1137.33	409.904	798.437	644.6	465.965	631.34	957.372	855.186	894.531	851.851	770.908	667.055	355.206	433.148	0.0416667	0	0.0833333	0.833333	FALSE
5157	-6.44231				0.0159252	0				TFG	Q92734;A0A6Q8PF40;A0A6Q8PFC4;A0A6Q8PFY7;A0A6Q8PG00;A0A6Q8PG04;A0A6Q8PGS4;A0A6Q8PH27;A0A6Q8PH89	A0A6Q8PF40_HUMAN	TFG	Protein TFG	TFG	Q92734	1	0.125	12194.9	11440.4	12799.7	10007.1	13874.6	11161.9	10778.2	13268.4	14203	13108.7	11563.8	14059.4	9262.73	12535.1	12224.8	12407.1	10337.1	12185.3	10770.2	10042.7	11142.5	9933.91	12002.7	12973.2	4318.75	4979.77	5405.49	6148.65	4008.21	4892.47	4278.04	4627.94	4268.55	4326.87	4325.05	4479	4041.64	3492.24	4857.2	4326.78	4673.09	3739.14	4133.4	3571.09	4662.42	5046.03	5410.45	4528.35	3172.28	3296.95	3370.55	3367.48	3316.35	2988.27	2806.09	3226.71	2316.9	3372.67	2352.71	3179.18	2604.85	3152.79	3321.77	3308.02	4545.68	3427.18	3682.21	3221.42	2620.53	2760.19	3401.22	970.103	1718.99	1664.56	1840.26	331.553	594.667	1528.65	2209.22	1659.8	502.716	2075.04	2069.37	2019.31	503.559	1896.45	1831.49	874.096	1723.61	1055.77	1218.02	933.771	611.573	743.654	489.115	2895.97	0	0	0.0416667	0.458333	FALSE
5158	2.25818				0.458148	0				TFIP11	Q9UBB9;H0Y4U8	TFP11_HUMAN	TFIP11	Tuftelin-interacting protein 11	TFIP11	Q9UBB9	2	0.239583	4309.33	5154.66	4789.97	4457.82	4755.94	4868.46	4541.74	5229.52	5496.25	3911.6	6133.65	5112.69	5517.04	7663.66	4579.69	6031.64	4988.15	6082.85	5866.47	5636.5	5225.51	5598.59	5655.15	6406.18	4101.99	3749.88	2380.5	2629.42	4228.07	3025.35	3222.52	2955.41	3538.07	2548.77	3465.52	2274.95	3814.24	4419.97	3204.21	4142.87	3328.05	2994.16	2504.93	3857.53	3270.52	3016.5	3627.52	2442.31	2981.45	2611.86	2540.2	2123.76	2854.85	2696.99	2535.24	3720.99	3806.86	3336.68	366.279	3698.26	2838.69	3142.9	3805.99	2958.51	446.071	410.41	446.406	429.667	2502.72	269.333	2676.91	1066.44	1091.1	317.12	586.73	360.082	614.587	939.426	282.15	466.357	346.506	1035.42	1146.47	1169.13	399.773	1130.87	940.737	609.766	1366.27	700.594	1198.72	573.271	713.344	1106.44	1543.69	454.987	0	0	0.291667	0.666667	FALSE
5159	1.50746				1.38108	0				TFRC	P02786;G3V0E5	G3V0E5_HUMAN	TFRC	Transferrin receptor protein 1	TFRC	P02786	11	0.3125	2148.36	2300.03	1677.31	1911.96	2339.46	2362.26	2102.66	2631.13	3324.28	2756.64	2497.5	2906.59	2118.34	3507.33	2407.92	2448.3	2762.49	3241.15	3924.83	3228.91	3065.47	5269.47	3008.49	4404.37	1521.7	1371.26	2036.64	1734.21	1097.89	1342.37	1490.39	1911.28	2328.83	1510.72	1591.24	1899.58	1166.27	2194.99	1399.94	509.332	1653.78	491.007	1109.04	1615.23	1791.82	1755.43	1974.88	1024.65	1028.12	1625.83	1522.55	1096.36	2361.17	1720.77	1661.41	1176.24	1165.36	1328.55	614.732	2124.53	314.924	1625.78	425.478	1480.93	1592.34	551.093	988.647	1561.22	1537.87	1671.65	356.832	1324.41	435.894	219.699	521.699	503.249	1226.02	828.444	547.946	1398.05	888.546	188.475	501.574	530.055	588.127	827.043	536.45	872.372	868.412	741.088	912.288	644.286	867.828	498.985	581.338	372.795	0	0.0833333	0.25	0.916667	FALSE
5160	-8.25959				0.603656	0				TFRC.1	P02786;G3V0E5	TFR1_HUMAN	TFRC	Transferrin receptor protein 1	TFRC.1	P02786	1	0.0625	3232.1	3447.11	3559.87	3729.82	3567.57	3154.91	3746.43	3670.14	3883.85	3101.4	4385.49	4401.4	3462.42	4737.33	3376.38	4396.09	3209.69	4504.92	3815.7	3140.96	3085.77	6452.28	3410.4	7691.68	2408.33	2425.7	2097.89	2743.95	1947.85	2731.2	2139.23	2279.73	1902.59	2925.78	2535.7	4397.74	2270.75	2760.93	2213.25	2474.38	2010.12	2736.65	2323.4	2386.07	2204.66	2115.07	2191.11	2197.64	1521.73	2453.97	1410.52	1927.51	1679.08	1592.78	1921.4	2072.31	1689.84	1506.53	1421.61	2136.93	1576.75	2066.03	1667.59	2141.28	2049.48	2414.88	2514.76	1753.27	1844.1	1595.85	1712.92	1048.67	1187.53	1045.64	3428.06	1673.43	1969.93	900.788	1679.66	1638	1426.23	1215.41	1208.97	979.221	690.086	1584.8	1007.05	590.626	1403.32	634.475	944.976	2368.93	654.772	660.289	1799.57	1738.61	0	0	0	0.25	FALSE
5161	-8.75203				0.294459	0				TGFBI	Q15582;H0Y8L3;H0Y9D7;S4R3C6	H0Y8L3_HUMAN	TGFBI	Transforming growth factor-beta-induced protein ig-h3 (Fragment)	TGFBI	Q15582	1	0.15625	6327.16	7086.19	6567.22	7356.58	8199.19	7511.44	6957.02	6297.46	6748.84	5953.95	6477.01	10471.5	6732.49	6753.78	7296.91	7957.07	6038.84	7997.34	5918.39	6155.93	6531.38	5976.78	7123.14	10172.8	2675.32	3906.82	4352.24	3149.22	5117.63	3477.31	3725.23	3970.03	4062.11	3399.39	3213.04	5584.68	3573.32	2874.68	3325.69	3389.88	3294.04	3783.24	3304.48	3924.36	3546.76	4110.02	4359.19	5708.57	2553.78	2548.6	3611.24	2595.6	2473.82	2540.46	3008.24	2497.72	2055.81	2108.67	1823.91	3292.03	2640.97	3144.24	2758.9	2489.19	2773.93	3151.87	2278.32	3265.91	3252.47	2616.9	2477.77	3516.59	1438.63	176.381	739.93	1347.79	1497.15	691.794	1868.51	541.206	2020.6	2065.85	593.547	669.896	1646.18	440.022	1644.92	662.087	711.236	930.981	966.048	877.618	600.567	1216.31	472.788	1663.69	0	0	0	0.625	FALSE
5163	3				0.041438	0				TGFBI.2	Q15582;H0Y8M8	BGH3_HUMAN	TGFBI	Transforming growth factor-beta-induced protein ig-h3	TGFBI.2	Q15582	2	0.541667	1136.46	657.263	995.577	699.007	996.617	1014.9	1101.4	1043.39	1283.21	789.63	955.41	1547.33	764.142	1452.8	1038.33	1168.17	616.277	1103.88	654.698	578.259	694.325	745.854	527.472	1411.16	681.92	543.39	423.94	494.592	498.635	337.957	520.259	590.623	555.665	646.818	401.09	745.569	294.189	614.298	568.316	564.042	463.302	390.089	456.767	585.732	382.257	622.241	761.863	892.46	347.24	263.91	404.508	351.223	295.334	191.008	460.558	362.499	337.999	381.755	290.743	275.154	407.863	380.945	515.858	371.642	318.037	463.947	245.508	483.932	341.492	337.991	501.988	671.043	375.059	229.644	333.388	386.14	661.326	584.147	498.853	592.847	469.19	228.626	329.061	347.861	625.567	508.548	562.98	996.292	799.557	871.362	580.369	698.149	821.83	1004.56	395.469	585.72	0	0.416667	0.791667	0.958333	FALSE
5166	-0.755884				1.06224	0				TGM1	P22735;H0YMQ8	TGM1_HUMAN	TGM1	Protein-glutamine gamma-glutamyltransferase K	TGM1	P22735	7	0.135417	4848.99	3119.23	4882.64	6625.4	7761.37	6615.11	6023.05	4901.67	4674.05	6341.78	6606.41	12230.4	3403.16	2717.04	3476.2	3500.7	2927.96	4705.45	3676.44	2882.7	707.287	3380.54	3403.84	4677.38	6562.31	3247.16	3268.7	3910.4	3922.87	5747.59	3331.6	4492.98	4601.95	602.554	2407	4796.52	3623.09	1640.31	2598.03	477.238	2535.05	2061.68	2260.09	1600.91	3380.64	2622.32	3821.88	7944.37	3095.41	2342.07	1672.98	404.63	2256.88	813.732	4909.41	2842.77	2226.47	1612.15	2052.2	2150.62	3690.46	2267.78	609.677	4811.92	1764.52	7343.56	9613.03	6564.4	2724.71	5465.29	2136.64	5346.16	447.121	2167.75	2623.08	401.986	979.294	566.433	1735.49	1181.16	475.324	671.43	1366.83	1132.9	1958.86	468.268	3391.31	1075.7	2545.02	2468.81	1041.15	3074.46	3688.66	519.045	328.402	2677.66	0.0416667	0.0833333	0.0833333	0.333333	FALSE
5167	-0.410001				1.10098	0				TGM3	Q08188;A0A494C0J7	TGM3_HUMAN	TGM3	Protein-glutamine gamma-glutamyltransferase E	TGM3	Q08188	9	0.0833333	7568.4	3259.51	7959.86	8654	10562.4	8838.93	9451.56	7478.43	6165.34	10541	9286.51	18594.3	2213.06	1524	4498.46	4078.47	1677.21	3417.89	2153.12	3623.41	777.866	4412.29	3269.87	6697.09	12562.3	1982.53	2197.28	7306.75	8817.22	8845.75	3478.81	5765.07	8461.23	2340.57	3106.64	7353.16	3439.56	1894.69	4147.3	3367.49	2317.45	1269.72	2434.9	2953.21	4844.43	2100.47	4615.54	6236.56	2917.22	2019.59	1487.39	423.639	1621.57	2246.26	7266.37	8267.19	4268.54	1271	1755.18	1856.75	3548.56	1252.12	776.9	9720.31	1413.65	21371.9	25280.3	8007.56	1631.83	10133.2	2525.75	3135.23	373.085	3910.43	6194.15	842.056	1998.82	480.016	2423.13	1647.94	535.043	928.18	1852.86	1122.41	2983.14	764.395	4466.03	465.252	2361.93	2960.22	919.906	3765.02	6527.44	910.108	900.856	4568.78	0.0416667	0	0	0.291667	FALSE
5169	-6.49241				0.0169667	0				TGS1	Q96RS0	TGS1_HUMAN	TGS1	Trimethylguanosine synthase	TGS1	Q96RS0	5	0.229167	4321.82	3851.47	3944.8	4007.33	4300.8	3658.28	4241.23	4418.53	3455.17	3507.09	3410.87	3767.26	3473.31	3454.78	3355.6	3420.17	3293.99	3304.3	3641.5	3327.14	3944.47	2916.95	3724.38	3876.32	1644.21	2137.26	1844.83	1885.04	1959.07	1990.44	2212.07	2099.54	1758.97	2010.54	1812.61	2252.14	1675.79	1862.19	1729.29	2046.09	2235.33	1959.47	1685.92	1355.64	1888.62	2201.58	1304.21	2472.51	1209.13	1691.32	1217.82	1343.99	1530.28	1213.01	1027.89	1465.22	1393.17	1292.82	945.899	986.174	1636.13	1662.97	1339.74	410.235	2278.5	1812.29	1677.93	1384.07	1510.31	1447.78	1123.78	1060.33	1020.02	684.288	404.88	576.907	765.319	344.245	412.645	626.072	759.236	292.945	580.056	705.62	584.121	440.795	755.491	545.008	685.407	619.04	929.618	1017.08	748.109	645.342	388.076	354.736	0	0	0.0833333	0.833333	FALSE
5171	-1.5729				1.03239	0				THBD	P07204	TRBM_HUMAN	THBD	Thrombomodulin	THBD	P07204	1	0.322917	4187.23	4306.7	3725.45	3511.6	4375.31	4645.02	3447.66	3528.52	3925.41	3541.84	3139.59	3422.47	3322.68	3741.16	3881.35	4109.27	3839.23	4201.72	4020.62	4034.48	4233.41	2968.19	2971.26	3379.28	2158.79	1423.34	1395.36	1609.4	492.037	1492.17	1816.28	1152.95	454.49	1744.41	1599.52	600.642	1618.1	1929.58	1487.53	534.484	1636.95	1914.43	1885.91	2198.44	1341.02	1854.46	2498.31	2290.66	1368.99	1259.93	452.843	402.248	660.49	1048.03	1032.69	1023.7	1289.11	1046.4	1443.69	416.437	929.072	1184.54	1193.6	1562.26	1198.78	439.417	2083.57	479.852	1150.13	772.457	1610.29	781.459	334.106	679.167	520.445	449.476	533.808	298.975	474.158	557.617	344.808	235.13	654.127	666.218	468.125	417.557	486.514	723.552	554.175	1083.4	1172.94	628.863	1076.9	805.69	1132.45	297.075	0	0.166667	0.25	0.875	FALSE
5172	2.19486				2.05188	0				THBS1	P07996	TSP1_HUMAN	THBS1	Thrombospondin-1	THBS1	P07996	1	0.427083	5282.58	3985.73	2986.79	2987.6	3670.37	4370.13	4837.2	4877.52	4321.67	3533.52	5517.95	3894.72	4887.08	4359.2	3877.28	4573.72	4259.64	3955.56	5314.75	4624.29	4547.75	4023.55	4298.8	4082.26	1856.95	1783.68	706.679	1637.24	1946.89	670.692	674.256	669.771	2202.5	2910.23	2066.85	2907.5	2529.85	710.173	1974.88	651.269	1583.23	1888.12	2147.32	2212.24	2294.28	2839.96	1696.35	556.569	1231.34	1721.1	1752.73	276.782	313.808	1748.52	625.693	1371.66	503.369	2273.19	413.989	1798.94	1662.33	326.244	300.483	3655.03	1594.91	368.023	508.838	3446.86	1926.32	444.239	322.765	566.564	3272.53	310.991	427.269	1446.79	653.731	360.556	492.717	559.636	582.45	278.652	535.018	389.5	397.874	1059.38	585.332	946.277	941.389	1195.06	1357.05	790.522	406.548	909.472	423.217	647.431	0	0.291667	0.5	0.916667	FALSE
5174	2.47169				0.174416	0				THOC1	Q96FV9;R4GMN4	THOC1_HUMAN	THOC1	THO complex subunit 1	THOC1	Q96FV9	1	0.25	4057.03	3774.28	4074.55	3589.52	4453.34	4614.84	3755.55	3831.45	3780.93	3695.97	4730.37	3350.65	4723.62	4363.54	4364.07	4382.53	3948.3	5955.34	4035.98	4540.45	4737	4654.61	4744.1	4377.91	2174.81	2447.75	1644.88	2386.27	2173.62	2430.87	1641.69	1889.77	2726.91	2011.14	2068.79	2086.81	1977.84	2047.97	2344.16	2492.77	2153.7	2432.15	2377.64	2378.23	506.71	1984.82	2041.52	2372.76	1554.91	1636.25	1297.61	1354.18	1242.12	1960.44	448.372	1441.01	1720.09	1618.03	1283.94	1882.12	1425.47	1835.25	1462.51	419.074	1431.24	1301.06	1622.99	1364.17	1903.35	1480.38	362.992	2646.43	398.328	967.534	391.96	1006.7	395.04	416.223	540.202	632.812	672.078	1171.7	566.5	481.099	730.814	700.898	698.172	838.815	862.43	840.219	757.734	914.364	858.389	859.104	365.799	503.18	0	0.0416667	0.125	0.833333	FALSE
5175	2.50761				0.625161	0				THOC2	Q8NI27;A0A0C4DG98;H0Y815	THOC2_HUMAN	THOC2	THO complex subunit 2	THOC2	Q8NI27	1	0.104167	12934.3	11986	10196.6	10524.1	10956.1	12654.4	11566.2	11574.4	10320.5	10853.5	12078.5	11401.7	12046.9	10621.1	12605.3	12465.2	12329.6	12550.4	11894.3	12712.1	12469.4	12197.4	11516.5	11956.9	7753.09	6828.97	6408.41	7523.01	6341.83	6370.9	7422.14	5800.54	6844.3	6791.24	8175.17	7499.64	7438.55	7346.45	6771.61	7623.72	6691.52	7646.59	6722.11	7319.85	7023.88	7078.14	6420.95	6465.45	6118.33	6235.68	5615.17	7604.26	5178.04	6781.83	5805.59	5864.97	5438.91	5497.54	6576.07	6630.12	5644.77	6538.78	4239.3	4396.64	4795.5	4404.93	6009.35	6064.39	4797.4	5528.9	4489.81	1026.38	2389.88	3114.54	3286.35	2679.56	1588.26	564.952	2486.17	578.477	2857.25	4038.22	3219.69	3565.46	2922.9	3727.39	2746.85	857.922	1063.25	653.328	773.855	762.337	534.493	775.922	4480.77	3617.22	0	0	0.0416667	0.375	FALSE
5176	1.85948				0.838152	0				THOC3	Q96J01;D6RGZ2	THOC3_HUMAN	THOC3	THO complex subunit 3	THOC3	Q96J01	2	0.28125	3641.47	4295.64	3909.41	2124.02	3747.28	2668.04	3036.67	3084.8	3847.03	3657.59	4825.17	3826.03	4162.12	3568.98	4168.48	4260.54	4262.21	5089.26	3544.67	3478.98	4627.23	3908.9	4116.68	3967.9	1705.99	2058.27	1942.76	1960.02	1556.36	740.632	2292.7	1900	2127.69	2461.88	2466.21	2363.73	1702.2	1147.43	2024.83	2017.75	1856.74	1929.18	2184.52	2336.64	1759.73	1879.77	1638.28	1795.87	1415.25	1440.4	1059.65	2449.62	1251.71	1624.21	1596.29	1417.42	1182.44	1594.31	351.45	1597.18	1725.07	1528.47	449.673	592.8	694.348	1399.67	1160.85	370.517	1165.28	1355.95	1802.42	878.968	455.709	345.574	403.654	300.448	415.47	1091.06	550.815	631.424	469.39	818.053	644.118	399.6	371.873	304.711	509.784	742.274	923.419	1077.82	889.009	1052.56	1005.2	628.84	1259.13	325.73	0	0.0416667	0.208333	0.875	FALSE
5179	-7.22953				0.191639	0				THOP1	P52888;K7EKB6	THOP1_HUMAN	THOP1	Thimet oligopeptidase	THOP1	P52888	2	0.15625	8172.11	6760.72	6740.1	9334.8	6737.09	7985.49	7345.74	6836.05	6566.3	6345.47	6950.07	10368.9	7258.83	8738.38	7557.47	8384.07	7472.03	8907.05	8226.23	8176.08	9179.06	7986.35	9251.91	8233.78	6663.02	5549.19	3950.67	6718.25	6919.1	5763.94	5196.38	4145.18	3906.74	5711.83	8143.81	5718.68	4786.94	4312.83	4574.71	4377.57	5511.73	5491.06	4334.68	6267.29	5652.27	3975.27	4187.55	4823.28	4059.82	3986.06	3726.78	3884.55	2900.58	3972.35	4240.97	3425.56	4078.1	3096.39	4346.25	4365.32	3244.59	5037.13	2849.56	4348.93	3425.33	2994.86	2789.5	2541.84	5378.28	4252.86	5511.94	1012.55	2472.96	2174.16	422.027	1931.85	3831.03	2326.85	2940.5	2167.75	675.891	317.545	522.563	1281.47	648.322	244.996	799.288	609.514	506.218	1161.92	1740.66	983.088	802.705	827.272	1349.09	1420.69	0	0	0.0416667	0.583333	FALSE
5180	2.42781				0.0233233	0				THRAP3	Q9Y2W1;A0A3B3ITZ9	A0A3B3ITZ9_HUMAN	THRAP3	Thyroid hormone receptor-associated protein 3	THRAP3	Q9Y2W1	8	0.104167	10764.3	8284.6	8324.59	9956.19	6380.95	6782.23	8594.69	6966.9	8642.74	23547.6	6927.47	9346.93	7307.79	6437.58	7742.73	7830.66	5417.29	7003.34	6557.88	7038.96	7470.47	5884.97	8199.24	10837.8	4057.49	7857	5146.96	4103.64	4539.55	5594.4	4575.46	5779.23	5344.06	4473.24	5385.12	6106.87	4475.37	4738.34	5715.81	4010.45	4270.12	5621.4	4504.8	5170.39	5487.64	2063.09	4776.29	6422.39	4077.44	3230.3	4616.23	2564.28	3061.73	5252.93	3628.55	4158.14	4107.85	2991.69	3692.21	3624.33	4124.41	3567.46	4351.06	4543.84	5005.21	6628.13	5287.25	4014.1	4112.64	4996.84	6544.6	1349.01	549.231	1657.49	1647.08	511.713	1231.99	309.508	1408.58	1193.63	1834.41	1609.26	1887.4	310.292	1129.86	563.306	1683.6	699.413	1366.71	745.761	2474.07	1226.99	3516.68	3080.31	1764.39	682.925	0	0	0.0416667	0.375	FALSE
5181	2.95883				0.0188239	0				THUMPD3	Q9BV44;H7C0R6	THUM3_HUMAN	THUMPD3	tRNA (guanine(6)-N2)-methyltransferase THUMP3	THUMPD3	Q9BV44	2	0.135417	6271.4	5673.26	5928.72	4700.87	5627.92	5143.32	5409.51	4153.45	4652.99	5151.56	6067.73	4700.61	6603.75	6064.8	5615.96	5752.43	5447.1	5231.7	6505.54	5616.94	6269.24	5053.15	4884.1	5034.59	2551.04	3465.16	3001.07	2772.36	3061.72	2620.96	2818.92	2843.48	3534.47	3357.91	3618.47	2937.14	3115.28	2585.98	3682.57	3605.27	2550.84	2938.82	2803.14	2935.28	2709.88	2628.14	2291.48	2918.31	2129.65	2788.49	1503.13	1495.71	1456.47	2019.96	1934.73	1731.69	1625.75	1957.23	1828.99	286.389	2144.04	1702.33	1899.11	1310.95	2018.84	2001.04	1629.19	2351.57	1770.56	1136.69	1687.85	911.302	827.986	696.44	876.623	824.36	359.48	974.813	653.721	637.643	338.14	598.45	396.605	744.638	640.107	1122.01	541.524	972.205	703.885	957.224	985.994	912.864	1033.37	961.953	1158.81	796.876	0	0	0.0833333	0.458333	FALSE
5184	2.7146				0.0263725	0				TIA1.1	P31483;Q01085;F8W8I6;C9JTN7;F8WE16	F8W8I6_HUMAN	TIA1	Cytotoxic granule-associated RNA-binding protein TIA1	TIA1.1	P31483	1	0.270833	13241.6	12928.1	15330.3	11707.1	14124.1	13716.5	12708.4	13538.6	12807.1	10745.4	12099.6	13472.5	14351.5	12322.8	13209.2	12546.5	14679.9	12810.1	12978.5	13760.1	13054.2	12322.7	13630.2	11457.9	4287.29	3804.29	4275.1	4212.01	4234.96	5493.84	7669.77	4962.83	4129.95	4928.9	4620.49	3209.57	4209	3705.09	4609.87	4226.02	3711.68	3759.59	5941.66	4492.59	4240.33	5085.62	6175.56	4639.6	2122.38	2247.2	3496.43	5525.16	3604.43	2982.52	3249.75	2468.68	3506.21	2709.55	3571.61	1593.52	3426.03	2043.05	1772.15	2480.85	479.915	2654.15	2516.03	2738.93	2443.28	5260.15	3517.76	577.859	545.08	228.231	375.555	589.757	526.407	421.115	465.583	737.24	305.417	341.298	485.416	491.072	668.446	529.46	683.949	735.312	769.749	982.767	1130.96	967.212	775.102	739.174	286.553	489.156	0	0	0.0833333	1	FALSE
5185	2.00327				1.781	0				TIAL1	Q01085;E7ETJ9	E7ETJ9_HUMAN	TIAL1	Nucleolysin TIAR (Fragment)	TIAL1	Q01085	1	0.375	5960.85	5974.3	7639.6	4426.55	5352.61	6793.7	5248.91	5189.26	4604.23	4372.79	5521.42	2547.68	5703.85	4997.98	6781.69	5841.28	5714.8	4885.89	6291.18	6505.33	7470.85	5856.53	7022.48	5865.28	2428.62	2711.11	656.842	1993.59	2493.71	2405.96	3512.63	2717.67	1905.6	3015.36	2155.66	2201.57	2100.4	3006.12	2376.98	2342.29	2326.54	2275.84	3131.12	2154.4	2653.85	2580.45	2470.51	2330.77	1665.61	334.052	1704.99	2543.32	1551.69	307.725	2015.41	1301.12	436.096	1466.94	465.815	1373.84	1991.24	2036.55	1793.63	417.02	477.746	542.848	465.974	1884.49	283.872	1912.27	343.153	929.939	357.549	299.843	327.647	393.81	632.451	320.624	415.441	375.208	601.142	246.937	379.031	471.876	382.911	549.001	643.686	774	657.12	933.344	994.345	1563.22	1020.87	801.116	318.27	351.272	0	0.0416667	0.458333	1	FALSE
5187	2.16647				0.3572	0				TIMM22	Q9Y584	TIM22_HUMAN	TIMM22	Mitochondrial import inner membrane translocase subunit Tim22	TIMM22	Q9Y584	1	0.0729167	3364.52	3246.54	3338.09	3896.31	2605.09	2797.85	2456.02	3489.1	3447.5	2522.08	3311.86	3084.43	2467.29	3045.09	2301.99	3264.99	1833.92	2633.18	3441.49	2627.55	2884.91	2648.79	2351.93	2873.11	1778.28	1751.4	1182.92	2053.97	1558.41	2184.48	2219.56	1217.89	1544.49	473.816	1972.5	1593.69	2333.52	1972.69	1763.94	1885.9	1291.41	2626.81	1987.63	1997.75	2204.26	2312.38	2309.02	2678.9	1911.87	2261.96	1083.07	1307.06	1890.43	1692.26	1307.03	1826.99	1688.97	1612.19	1760.74	1183.74	1780.36	2077.95	2266.32	1603.18	1402.87	1430.09	1508.39	2177.46	1351.7	1757.39	2050.27	1324.55	1453.32	1049.26	1471.7	1146.71	1279.84	1178.43	1477.99	1202.29	641.791	1106.06	1309.01	1002.5	1755.08	1239.7	1209.97	1108.41	660.685	1312.68	855.52	489.801	1086.63	879.198	1454.85	812.71	0	0.0416667	0.0416667	0.208333	FALSE
5188	-6.31234				1.10373	0				TIMM23	O14925;Q5SRD1	TIM23_HUMAN	TIMM23	Mitochondrial import inner membrane translocase subunit Tim23	TIMM23	O14925	1	0.15625	3597.13	3705	3110.69	4464.03	2870.92	2945.9	3490.64	3704.17	2319.19	3704.74	3236.77	2920.25	4739.77	4103.72	2705.82	4394.19	3038.6	3001.44	4254.55	4335.61	3470.38	3440.95	3183.9	3622.14	2696.5	3725.39	3328.84	3239.74	3461.08	3809.51	3922.93	2682.15	2034.06	2308.14	3634.31	2501.27	4253.07	3218.17	3677.34	2833.64	3424.86	3457.26	4357.58	3513.34	2485.26	3583.72	2691.58	4525.49	3695.5	3690.17	3132.92	2976.3	3015.43	3038.54	3271.51	2805.26	2724.14	2526.28	2388.99	2311.5	3473.44	3229.39	3327.18	4061.9	2387.27	2471.52	2311.68	2991.15	2985.84	2998.5	2143.37	3168.49	1708.9	2323.2	464.607	1810.48	552.64	1227.97	406.403	825.877	481.734	1056.06	2050.37	1997.39	347.276	1385.65	762.04	792.079	648.863	691.059	832.836	846.291	758.003	842.811	1467	385.292	0	0	0	0.625	FALSE
5189	2.29791				0.301042	0				TIMM44	O43615	TIM44_HUMAN	TIMM44	Mitochondrial import inner membrane translocase subunit TIM44	TIMM44	O43615	5	0.114583	7459.9	7561.46	6650.51	7871.71	6788.96	8862.25	6695.55	7098.63	6641.45	5833.9	7951.11	10954.6	8777.13	8938.19	8239.62	6371.05	9331.81	7154.44	7934.21	9656.27	8837.65	9601.71	8514.3	8693.67	7130.65	6954.09	7707.26	7941.28	9762.6	9436.62	8177.46	8293.32	8399.4	8967.14	8455.56	7402.25	8056.56	7770.19	8538.86	8967.36	8540.24	8707.96	9148.5	9284.45	8006.58	9029.78	7238.35	6700.6	8171.01	7031.98	7534.92	9324.7	8148.37	8136.11	8537.59	8751.29	9146.75	7961.27	8614.37	6582.15	8310.07	8008.18	6469.09	8031.27	6377.47	5879.15	5833.17	6707.77	9630.59	7334.27	8315.56	1260.66	3473.22	4371.7	413.568	5062.08	3288	455.282	2571.73	2889.93	3709.89	6750.54	3323.4	5256.08	2602.78	368.81	426.497	564.126	788.079	634.205	1179.53	1166.72	3678.26	551.519	3278.53	2977.21	0	0	0.0416667	0.416667	FALSE
5190	2.25606				0.263437	0				TIMM50	Q3ZCQ8;M0R0C3;M0R2F8	TIM50_HUMAN	TIMM50	Mitochondrial import inner membrane translocase subunit TIM50	TIMM50	Q3ZCQ8	1	0.291667	1631.82	1116.67	1387.76	1455.47	1262.43	1614.66	1466.63	1502.18	1757.06	1466.01	1320.91	1238.25	1514.63	1210.13	1649.2	1134.3	1159.3	986.16	1258.04	1099.31	1266.18	1026.94	1095.63	1181	1025.76	1153.09	672.328	1064.45	642.814	1167.16	564.573	1125.99	598.604	701.242	837.043	997.944	1002.37	1152.14	1013.11	1358.52	846.91	1192.42	1241.09	718.121	942.006	1115.82	1394.35	1413.92	852.08	1063.75	687.663	365.136	662.808	493.438	475.393	697.93	506.699	1012.18	1034.22	434.164	737.208	1001.03	770.55	958.437	400.92	817.358	945.101	963.358	627.251	928.34	761.372	443.242	368.925	1150.77	450.752	475.715	1244.77	439.881	443.857	583.682	462.714	479.16	436.384	546.77	583.374	545.158	476.976	554.152	868.056	946.135	1086.36	826.576	661.78	910.685	759.827	405.562	0	0.125	0.25	0.791667	FALSE
5192	-5.74231				1.42114	0				TIMMDC1	Q9NPL8;C9JU35	TIDC1_HUMAN	TIMMDC1	Complex I assembly factor TIMMDC1, mitochondrial	TIMMDC1	Q9NPL8	1	0.489583	748.783	768.504	820.654	958.662	608.219	1116.13	589.734	746.838	832.443	836.733	769.896	870.543	790.842	691.93	541.251	728.658	906.323	762.798	650.663	1330.6	581.31	1088.43	830.077	724.233	770.185	1113.2	605.495	633.47	793.153	649.605	594.437	540.288	636.872	1872.34	683.661	482.273	702.535	876.323	702.868	423.185	540.41	527.893	808.58	709.308	525.503	814.378	956.203	777.851	651.451	382.726	668.447	582.729	798.61	369.119	828.896	683.43	464.488	730.808	329.481	682.253	741.528	431.181	312.695	601.694	346.339	426.385	462.136	484.009	624.179	651.327	654.978	1035.64	455.493	216.929	593.458	456.951	385.797	557.949	396.683	382.262	437.908	275.071	496.014	386.768	382.928	589.585	545.051	1413.25	642.116	1024.99	832.756	818.897	652.072	1141.1	335.348	451.817	0.416667	0.208333	0.333333	1	FALSE
5194	-9.98659				0.012624	0				TIMP3	P35625	TIMP3_HUMAN	TIMP3	Metalloproteinase inhibitor 3	TIMP3	P35625	5	0.21875	11146.8	9926.73	10217.8	8419.3	10518.6	11244.6	8020.75	10343.3	7610.98	8481.35	10231.4	9610.86	9816.14	9552.06	10239.5	8684.74	11766.9	9251.62	10979.7	10853.3	9309.67	10243.5	10137.3	11163.7	2446.48	2389.82	3167.9	2864.69	4410	3248.74	4205.37	4092.63	3689.59	2843.98	3957.1	4330.91	2891.15	3032.77	3006.66	3903.35	3411.27	2506.22	3944.86	3105.62	3723.34	3154.8	3457.59	3825.88	1645.7	1852.02	2790.9	2290.21	2437.86	2067.67	2301.51	1614.5	2162.22	1882.84	2648.56	1665.99	2398.3	1848.25	1752.05	2017.38	1815.95	4695.67	2752.21	2654.18	2500.67	3379.66	1992.59	986.166	344.045	1241.05	535.482	874.549	406.732	466.75	451.447	449.894	378.435	239.303	1248.63	535.963	454.535	492.108	550.355	917.338	934.594	770.276	935.23	1445.08	788.333	1012.85	869.67	377.497	0	0	0.0416667	0.833333	FALSE
5195	-2.7087				0.267726	0				TIPRL	O75663	TIPRL_HUMAN	TIPRL	TIP41-like protein	TIPRL	O75663	3	0.0520833	9999.7	8315.55	11163.3	11044	7659.68	8992.14	10882.6	6450.21	8641.97	12866.9	7577.85	10754.9	6918.62	8987.96	9535.41	9396.94	8166.35	7972.24	9680.03	7294.66	6854.7	8802.3	9093.73	10682.2	8022.07	7136.7	7231	6952.97	6731.7	6783.54	5352.48	6579.09	7636.29	5261.68	7340.99	6023.43	8286.78	5764.89	8175.1	6935.69	7076.32	6481.02	5786.83	6417.05	5493.64	5309.23	8404.8	9115.39	8055.35	7826.53	8402.51	7880.6	9765.25	6241.88	9099.55	6096.36	5936.77	7497.74	6586.43	10161.8	6903.04	7127.96	4771.11	5470.39	5282.06	6046.86	5886.99	5841.31	4272.3	4750.49	6978.63	12875.5	4056.68	4456.2	4392.03	3318.35	3096.8	4248.3	3655.15	3525.15	3852.9	3373.47	2830.83	519.44	4138.97	4607.69	976.711	505.546	3332.62	2804.3	3416.33	798.813	7241.94	479.726	5753.15	5160.54	0	0	0	0.208333	FALSE
5197	-5.91013				0.0676116	0				TJAP1.1	Q5JTD0	TJAP1_HUMAN	TJAP1	Tight junction-associated protein 1	TJAP1.1	Q5JTD0	1	0.541667	4802.18	5053.14	5194.34	5586.83	5147.52	3769.27	5389.58	5940.31	4688.52	4561	3732.31	3794.72	3484.25	4923.39	4193.78	4428.93	4443.84	4936.83	3275.64	3658.74	4502.83	3605.6	4227.57	4349.76	3257.11	533.224	706.806	511.341	2084.03	2020.04	601.643	386.928	2298.49	512.526	1423.79	699.631	1597.62	1162.38	1303.63	2171.83	520.394	1725	428.661	2650.46	477.889	590.729	1790.64	638.257	252.784	407.014	327.254	410.566	370.893	1144.6	676.857	1616.32	312.635	1157.39	428.182	434.362	342.569	786.289	472.218	623.847	337.221	309.286	388.902	365.145	482.58	285.904	842.584	1605.71	383.964	287.286	2838.13	499.598	480.721	400.242	668.457	580.816	356.675	218.979	309.021	486.068	589.619	697.296	618.462	476.167	599.234	960.185	984.822	653.576	715.195	881.962	417.356	614.255	0	0.5	0.75	0.916667	FALSE
5199	2.24371				0.156037	0				TK1	P04183;K7ENW5;K7ERJ1;K7ERV3;K7ES52	KITH_HUMAN	TK1	Thymidine kinase, cytosolic	TK1	P04183	2	0.166667	3165.9	3948.04	3269.19	4451.68	3351.63	3598.95	4380.65	4427.59	4746.57	4255.18	3678.99	3455.03	3290.79	3309.09	3771.44	3918.95	4088.7	3932.3	3756.2	3450.43	3219.46	3585.31	3535.56	3393.03	1733.55	2261.24	1909.68	2179.99	2236.99	1750.32	2335.32	2678.14	2502.77	1849.74	2689.89	1913.89	2662.25	2178.39	2209.53	2368.17	2067.27	2453.34	2110.12	2173.67	2442.34	2318.37	2580.89	2880.42	1234.64	1689.9	2136.69	1273.97	1429.61	1827.18	2059.69	1294.03	1237.17	1025.32	2857.2	2557.89	1698.07	1295.29	1628.69	2044.76	2265.23	1496.84	1164.76	2324.99	1600.59	1054.6	1510.42	996.401	353.535	630.577	688.695	1041.66	1146.2	508.605	548.439	1253.25	441.173	879.916	537.186	677.544	1068.62	546.49	364.223	1748.55	722.409	815.572	1131.57	914.787	953.6	853.806	1255.96	1352.67	0	0	0.0416667	0.625	FALSE
5200	-6.59067				0.235107	0				TKFC	Q3LXA3;H0YCY6;I3L252	H0YCY6_HUMAN	TKFC	Triokinase/FMN cyclase (Fragment)	TKFC	Q3LXA3	4	0.125	1939.85	2272.98	2446.56	2824.78	1927.3	2560.09	2121.97	1959.08	2755.53	2634.13	2051.03	3208.25	3074.44	2975.17	2487.92	3145.73	2265.4	3097.64	2965.18	2904.5	3409.95	3210.8	3302.63	3005.73	2913.76	2484.09	2088.45	2890.42	1990.07	2686.39	1861.67	2346.13	1804.91	1741.86	1899.5	1959.1	2974.22	2361.39	2247.3	2102.38	2864.27	2674.65	2231.52	2584	1964.81	2067.47	1633.17	1855.56	2631.7	2445.26	2055.85	2226.34	1887.56	1894.62	1745.01	1691.97	1860.31	2327.67	2223.27	2566.99	2175.49	2656.15	1960.21	2330.96	1747.14	2676.19	1101.78	2149.02	2351.18	1724.74	1802.91	885.711	385.74	1145.55	2056.33	645.598	509.318	2335.91	1013.47	1785.84	1454.35	1493.03	1089.87	2004.02	520.335	1689.57	1838.03	641.03	2291.84	802.866	1122.78	870.885	762.271	807.733	331.738	1319.46	0	0	0.0416667	0.458333	FALSE
5201	-5.57901				0.305349	0				TKFC.1	Q3LXA3	TKFC_HUMAN	TKFC	Triokinase/FMN cyclase	TKFC.1	Q3LXA3	1	0.21875	1234.46	896.038	1347.29	1658.63	1625.53	1745.29	1107.05	1324.16	1770.25	1948.41	1217.11	1605.28	1121.75	1742.83	975.021	1442.65	941.539	1680.39	1704.08	1560.14	1803.21	1058.08	1493.51	2254.79	1689.86	1637.43	1634	1490.15	2079.67	1392	942.535	1117.42	1138.55	1053.82	1319.25	990.664	1239.49	1812.37	1346.44	744.753	1145.27	906.502	447.843	957.01	1026.31	1433.37	1149.47	1786.39	1848.14	1046	1104.3	1268.94	1341.82	882.993	1566.68	717.264	976.072	1169.6	1367.64	1112.6	1226.37	1365.3	875.234	1362.64	1229.71	731.622	1097.82	907.066	1049.85	1307.62	922.07	1033.29	727.742	724.217	248.011	749.721	541.243	280.487	489.463	499.135	418.395	745.421	434.257	754.312	478.331	388.582	963.947	309.369	1041.83	849.001	1005.53	899.925	1240.88	711.101	557.872	680.427	0	0.0833333	0	0.791667	FALSE
5202	2.02331				0.102804	0				TKT	P29401	TKT_HUMAN	TKT	Transketolase	TKT	P29401	10	0	27204.6	29391.4	28884.2	40786.6	26193	35679.8	36637.3	31748.7	29781.2	30291.7	34698.4	40024.4	28061.4	32144.1	25081.4	37426.8	23268.8	39725.3	34429.4	30531.6	32273.2	34208.8	32567.6	39650.5	18717.7	15009.5	14488	14814.1	14410	16425.7	15493.9	16758	15068.1	12987.5	17570.5	20101.8	13160.1	16224.6	15406.6	18232.7	14026.2	23214.9	17063.3	16013.3	13203.4	14418	17355.3	19109.3	10320.9	15610.4	10796.9	14291.8	12249.6	13140.7	11422	13037.2	11145.5	12870.8	11548.7	14925.9	11103.4	18307.5	11933.4	15018.9	13941.1	14969.2	13676.3	15795.8	11713.5	12525.5	12899.7	14558.3	7432.36	7075.77	9917.48	8893.48	8507.96	8815.39	8603.42	11274.3	9723.16	7939.95	8526.01	7537.89	5989.46	9523.46	8669.61	10118.8	8552.14	8769.15	10887.4	12893.8	10312.7	10887.9	8195.36	11809	0	0	0	0	FALSE
5203	1.95731				0.0565643	0				TLE1	Q04724;Q04727	TLE1_HUMAN	TLE1	Transducin-like enhancer protein 1	TLE1	Q04724	2	0.322917	5679.9	5421.91	6060.27	6020.85	6412.46	7413.02	6049.69	5909.21	5785.44	6264.23	5981.54	5249.01	6650.04	5252.67	7246.02	5935.95	5673.94	6571.06	6319.54	5982.85	6871.96	6062.24	6313.26	5207.23	2769.04	2894.84	3518.09	2868.36	589.112	3064.56	3515.73	2535.42	3235.87	3040.25	3149.38	3149.03	3614.44	4090.21	3399.02	3481.81	3193.12	2990.64	4069.22	3160.33	3373.75	2127.64	3999.23	563.503	2881.15	3514.65	2452.54	1504.56	2426.19	2118.23	2222.21	2072.68	2419.18	339.695	2271.23	2104.43	2255.5	1517.84	2371.13	1892.94	494.223	383.258	397.741	474.029	1547.87	2192.38	355.173	474.118	452.489	242.472	476.09	550.389	680.204	252.172	258.403	811.853	429.284	1051.23	566.95	586.088	610.238	588.207	1119.82	674.723	1078.08	720.006	1045.61	870.85	960.01	925.443	1449.23	370.116	0	0.0833333	0.291667	0.916667	FALSE
5204	2.25138				0.118252	0				TLE1.1	Q04724;Q04725;Q04726;Q04727;K7EMK7;H0YKN8;H0YKT5;H0YL70;H0YNT2;H0YNI7	TLE1_HUMAN;TLE2_HUMAN;TLE3_HUMAN	TLE1;TLE2;TLE3	Transducin-like enhancer protein 1	TLE1.1	Q04724	2	0.145833	16180.4	14823.1	15347.7	11837.3	14644.9	15576.7	15683.1	14490.4	13114.2	14315.4	15722	14428.5	15320.1	14936.3	14368.3	15176.3	14040	13541.6	14787.5	14030.1	14051.2	14113.1	12464.2	12408	5781.02	7317.47	6678.36	6091.56	6673.37	7530.84	7509.94	7763.4	8241.87	7392.17	6773.9	6101.38	7624.86	7717.31	6270.21	5917.42	6807.95	6215.85	8189.77	7172.76	6992.92	6746.42	6548.44	5837.14	5123.87	4429.83	3973.55	5111.8	5484.15	4301.53	4313.76	3882.74	5062.74	4243.54	4401.75	4700.8	6146.83	6076.58	5268.68	6618.18	5100.73	5733.12	5580.88	4817.02	4688.07	5545.15	5467	861.067	399.301	2158.13	2072.6	2048.57	1040.22	2231.89	456.349	1935.27	364.639	1924.21	3094.27	2547.52	370.688	2729.23	595.443	875.126	2708.82	519.279	917.992	883.091	725.367	773.602	2807.49	368.928	0	0	0.0416667	0.541667	FALSE
5205	1.96899				0.753668	0				TLE3	Q04726;H0YKN8;H0YKT5;H0YL70;H0YNT2;H0YNI7	TLE3_HUMAN	TLE3	Transducin-like enhancer protein 3	TLE3	Q04726	2	0.166667	5648.51	6366.91	6007.97	7276.64	6903.08	5999.28	8522.72	8354.62	6740.38	7713.19	6745.23	6636.95	6778.38	6051.01	6778.79	5588.06	7202.84	5521.3	6925.66	5444.9	6944.26	5370.24	5669.2	6457.57	2471.52	2120.25	1715.4	2000.32	2492.16	2494.69	2186.57	2257.1	2067.79	2355.77	1869.71	2085.03	2730.87	2652.15	2187.88	2075.12	2711.48	2316.6	2892.29	3264.09	2712.03	2365.05	2760.64	4256.01	1518.14	1686.17	1835.05	1292.81	1631.89	1714.05	1448.13	2165.95	2159.68	876.454	1651.04	1991.78	1553.52	847.303	2070.98	2656.83	1966.83	1871.65	1525.3	1619.54	1317.04	243.973	1480.94	932.476	877.397	746.388	436.033	616.965	752.91	573.69	891.53	1467.27	460.957	808.358	436.817	505.346	469.346	1081.17	467.426	2602.93	1990.62	557.738	887.653	1026.79	842.26	2389.71	282.619	289.239	0	0	0.0833333	0.583333	FALSE
5207	2.58031				0.1027	0				TLK2	Q15349;Q86UE8;Q9UKI8;B7Z3B5;F2Z2J1;A0A804HIB4;A0A804HJX3;A0A804HJZ9;A0A804HK10;A0A804HKF1;J3KRK0;J3QLK5;D6R910	A0A804HJX3_HUMAN	TLK2	Serine/threonine-protein kinase tousled-like 2	TLK2	Q15349	1	0.46875	5049.8	634.365	11662.6	7654.1	810.552	10026.5	11411.4	11414	10230.5	8134.37	7557.61	10291.1	852.912	10326.8	496.225	8341.98	522.202	9974.84	9135.99	6175.4	8269.56	5337.46	9082.43	11410.8	3550.51	519.902	647.916	3641.26	5882.51	543.418	600.695	3887.84	4071.03	1864.02	3070.41	4349.17	4991.77	1882.18	3612.13	3437.63	4459.21	3353.63	1159.13	3121.69	3118.04	508.689	5047.75	2933.88	225.046	2064.08	4221.01	568.218	229.252	2055.84	313.141	1664.59	338.592	1609.14	1883.58	3396.09	415.83	1043.11	579.309	449.356	504.903	393.994	377.254	443.171	338.183	1323.5	474.127	876.296	337.869	349.666	550.398	451.665	537.32	1533.87	336.409	312.955	1261.1	415.622	418.521	674.579	466.859	1399.74	739.301	1225.95	1661.35	753.236	907.015	770.197	529.971	544.981	515.882	360.48	0.208333	0.208333	0.625	0.833333	FALSE
5208	-5.65823				0.324625	0				TLN1	Q9Y490	TLN1_HUMAN	TLN1	Talin-1	TLN1	Q9Y490	72	0	49460.8	50089.3	41828.1	48443.9	42371.9	44881.5	39707.3	40946.1	38903	40554.4	43726.2	47638.5	45763.5	43628	46154.5	45757.9	43782.9	48261.4	41224.3	41557.8	49058.7	46030.3	56167.5	46188.9	41917.8	31213.6	34377.9	39580.7	33713.3	29990.1	27093.6	30482	30359.2	31043.9	31209.5	28912.9	40718.2	30450.2	33442.4	35962.5	39320.3	34615.7	31822.7	32721.1	34045.2	35014.6	33990.9	33837.1	39856.2	30216.3	35950.7	40984.6	39048.4	36172.3	31311.4	25429.3	29315.6	38404.3	38895.5	40764.8	36866.3	31476.3	27396.5	25914.3	25456.2	23742.6	24878.1	26837.2	24721.4	22680.6	23439.9	24131.8	13619	13505.6	11107.5	12002	11415	15735.8	14450.9	13210	15020.8	14597.2	10394.8	11508.8	17644.3	17049.6	11678	11423.6	13906.9	12735.7	13344.2	14651.3	13080.7	10905.7	12773.2	11140.5	0	0	0	0	FALSE
5209	1.40258		0.351445		3.53664	1				TLR2	O60603	TLR2_HUMAN	TLR2	Toll-like receptor 2	TLR2	O60603	1	0.09375	4151.12	5455.58	3978.43	3159.11	4162.62	4316.18	4705.32	4263.15	6020.07	4524.39	5174.67	7389.2	5313.97	5688.42	6110.7	6133.16	6492.78	6696.9	6494.75	5965.63	6106.55	5527.07	5767.11	6342.68	3229.86	3602.96	2222.23	2788.94	3194.17	3724.21	3075.47	3210.63	2684.75	3234.22	2743.18	4100.88	3499.26	2868.24	3112.26	3300.49	3879.57	4076.72	3896.07	4892.7	4570.37	2540.72	4205.37	4142.7	2376.17	2601.16	2139.87	1231.58	2207.08	2209.92	1990.51	2317.86	1811.47	2236	1052.57	2098.02	1916.78	2409.31	2267.13	1941.49	1776.59	2882.59	1723	2380.62	2767.5	2606.1	3037.4	3040.78	1828.16	985.024	476.588	1973.45	1567.93	1396.15	491.01	643.829	1674.02	1731.7	1963.67	2069.78	1107.8	634.551	1124.91	908.805	1606.82	633.181	909.888	743.748	718.827	2383.97	1229.87	1996.67	0	0	0	0.375	FALSE
5211	1.9115				1.0078	0				TM9SF1	E9PSI1;O15321;E9PJM1;E9PL78;E9PMQ9;E9PS99;E9PJC4;E9PQY7	TM9S1_HUMAN	TM9SF1	Transmembrane 9 superfamily member 1	TM9SF1	E9PSI1	2	0.104167	5565.82	4260.77	3241.78	3954.35	3498.01	3562.42	3236.92	4408.54	3317.28	3336.57	4681.21	4433.99	4649.56	4233.07	3843.88	3894.61	4079.38	4479.06	4928.24	4014.1	4016.95	4508.29	3671.44	4031.69	3184.52	3357.84	3850.31	3061.37	3645.46	4098.69	3264.76	3472.62	3825.31	4141.16	3259.75	3112.51	4392.75	2591.51	3989.48	4015.29	4465.97	3901.4	3302.14	3880.64	3244.28	3072.79	3998.31	3174.42	3195.55	3233.38	2702.69	2659.65	2619.51	3293.37	2937.47	3400.08	3652.04	3342.6	2713.43	2527.19	2935.49	3588.75	3365.98	2799.78	3244.04	3339.34	4229.44	4157.92	3603.97	3464.38	3211.28	884.401	1170.22	1491.58	422.429	1363.05	1376.22	2074.47	441.181	1520.09	1687.98	1428.04	2485.35	1677.53	1360.97	2146.12	637.55	695.88	2158.75	689.856	986.027	750.635	739.701	582.792	1261.78	1941.84	0	0	0.0416667	0.375	FALSE
5212	0.113237				1.32478	0				TM9SF2	Q99805	TM9S2_HUMAN	TM9SF2	Transmembrane 9 superfamily member 2	TM9SF2	Q99805	8	0.104167	16863	13436.3	11405.7	12915.1	17074.2	19891.7	11713.9	15059.6	9682.12	17808.4	21359.3	11420.1	15553.7	17349.7	16051.4	18302.8	19802.6	21255.1	27561	30472.8	25723.4	26245.5	19753.9	17994.4	10800.9	12070.4	14426.5	13788.5	13462.6	18248.7	17177	17528.5	15088.2	16385.5	15835.2	13522.9	13197.8	11864.5	15080	12828.6	15809.4	16270.8	16644.9	15094.5	16273.8	17821.9	16341.3	15969.7	13607.7	11891.5	13069	16430.9	14088.3	14667.2	13344.3	11710.4	14532.8	14687.7	14747.4	9041.17	14295	12339.1	11713.3	14000	10294.6	8850.52	12200.7	8852.01	14045.3	15218.6	9910.36	10073.1	6111.01	6725.53	4986.83	5080.76	2686.69	462.201	787.107	596.828	487.725	3503.98	5799.33	7071.39	8279.56	4463.12	632.236	3123.54	624.941	812.94	6396.92	1126.6	954.637	853.713	5578.57	3817.3	0	0	0	0.416667	FALSE
5213	1.83243				0.654262	0				TM9SF3	Q9HD45;Q5TB53	TM9S3_HUMAN	TM9SF3	Transmembrane 9 superfamily member 3	TM9SF3	Q9HD45	6	0.0729167	8388.03	7260.1	6604.56	5960.02	6724.74	8253.64	6026.02	6751.28	5816.65	5609.72	9389.76	9711.51	8200.05	7322.64	7447.18	6557.84	7640.57	7479.06	9050	10237.2	9075.4	8460.92	8599.63	6697.81	4322.42	4769.42	5997.32	5612.1	5593.18	6780.62	7265.38	6532.25	6904.63	6921.53	6609.04	5597.86	5875.02	5242.86	5274.25	4622.39	6573.99	6807.33	6557.19	5749.46	7457.88	6577.02	6131.6	5748.45	5059.19	5290.08	4563.59	5535.81	5975.18	5440.26	5338.75	5003.17	5380.8	5730.97	5177.45	3631.7	5501.6	4807.51	5007.87	4485.19	5767.51	5096.02	4100.33	4198.16	5541.11	5789.45	4817.81	4141.28	2530.53	2303.98	1613.1	2314.57	517.56	2151.83	2240.22	1439.97	2161.19	2167.4	3082.82	2833.3	2460.7	3252.04	3036.06	558.953	522.532	683.817	1223.8	650.641	511.2	1472.91	2106.17	2731.31	0	0	0	0.291667	FALSE
5214	2.66489				0.0381086	0				TM9SF4	Q92544;A0A0C4DFM1	TM9S4_HUMAN	TM9SF4	Transmembrane 9 superfamily member 4	TM9SF4	Q92544	5	0.0104167	14089.2	14513.8	13832.3	12751.2	14929.6	15906.7	13957.9	17187.6	12871.7	9863.73	12680.3	11409.9	13380	14995.4	13031	13013.7	12918.2	15385.6	14394.8	15435.8	15804.9	11081.5	14109.4	13448.7	10242.6	10115.3	11897.9	9368.93	13044.2	11689	13035.2	12273.3	12925.4	10115.1	9877.02	9503.62	10563.1	11676.1	11113	10162.7	11557.5	14546.3	11261.4	12265.5	12710.9	10204.4	12038.8	14031.4	10225.7	10203.6	9771.71	8653.73	9510.16	10636.3	8293.5	8639.07	9174.19	7926.44	9135.15	9002.3	10301.8	12676.5	10677.5	5669.18	9293.47	10546.9	13183.8	9109.77	7756.67	8525.88	10936.3	9820.95	3903.25	6466.69	5117.66	3464.98	4979.26	5544.64	4989.3	4162.24	3915.79	4366.75	4462.18	5514.95	4585.69	4820.63	4904.18	3904.72	5094.44	5263.55	3914.16	900.676	5228.57	6987.37	6314.79	3299.32	0	0	0	0.0416667	FALSE
5215	2.32406				0.520231	0				TMBIM6	P55061;F8VQQ5;F8VSI7;F8VVJ4;F8VPI1;F8VQW0;F8VR05;F8VX73;F8W086;F8W1G3;F8W201	BI1_HUMAN	TMBIM6	Bax inhibitor 1	TMBIM6	P55061	2	0.09375	1851.81	2999.3	3251.79	3770.74	3559.72	4075.09	2706.97	2932.55	3161.11	3091.98	2759.49	2171.35	2499.51	3066.31	3184.4	3049.54	3208.84	3601.51	2920.85	2897.28	2986.26	2667.83	3006.75	2440.71	2132.43	2752.77	2391.2	1975.31	2360.86	3366.29	2073.99	2358.74	2470.68	2222.5	2960.05	2306.69	2057.19	2089.13	2305.57	2736.13	2474.13	3551.49	2418.47	2151.37	2751.61	2015.29	3042.5	2300.07	1683.59	2870.69	1941.5	1202.45	1908.33	2152	2330.41	1847.54	1873.98	1834.05	2305.59	1765.84	2084.35	1867.23	1906.98	1777.4	1379.48	2130.27	2332.16	2662.78	2565.76	1934.3	2331.65	2977.58	1037.96	1669.04	1436.65	929.758	1573.62	1379	792.887	558.321	1578.73	688.636	1376.98	664.256	909.048	1032.11	523.351	593.993	617.796	1055.78	1361.29	1173.33	1169	1445.1	2150.91	786.877	0	0	0	0.375	FALSE
5216	2.43242				0.267207	0				TMC8	Q8IU68	TMC8_HUMAN	TMC8	Transmembrane channel-like protein 8	TMC8	Q8IU68	3	0.177083	3703.72	3654.37	3737.01	4959.67	3655.91	2568.17	4176.98	3907.27	3471.85	2936	2364.41	4713.97	2565.52	1783.43	3717.08	3537.73	2548.38	1726.66	3264.84	1832.44	1968.06	2275.06	2983.61	2380.6	2016.67	1968.73	2018.63	1176.16	2682.27	1842.77	2823.46	2087.86	2471.5	2229.08	1769.45	1355.88	2102.01	2327.8	2070.86	1636.86	2204.76	1878.28	3055.08	2107.39	2361.6	2445.83	2957.63	2254.84	2161.27	2357.51	1002.16	1722.77	2031.63	1598.43	2449.46	1549.55	2317.81	1762.76	1681.18	1092.77	2231.5	2145.56	2405.54	1557.3	3883.94	1913.64	2528.86	2684.08	1917.55	2040.35	365.248	1808.77	1249	920.381	519.933	806.046	537.564	1254.91	449.655	460.589	309.4	854.959	864.902	584.161	619.407	637.506	661.203	485.162	541.011	839.145	687.608	544.095	818.306	672.698	917.786	910.139	0	0	0.0416667	0.666667	FALSE
5217	-8.50709				0.263109	0				TMCO1	Q9UM00;J3QQY2	TMCO1_HUMAN	TMCO1	Calcium load-activated calcium channel	TMCO1	Q9UM00	2	0.375	2011.45	14076	6996.22	27265.5	6605.76	5795.83	16432.3	11809.8	13200.6	2767.26	1781.82	2922.98	1330.42	7243.51	1456.85	3140.26	2905.03	4916.58	3453.7	1511.41	1663.15	6633	2597.27	6153.59	1374.36	2248.28	542.025	519.364	9478.67	1932.93	552.081	1793.74	3098.47	502.425	527.053	3459.11	471.936	588.931	501.405	5191.68	494.008	2182.27	390.045	1578.85	590.164	7141.05	2291.79	7367.83	325.213	1831.3	5516.45	6327.25	343.362	741.793	382.095	320.119	340.039	516.61	2722.82	6571.76	411.061	429.883	6957.47	500.172	383.537	1090.76	396.712	4604.29	444.535	676.786	374.334	1157.09	541.594	182.189	6214.22	435.316	476.039	4606.94	613.456	741.545	396.23	357.6	448.39	444.134	3919.88	2684.21	3966.69	5163.25	5435.34	8044.75	7527.11	5798.25	7095.44	8970.46	402.423	531.818	0	0.458333	0.541667	0.5	FALSE
5218	-5.89449				0.0522572	0				TMED10	P49755;G3V2K7	TMEDA_HUMAN	TMED10	Transmembrane emp24 domain-containing protein 10	TMED10	P49755	3	0	25644.5	27993.1	20775.7	27627	21165.9	31886.6	26519.5	24515.1	23829.8	22223.1	22024.1	12539	21699.8	21309.9	21626.6	20154.4	22589.1	23771.6	28470.9	25197.2	23456.3	22761.9	20014.2	19097.2	12070.2	13582.1	14603.5	12772.8	17842.4	20973.7	19192.2	17771.5	14544.2	20145.1	18866.6	15383	17887.2	13822.6	16602.9	13234.7	16016.4	14349.9	17374.2	18308	14936.5	15259.5	22204.7	16195.2	16827.5	14664	12834.7	15500.7	15365	18046.7	15420.2	17767.4	16166.8	16787.9	16573.8	13860.8	16715.5	20013.6	13924.6	10546.7	9765.55	10578.9	9441.11	6868.17	16585.1	14325.1	17273.8	11381.7	6591.61	8861.95	6831.66	6846.11	5663.04	7255.84	5502.74	5013.84	5014.17	4250.23	7815.31	7430.75	6924.78	5839.69	5302.48	3854.75	6190.21	5486.93	2696.29	3398.07	3067.51	5887.81	5050.15	7720.76	0	0	0	0	FALSE
5219	-5.34485				0.370581	0				TMED3	Q9Y3Q3	TMED3_HUMAN	TMED3	Transmembrane emp24 domain-containing protein 3	TMED3	Q9Y3Q3	2	0.1875	9475.56	7263.75	5440.55	8329.94	6204.94	6952.19	7840.75	6585.42	8053.04	6688.33	9123.32	7186.3	6124.07	7410.51	7304.68	5880.38	5210.81	6402.65	6579.7	5791.84	6100.27	5030.22	6236.22	6726.15	3349.06	3420.27	5168.62	3655.72	5248.2	4132.2	4723.02	3192.55	3702.21	3516.1	4063.2	5129.6	5149.83	4212.03	4378.09	4304.37	4529.17	4027.73	3706.24	4663.45	3521.67	3993.49	5527.79	6354.36	3931.32	3246.04	2637.68	3481.22	3331.84	2700.15	3899.7	3243.12	2559.38	3410.53	4219.27	5090.61	4189.21	5176.27	5041.94	2933.18	3465.29	2972.62	6021.58	4889.73	3468.37	2923	4971.37	832.942	450.164	3047.02	1480.36	450.455	620.837	663.612	1727.7	560.902	2020.04	291.774	494.576	300.03	2369.84	653.142	641.332	806.965	804.766	803.275	1335.33	663.77	654.997	647.514	3729.15	1418.94	0	0	0.0416667	0.708333	FALSE
5221	2.01				0.45671	0				TMED5	Q9Y3A6	TMED5_HUMAN	TMED5	Transmembrane emp24 domain-containing protein 5	TMED5	Q9Y3A6	1	0.427083	1098.77	631.474	882.318	1093.59	441.471	603.448	1012.07	657.773	946.123	1093.59	1055.89	1099.74	914.813	1197.56	1123.89	1366.21	999.919	1024.39	958.784	759.797	1177.81	733.875	905.951	847.448	877.744	936.559	462.658	1148.99	401.254	477.086	868.3	487.019	835.604	1123.5	1182.42	1125.34	1102.04	564.978	1072.51	1250.33	834.731	865.542	970.526	722.037	381.654	1151.49	1035.63	746.336	560.186	681.547	1436	369.356	717.591	574.699	920.996	505.565	486.651	654.002	770.982	867.686	983.519	855.464	796.449	386.403	457.71	776.203	358.982	533.884	725.479	403.136	643.896	835.293	516.256	272.998	373.442	590.097	656.141	225.351	650.567	389.441	358.441	369.001	456.461	408.389	518.893	531.86	842.04	646.934	750.51	629.757	915.117	920.531	791.159	929.412	227.586	306.027	0.25	0.208333	0.291667	0.958333	FALSE
5222	-5.83729				0.143572	0				TMED7	Q9Y3B3;A0A0A6YYA0	TMED7_HUMAN	TMED7	Transmembrane emp24 domain-containing protein 7	TMED7	Q9Y3B3	2	0.239583	10183.7	9430.6	7555.73	7591.38	11572.3	9054.27	8886.25	11062.1	7463.9	6280.16	9444.41	5888.26	5952.01	7674.77	6670.48	9460.61	6791.12	7296.88	8930.63	9050.74	6861.3	8592.76	8943.75	8099.18	2925.76	4203.57	4519.73	4860.56	4936.83	4715.37	5628.66	4697.49	4911.27	5555.06	4020.28	4692.76	3419.33	4221	4660.85	690.488	4283.18	4457.4	5442.51	4435.63	4398.7	4671.12	7729.93	5925.37	3092.29	4660.28	4059.24	3267.22	3634.35	3709.1	4683.01	5404.29	3833.97	3331.19	4030.21	3861.4	3837.64	4284.52	3062.74	486.646	3773.65	4365.35	5077.22	3646.01	4423.9	3916.51	4135.68	1056.8	258.533	1647.45	2527.6	645.468	482.076	2767.92	2197.61	691.117	402.489	265.783	360.504	454.011	661.233	410.822	621.509	564.081	626.312	830.494	902.704	839.951	932.587	827.411	394.871	455.613	0	0.0416667	0.0833333	0.833333	FALSE
5223	2.24805				0.246839	0				TMED7-TICAM2	Q9Y3B3;A0A0A6YYA0;G3V2Y2	A0A0A6YYA0_HUMAN	TMED7-TICAM2	Protein TMED7-TICAM2	TMED7-TICAM2	Q9Y3B3	1	0.510417	4018.18	4368.79	776.913	3838.68	3562.04	4265.14	4507.16	4535.73	3730.6	3739.99	4189.72	5003.74	507.882	3605.82	3487.8	3619.38	3661.31	3547.75	3386.64	3046.49	3205.25	3234.12	3866.74	3426.1	2217.08	530.134	550.717	2544.58	554.755	698.732	745.929	389.176	3868.68	349.167	429.464	589.906	3483.8	3334.52	2301.9	742.147	2735.27	3419.5	2929.68	2761.42	4015.01	2335.39	3892.18	868.007	3151.04	2048.02	1518.93	365.146	234.43	392.659	247.852	2577.12	520.291	321.498	347.615	296.903	389.593	2275.26	2233.95	3174.12	3091.28	3217.99	3656.43	2583.02	329.26	353.735	321.766	548.247	620.97	250.106	455.606	451.796	473.622	541.175	345.76	396.103	366.663	300.269	1436.03	591.928	370.697	435.379	565.807	949.195	902.003	678.818	697.222	1183.17	685.124	719.673	445.13	348.751	0.0833333	0.458333	0.541667	0.958333	FALSE
5225	2.27202				0.582566	0				TMED9	Q9BVK6	TMED9_HUMAN	TMED9	Transmembrane emp24 domain-containing protein 9	TMED9	Q9BVK6	3	0.0833333	9345.47	11170.1	7325.46	6972.57	8289.04	9468.13	8208.03	6945.57	10783.6	13180.3	7399.72	8788.53	8607.6	9830.01	9251.71	9808.22	8302.06	9554.3	10154	9623.8	7161.54	10172.7	8750.77	9674.74	6240.32	5653.78	6554.7	5922.97	6223.87	6449.59	6047.61	5208.75	5093.77	6816.77	6988.77	6146.14	6899.26	5328.13	6572.56	4661.46	6540.14	5313.27	6498.4	5891.44	4524.17	4230.31	6963.16	7171.45	4838.67	5112.45	5152.39	4244.31	4405.85	4839.7	4437.43	5552.49	4337.37	4128.58	4582.6	4724.45	4027.41	5600.52	5684.13	4612.38	4632.27	4488.02	5553.56	3899.47	5777.23	6204.47	5023.7	3702.79	2510.99	3109	3035.53	2198.84	3146.34	2015.32	2414.71	2031.75	2506.97	2490.17	1861.13	3045.66	1583.8	2115.36	565.565	891.109	965.895	675.234	1158.87	861.887	950.771	615.288	1736.74	2619.51	0	0	0	0.333333	FALSE
5226	2.37947				0.0405786	0				TMEM106B	Q9NUM4;C9JZ87;F2Z3N7	T106B_HUMAN	TMEM106B	Transmembrane protein 106B	TMEM106B	Q9NUM4	1	0.239583	2877.76	2147.22	2560.47	3111.04	2736.3	2563.83	2048.95	2702.94	3520.56	2371.66	1873.02	3187.92	2173.58	3172.71	2440.59	2086.29	2905.15	2558.73	2062.21	2784.65	2141.4	2157.68	2356.34	2482.03	1482.24	1809.19	1425.3	1773.94	1374.8	1551.16	1211.38	2192.01	1580.84	1311.75	1896.36	1849.7	1891.4	1939.07	1806.02	1597.42	1828	1918.45	1878.02	1722.63	2112.08	2394.06	2638.62	614.188	811.168	991.879	1347.01	674.406	1532.41	838.593	1158.1	1726.45	814.469	1341.46	912.542	1490.46	1399.22	1072.78	1109.42	1403.56	1103.95	1121.44	1460.78	322.104	1605.47	931.318	2501.33	1043.1	405.201	990.521	387.631	677.146	686.867	445.206	263.792	559.308	380.554	536.457	743.969	636.983	639.543	399.206	518.74	605.718	669.126	714.603	854.518	1136.23	755.166	1156.59	353.3	617.056	0	0.0416667	0.0833333	0.833333	FALSE
5227	2.04348				0.495671	0				TMEM109	Q9BVC6	TM109_HUMAN	TMEM109	Transmembrane protein 109	TMEM109	Q9BVC6	1	0	13916.8	14159.5	26301.6	32699.5	15781.7	18592.9	17913.1	15629.2	15225.8	18978.3	16112.1	13169.4	17117.6	21197.5	15566.5	14935.6	14813.8	17502.7	13963.5	13889.1	11575.9	13932.2	12596.4	28805.9	11166	14850.5	15699.9	15280	17565.9	13981.5	19108.8	19306	14561.4	12290.6	12344.9	22856.2	14235.8	17863	12541.3	11586.3	12559.1	16087.2	12778.7	12740.9	12719.2	12398	10510.7	15311.4	12645.8	17105.4	11250.4	10254.1	9557.85	10027.9	11042.2	12178	11342.6	10262.5	10229.8	9988.87	14335.3	16914	15594.4	16970.4	14015.3	14662.1	16546.6	11360.7	9442.5	12810.1	11536.9	9029.32	7451.42	7152.07	9813.63	17086	5272.79	9889.79	6002.66	5584.48	6018.33	7622.18	6296.24	5964.46	6030.43	5262.29	5028.33	5139.67	4226.85	4221.83	4746.88	6144.86	6947.13	3397.38	5376.3	5522.62	0	0	0	0	FALSE
5229	-5.37657				0.131306	0				TMEM126A	Q9H061;E9PI90;E9PIH8	E9PIH8_HUMAN	TMEM126A	Transmembrane protein 126A	TMEM126A	Q9H061	1	0.46875	822.633	714.082	755.944	697.18	714.387	622.591	804.834	736.886	979.59	721.945	638.086	715.561	2635.13	1800.83	3291.01	2070.65	488.446	449.908	2400.17	1853.39	2733.65	2367.69	578.158	2015.83	2437.13	2469.35	2647.53	2047.93	1735.86	1787.12	2967.91	2370.91	2850.78	2323.73	2729.46	527.754	3159.84	3023.36	2856.35	2634.16	1917.05	2294.31	530.039	418.885	2083.98	2134.03	423.721	631.509	1902.43	2804.83	1586.68	394.1	2170.52	2414.4	376.441	2044.49	2074.96	1961.24	1809.87	1932.46	2616.95	2329.76	3312.06	550.34	2985.1	2249.72	3158.59	379.414	2710.57	2222.06	552.226	1111.42	1747.16	1278.5	352.293	488.643	568.023	1467.82	496.03	744.853	355.708	309.424	379.05	676.727	1629.84	365.372	625.375	683.661	911.577	588.67	954.006	794.864	570.933	979.762	2270.57	249.44	0.625	0.208333	0.25	0.791667	FALSE
5231	-6.53825				0.707023	0				TMEM128	Q5BJH2	TM128_HUMAN	TMEM128	Transmembrane protein 128	TMEM128	Q5BJH2	3	0.15625	3460.77	2170.67	2936.34	3906.76	4295.01	2426.51	2874.74	3443.64	1816.62	1925.34	3691	3629.19	3939.86	2172.76	3419.67	3074.6	3610.22	3311.16	3570.71	4110.91	2914.76	3584.83	3992.84	3050.16	2606.23	2392.93	3093.69	2754.33	2380.06	2727.29	3245.53	2618.75	3086.8	3415.33	3097.9	3215.79	2840.68	2594.05	2968.06	2430.94	3153.44	2881.02	3690.68	2829.84	2902.05	4704.3	4490.16	2995.81	2368.23	2045.32	3270.63	3212.26	2850.45	2815.83	3520.03	1963.29	3027.81	2225.03	4292.83	2615.96	2977.06	2475.51	2211.47	1886.37	2768.88	2291.91	3297.35	2430.48	3651.54	3197.57	3636.07	6896.79	1648.18	2215.6	464.934	1147.17	2296.78	1528.92	413.3	664.314	324.545	570.42	576.866	650.13	1816.71	442.295	826.95	399.886	637.132	803.879	659.085	906.82	1030.07	948.017	494.462	584.33	0	0	0	0.625	FALSE
5233	2.62226				0.274799	0				TMEM135	Q86UB9;E9PQL0	TM135_HUMAN	TMEM135	Transmembrane protein 135	TMEM135	Q86UB9	4	0.177083	4494.37	5888.44	5837.24	2800.43	4895.15	5256.34	5710.65	5170.91	2163.71	3949.87	6240.64	6567.53	5036.05	6318.98	5114.96	4708.62	5200.38	5641.54	5169.2	5725.4	5608.77	6234.61	5250.66	6290.07	4104.46	4288.14	3819.99	3777.47	3716.63	4680.05	4118.99	3682.57	4797.94	4558.52	4035.84	3960.2	3891.14	4476.36	4040	3475.51	3663.72	4036.15	4755.24	3970.99	3646.04	3949.09	3149.94	3902.34	3407.61	3141.85	2855.91	2750.32	2809.69	2659.57	2589.31	3449.78	3409.6	3034.34	1999.89	2186.19	3921.89	2880.21	3178.11	3702.08	3782.5	4308.94	3474.72	3128.03	3621.35	3769.83	3766.3	630.931	2293.34	2219.36	1516.51	337.329	833.258	290.568	525.793	544.801	1795.46	1675.32	513.859	435.595	445.524	357.43	1887.51	732.45	727.225	798.288	736.218	1143.91	812.377	877.154	405.637	2789.48	0	0	0.0416667	0.666667	FALSE
5235	2.72712				0.0146198	0				TMEM160	Q9NX00	TM160_HUMAN	TMEM160	Transmembrane protein 160	TMEM160	Q9NX00	2	0.104167	13825.8	15311.9	13468.1	7400.98	19682	12694.3	14866.3	15394.7	16442.9	10430.3	13679.9	15366.4	9563.24	13051.4	16041.6	12120.1	16021	11659.2	11108.5	9240.48	10946.7	11533.1	15644.1	12785.5	6256.24	8224.8	10814.4	5178.9	13829.5	8303.43	6213.75	12406.9	8017.44	6355.02	6355.31	10751.2	7672.27	5317.96	7006.06	8015.35	8598.39	14036.6	7450.55	7825.28	10784.9	9716.8	9988.61	11419.3	4273.49	4590.91	10358.4	439.48	3329.53	6194.43	358.964	5736.59	4392.05	5237.41	5626.45	10406.5	2849.22	2975.09	8004.15	2790.89	3662.25	6750.29	3611.95	10096	6499.89	4083.96	405.118	807.38	2941.92	3438.18	3217.4	640.116	3637.14	4972.11	4468.54	4479.37	3837.32	357.069	3813.49	598.436	6602.39	4513.57	5548.55	5518.47	3744.55	5125.3	877.282	5429.17	7074.73	5855.15	331.054	468.94	0	0	0.166667	0.25	FALSE
5236	2.79408				0.0813477	0				TMEM164	Q5U3C3;Q9H617	TM164_HUMAN	TMEM164	Transmembrane protein 164	TMEM164	Q5U3C3	3	0.0520833	6441.99	7836.84	6621.49	8732.2	9593.22	7754.92	7236.65	5471.32	6573.72	3612.87	10739.1	8859.43	10261.1	7583.11	9946.5	7660.02	11283.5	8583	9101.71	11889.4	11828.6	10090.6	8771.63	8334.33	5995.23	9932.83	10425.8	6374.63	11298.6	10281.4	12187.2	12497.7	10926.7	12529.6	10427.9	7297.77	8802.76	10764.9	10717.7	7630.85	9783.76	10921	10877.1	10213.8	11913.4	11900.5	8444.5	5530.06	7481.99	7668.56	10124.9	9839.9	10736.6	9697.92	9153.79	10754.3	10182.5	7370.71	9825.52	7938.19	11354.1	8435.29	10446.7	8629.21	11225.3	7682.43	9336.72	6945.12	12107	10512.4	9742.24	9266.14	4514.98	4620.85	5264.09	3621.27	2795.34	2369.56	1835.04	3732.8	3145.23	2806.89	5353.36	4673.98	3814.46	4239.61	4444.84	4372.53	4026.49	696.806	1573.89	878.409	785.987	937.186	6549.5	5344.98	0	0	0	0.208333	FALSE
5237	2.44226				0.0661905	0				TMEM165	Q9HC07;V9GY93;V9GYC8	TM165_HUMAN	TMEM165	Transmembrane protein 165	TMEM165	Q9HC07	2	0.0833333	1973.27	1780.51	2331.02	1375.28	1991.03	2008.97	1641.5	1848.64	2320.07	2016.5	2901.8	2297.3	1725.99	2535.46	1902.35	1263.05	1813.23	1529.3	1778.44	1529.81	1574.21	1303.18	1744.26	1922.19	1406.61	1672.4	1602.73	1486.13	1497.51	1301.14	2140.93	1323.59	1990.82	1679.96	1381.3	1408.61	1844.8	2185.99	1816.41	864.707	1491.92	2013.96	1766.54	2481.46	2409.39	1107.55	1894.4	2238.01	1332.92	1005.97	1194.43	1468.27	1910.09	1179.66	2340.97	1418.93	1906.25	1201.88	1466.78	1555.43	1851.4	1405.94	1772.62	2123.77	2712.2	1881.01	2056.9	1790.84	1274.69	1654.29	1191.99	824.27	807.649	649.161	763.111	954.232	463.12	429.504	1089.71	710.9	1108.44	569.392	1621.63	1746.1	994.511	1004.31	1144.47	742.065	1928.59	734.629	744.096	860.402	784.263	1071.3	1163.39	1083.06	0	0	0.0416667	0.291667	FALSE
5238	2.03504				0.282841	0				TMEM167A	Q8TBQ9	KISHA_HUMAN	TMEM167A	Protein kish-A	TMEM167A	Q8TBQ9	2	0	20106.6	26096.4	32904.2	26193.8	27115.6	26253.7	33578.2	23500.4	26828.6	25338.6	27016.5	25452.4	18984	26694.6	21838.1	28931.5	24819.6	32550.1	27976.8	27690.5	26257.7	24699.7	23494.7	24428.9	15675.9	19072.1	18338	14935	16469.2	22183.3	20888.5	20416.8	21111.2	17708.5	18786.8	17749.3	19428.6	19849	17930.7	14344.3	17717.8	30469.9	22921	20157.2	19953.2	20813.6	24023.6	11309.7	12282.4	25533.4	13634	8878.98	11761.1	18053.5	11823.1	15915.4	13691.6	14237.3	10987.9	14377.4	12540.3	16610.6	17604.9	13636.3	15014.2	27737.4	18323.7	22672.7	15727.6	15610.4	11183.7	12540.8	5730.23	6453.52	8867.24	7857.06	8450.71	6688.19	6994.44	6842.64	7230.84	7847.43	7303.69	7781.55	4618.81	8857.01	8607.08	9227.08	6489.7	6041.37	6818.79	10462.2	7378.96	8065.26	8217.96	6253.73	0	0	0	0	FALSE
5239	-0.0111981				0.647361	0				TMEM177	Q53S58	TM177_HUMAN	TMEM177	Transmembrane protein 177	TMEM177	Q53S58	2	0.229167	3114.48	2744.88	3477.16	3033.49	2263.71	2841.63	3323.55	3056.2	2916.11	2944.5	2683.7	3333.51	2403.4	3235.76	3122.32	3414.08	2516.13	2887.17	3687	2525.44	2815.33	2530.63	1704.21	2676.95	2247.79	2194.18	2027.04	2243.09	2231.91	2012.54	1607.8	1921.43	1598.68	1783.34	1894.92	1514.32	2129.78	2793.65	1934.77	1404.43	1773.96	2411.4	2007.54	2456.67	1683.67	1747.69	1592.96	580.46	1365.98	2450.38	1429.98	910.178	1393.15	1430.51	1354.96	315.277	1566.99	1529.69	1558.08	1623.98	1188.86	2405.86	1787.54	1208.87	1548.84	2568.1	1589.83	1918.07	1685.91	1716.85	1575.16	2717.53	295.08	271.702	1114.87	507.029	526.364	587.797	532.962	520.098	282.132	939.875	412.682	375.724	550.722	1209.13	489.361	771.135	510.989	949.563	1167.13	1226.17	669.044	852.707	539.811	1126.3	0	0.0416667	0.0416667	0.833333	FALSE
5241	1.97922				0.133997	0				TMEM192	Q8IY95	TM192_HUMAN	TMEM192	Transmembrane protein 192	TMEM192	Q8IY95	2	0.229167	4268.26	3341.16	3963.4	4612.64	3383.98	3599.35	3206.75	4092.33	3711.31	2944.19	3950.52	2806.9	3469.11	2805.77	3283.28	3856.54	3313.15	4579.78	3529.7	4352.05	3308.63	3262.82	3198.27	4085.38	2807.41	2729.78	3386.03	2583.5	1710.73	2661.36	3940.78	3283.31	2042.22	2881.64	3397.55	2400.36	2919.6	3848.5	2393	1923.33	2871.68	2677.63	3228.64	2959.3	2683.89	2725.43	424.178	2748.55	2869.97	2796.79	2030.83	1899.69	2499.33	2406.08	2268.31	1761.96	2201.55	1890.67	1787.41	2763.47	2506.09	3253.99	2180.61	2744.2	3292.16	3412.01	2977.54	3036.36	1749.05	3151.98	3060.94	896.925	2069.88	1915.69	647.427	2409.26	611.88	473.028	1662.73	352.277	501.047	265.823	477.926	299.279	511.349	437.891	446.629	717.319	663.58	891.917	1005.54	1023.24	1103.23	1236.74	272.798	504.985	0	0.0416667	0.0416667	0.833333	FALSE
5242	2.86558				0.00868837	0				TMEM205	Q6UW68;K7ELQ9;K7EM09;K7EPR0	TM205_HUMAN	TMEM205	Transmembrane protein 205	TMEM205	Q6UW68	1	0.09375	6640.61	6308.34	6359.53	6009.07	7595.96	6395.41	6308.31	7770.57	5602.64	4633.64	6617.3	4115.58	6669.41	5425.76	5024.48	5207.31	7426.31	6713.08	7434.58	6644.14	6719.58	7222.67	6210.73	6667.65	4815.4	5068.86	6680.07	5788.97	7606.38	6632.47	7770.8	8565.65	8241.1	7598.47	6209.29	5709.04	6144.23	6813.78	6264.98	6045.78	8874.3	7824.34	7591.28	8009.88	6814.66	8501.59	7784.3	8357.56	5583.26	5841.47	6335.61	3494.66	5504.84	5669.84	5766.95	5844.38	5492.43	3871.59	6822.56	5953.24	4833.91	4769.78	6594.58	4521.62	4634.11	5010.38	4179.37	4791.25	4172.29	4082.85	5276.28	594.644	2973.78	2294.35	1194.99	1935.84	1852.2	1784.33	1889.76	1669.17	1160.65	1539.93	1135.21	2415.12	2594.09	1400.62	510.881	539.392	990.793	1870.63	1374.32	684.619	622.773	672.273	400.369	2075.92	0	0	0.0416667	0.333333	FALSE
5244	-5.07315				0.176049	0				TMEM214	Q6NUQ4;H7BZI0;H7C008	TM214_HUMAN	TMEM214	Transmembrane protein 214	TMEM214	Q6NUQ4	1	0.447917	2831.46	2927.53	2974.81	2187.43	2489.71	2734.72	3737.13	3182.04	2678.38	654.748	2341.22	966.447	2270.85	2313.22	2432.04	1653.72	1494.76	1951.03	1774.25	1758.26	1606.92	2015.54	1519.1	1608.17	1541.19	2133.98	1801.51	1940.75	552.467	1536.69	564.473	2076.84	548.152	682.749	1569.73	487.52	1397.04	1039.22	1243.3	743.024	1302.06	1430.94	374.874	1708.92	916.153	1015.72	446.67	1305.04	1067.66	1596.47	489.44	398.359	1042.43	998.602	324.224	1119.39	842.172	887.466	331.305	1791.35	1205.63	344.659	304.843	1181.61	458.366	325.399	1308.06	885.314	1071.34	847.916	878.845	765.244	373.144	278.348	484.679	401.094	406.798	597.282	695.139	511.797	529.992	274.265	450.318	324.092	783.519	424.755	860.2	823.037	648.472	661.734	795.405	943.757	931.945	881.304	365.904	401.603	0.0833333	0.333333	0.375	1	FALSE
5245	2.13522				0.509694	0				TMEM245	Q9H330;F8WBJ7;H7C0G1	F8WBJ7_HUMAN	TMEM245	Transmembrane protein 245	TMEM245	Q9H330	1	0.208333	1353.99	1221.73	1400.29	1687.45	1134.61	1376.28	827.521	1456.78	1276.11	1220.15	2102.72	1129.24	1913.24	1265.23	1616.69	1365.35	2008.14	1263.85	1861.37	2357.86	1812.56	1843.85	1024.17	2094.84	1384.66	1293.91	1297.09	1063.7	1205.97	1148.24	1533.39	1470.31	1460.88	1886.9	1998.98	1673.77	1763.6	1466.74	1233.4	891.978	1209.97	1873.47	1572.88	1888.1	1451.17	1756.66	2160.77	1837.96	966.949	1233.72	1371.28	1153.66	1497.68	1464.4	1162.02	1285.66	1242.94	967.314	2486.09	1127.76	1135.63	1042.42	995.023	954.716	1378.14	428.599	1042.29	853.332	1513.38	1225.21	807.918	898.569	548.659	462.472	501.713	680.138	400.126	522.046	539.939	496.732	538.089	537.019	868.359	884.225	650.096	508.321	727.784	489.382	545.015	878.131	632.632	729.408	1067.38	749.847	265.284	528.635	0.0416667	0	0.0833333	0.708333	FALSE
5246	-0.00396629				1.05121	0				TMEM245.1	Q9H330	TM245_HUMAN	TMEM245	Transmembrane protein 245	TMEM245.1	Q9H330	1	0.208333	5288.6	9460.2	8699.91	11024.8	13516.8	10588.8	9718.88	10996.2	12413.9	9021.84	10908	11317.7	9934.67	15204.1	11555.9	8139.35	9971.11	9881.59	11569.1	9470.98	9388.26	8791.76	8917.55	11015.6	7252.33	7422.41	10897.3	6750.38	8770.89	8149.93	9838.39	9529.23	7930.18	7005.5	9404.01	9010.28	9389.71	6447.56	7883.59	8178.39	9455.41	8067.38	9222.3	7552.03	7375.3	11010	9378.34	13163	8283.83	10777.1	8778.09	5082.8	6466.44	7342.49	5701.83	6295.47	6393.1	5041.74	6323.46	7659.39	10286	10187.9	7635.18	7795.44	9262.44	10540.3	9786.84	11979.2	8060.94	9397.05	8276.06	8475.75	1184.66	5226.43	1691.69	579.85	559.623	439.844	580.309	637.844	583.86	453.18	377.712	587.521	647.858	583.223	606.549	615.12	816.909	923.305	870.95	853.262	667.821	796.101	4998.84	561.992	0	0	0	0.833333	FALSE
5247	-6.17624				0.0346621	0				TMEM263	Q8WUH6	TM263_HUMAN	TMEM263	Transmembrane protein 263	TMEM263	Q8WUH6	2	0.375	8626.1	9501.48	11931.5	9786.6	11230	8102.06	11612.6	7840.45	11281.8	7273.33	7769.63	5472.85	7753.15	6345.68	8284.89	6260.81	8956.29	8575.33	9095.74	5530.42	6355.15	5803.02	6695.16	6248.56	1182.29	2037.92	2410.75	1232.77	1808.56	2175.56	1543.43	2155.26	1257.3	1501.04	1244.22	1801.17	1344.79	1544.31	1277.96	1640.24	696.605	1769.86	508.238	842.459	440.254	1509.3	1713.36	1312.2	442.128	916.622	308.001	224.794	820.215	781.622	345.97	1148.39	455.767	622.061	1117.28	684.584	768.318	911.345	1019.84	1268.41	361.008	1622.14	1729.54	505.742	635.954	508.461	309.076	697.637	338.188	261.721	596.098	1292.35	597.484	681.764	590.743	415.738	395.518	324.976	409.049	433.167	267.787	619.132	583.445	743.241	768.957	592.061	1156.92	1003.31	740.844	1037.43	635.887	431.655	0	0.125	0.458333	0.916667	FALSE
5248	2.54722				0.0393188	0				TMEM30A	Q9NV96;A0A669KBE6;A0A669KBF5	CC50A_HUMAN	TMEM30A	Cell cycle control protein 50A	TMEM30A	Q9NV96	1	0.03125	6723.75	6914.93	7047.86	6761.07	5919.14	7386.72	7704.54	7083.74	7729.72	5788.52	6593.75	6168.38	7184.46	7833.25	6349.68	7783.91	6786.32	8047.81	6739.76	6781.11	6406.82	6253.68	5841.37	6358.58	3232.78	4093.21	4447.38	3285.54	4725.63	3315.24	4928.87	4151.87	4035.24	3387.51	3917.29	3823.57	4991.36	4166.09	3684.27	3581.29	4241.79	3919.19	5540.97	4562.54	4434.25	4211.04	4249.71	4728.4	3709.17	3411.74	4328.83	2771.23	2855.43	2700.04	3910.32	3434.38	3136.25	3375.97	3567.45	3462.57	3893.19	4302.29	3372.7	4184.73	3114.52	3557.37	4486.46	3801.01	3110.31	2956.64	3874.86	5752.59	2028.26	2359.97	2266.17	2277.92	1601.98	419.905	1612.36	1849.6	1914.24	1579.29	1562.4	1690.12	1674.24	2242.24	1887.64	934.155	1531.09	1761.46	1354.24	2787	1057.88	1774.63	3706.95	2142.91	0	0	0	0.125	FALSE
5249	2.96403				0.0445134	0				TMEM33	P57088;D6RAA6;H0Y8N0	H0Y8N0_HUMAN	TMEM33	Transmembrane protein 33 (Fragment)	TMEM33	P57088	2	0.28125	4576.91	3544.53	3442.48	5062.32	3640.29	5431.18	3586.94	4449.94	3884.8	2662.79	3249.61	5531.52	2845.62	3464.75	4521.22	2848.13	4403.05	4789.11	4831.28	6091.03	5808.69	5283.49	5383.68	4068.89	1584.07	1719.56	2483.74	2348.4	3103.31	4630.58	4512.04	3190.65	3126.33	3843.01	3765.98	2791.08	2491.86	2231.27	4027.66	3355.99	2240.04	2900.59	4157.23	1973.71	2800.51	2373.68	3771.26	3936.95	1954.41	3152.47	319.743	1314.55	2545.07	2697.89	2388.95	2123.48	2590.97	1498.05	2883.84	1597.72	467.414	2947.34	2573.87	599.917	1749.64	2379.93	444.65	357.924	1875.59	2790.56	3275.65	883.563	812.623	280.222	558.962	700.114	423.862	901.84	540.967	428.451	283.332	328.112	675.07	492.306	423.759	655.489	417.263	636.39	867.828	469.496	979.231	615.245	833.811	1012.33	391.257	476.994	0	0	0.25	0.875	FALSE
5250	-0.751288		0.325367		2.37245	1				TMEM33.1	P57088;D6RAA6;D6RBY2;J3KN43	TMM33_HUMAN	TMEM33	Transmembrane protein 33	TMEM33.1	P57088	3	0.15625	8728.09	7656.48	7020.33	4869.97	6958.85	8154.1	4940.21	5679.73	3512.02	4624.83	8934.9	888.099	9108.82	7804.2	10188.7	9822.55	10988.4	10861.6	12253.6	16038.4	13530.6	11857	11456.8	8683.48	5349.84	6573.45	6643.71	6691.1	7098.88	8987.93	7655.85	9037.88	8258.29	8970.32	7998.43	7688.96	6534.58	7669.71	7152.83	5772.68	7639.09	12004.3	8844.05	8501.38	6666.88	8156.3	8181.52	8193.19	5285.27	8510.47	5663.8	8540.15	7407.58	10213.4	7536.2	7592.22	7804.8	5525.14	11616.5	4865.04	5325.86	6099.65	4239.81	4514.29	4395.16	7673.59	4544.15	5945.67	7905.05	7634.83	5875.46	3164.56	2595.73	2499.76	453.635	2118.03	680.342	318.239	881.674	496.535	394.217	1797.14	2160.98	2475.22	513.13	1940.67	2399.4	672.867	713.401	600.196	878.124	2061.16	1083.32	871.668	862.218	351.256	0.0416667	0	0	0.583333	FALSE
5251	1.90308				0.631345	0				TMEM38B	Q9NVV0;A0A0A0MRS4;H7C3B3;H7C4C1	TM38B_HUMAN	TMEM38B	Trimeric intracellular cation channel type B	TMEM38B	Q9NVV0	1	0.25	11238.6	7966.64	6448.59	6949.52	8088.83	10976.8	8801.66	6456.92	7749.71	8750.6	9185.28	8691.96	13678.9	12053.6	10056.8	7885.97	9332.55	11176.2	9879.74	8891.54	9126.98	8315.27	9433.65	9861.05	7901.89	11052.3	11393.1	8126.2	535.16	10875	13018.6	10918.7	11874.8	11010.3	8082.31	8222.14	9305.15	13256.1	10132.8	9433.89	9659.24	9754.59	9396.64	10645.8	11835.8	8533.29	8293.48	8869.08	9401.99	9562.8	7024.25	4992.25	8608.01	7574.13	7905.85	8006.85	8962.85	5743.81	6145.61	406.731	10439.3	11050	9255.19	11144.1	11698.2	12315.2	10778.9	11335.1	10922.1	9284.38	12615.3	916.294	2795.45	227.977	355.049	360.815	448.625	3338.89	504.352	644.102	420.013	682.964	589.88	580.465	430.398	714.843	571.011	1128.07	363.539	590.199	604.077	848.762	796.948	686.672	4711.24	451.047	0	0.0416667	0.0833333	0.875	FALSE
5252	-7.6923				0.608018	0				TMEM41B	Q5BJD5;E9PJ42	TM41B_HUMAN	TMEM41B	Transmembrane protein 41B	TMEM41B	Q5BJD5	2	0.03125	4176.28	3253.74	4246.77	4085.52	3730.86	3657.37	4508.05	3553.57	4535.87	3200.89	5091.19	3419.17	3978.75	5627.78	3548.81	4248.49	2915.86	4175.68	3864.94	4381.56	3351.5	2260.9	3531.73	3691.97	2569.43	3600.46	2981.36	1948.22	3475.08	3267.67	4027.92	2925.73	3749.4	2875.76	2605.38	4353.36	3804.72	3009.59	3384.53	3139.66	4193.92	3288.66	2999.67	3957.31	3242.04	2458.4	3930.95	4381.46	1945.84	3063.76	3838.25	2993.18	2856.44	2860.7	2344.49	2466.44	2113.37	2158.3	2781.42	2480.46	2629.1	2840.46	3404.95	1900.86	2098.39	3284.51	4235.35	4179.98	3166.34	2315.34	3706.26	6508.34	2124.98	2946.62	2183.04	1559.24	2332.62	337.306	1455.9	1995.62	1622.7	1417.8	1694.21	2173.47	2127.63	2361.17	1406.64	2911.91	1864.43	1701.67	1746.84	1905.01	1280.72	818.458	3870.07	2666.05	0	0	0	0.125	FALSE
5253	-5.09014				0.55971	0				TMEM43	Q9BTV4	TMM43_HUMAN	TMEM43	Transmembrane protein 43	TMEM43	Q9BTV4	7	0.0416667	3914.72	4699.82	8530.17	5225.58	5726.3	6637.09	6247.1	4191.54	4894.28	5550.37	4655.09	4820.07	4524.05	4643.4	4721.99	4069.83	4388.31	7288.71	5394.79	5355.06	4504.98	3947.78	3909.84	6998.61	4127.25	4485.91	4434.91	4471.4	4095.96	4886.31	5864.29	5436.77	4115.67	3511.99	3381.6	3447.25	3923.17	4115.76	3911.78	2743.83	3519.75	4738.31	4417.11	4874.35	3601.02	4318.85	3220.54	3869.22	3599.4	4838.33	3456.31	2203.09	2780.47	3802.64	3108.06	3659.1	3427.3	2750.78	2497.22	3352.13	3907	5126.25	2352.71	2922.07	2821.86	4256.98	3390.11	1534.37	3268.05	3043.13	2802.2	2046.28	1606.58	1514.62	3283.46	3867.06	1002.77	2280.07	1460.81	1706.41	1247.38	1855.16	2625.35	1930.57	1886.52	1933.23	2260.16	1612.49	1614.25	735.509	765.475	695.638	517.287	1131.74	1236.37	1289.85	0	0	0	0.166667	FALSE
5254	-6.0159				0.340498	0				TMEM63A	O94886	CSCL1_HUMAN	TMEM63A	CSC1-like protein 1	TMEM63A	O94886	2	0.3125	987.856	1662.91	1452.92	799.21	873.837	1251.05	1263.13	1657.24	982.629	802.825	1359.46	609.828	1120.8	1369.29	1112.24	1094.85	973.62	929.167	1461.28	1050.42	1355.46	2411.68	1863.52	1294.87	1883.91	1114.39	545.095	1264.51	1292.88	977.083	1093.58	518.085	857.05	1221.74	784.847	473.527	1187.77	891.192	1101.05	1336.44	826.121	1171.96	814.301	1071.22	1615.83	973.395	1092.04	1196.38	1125.63	1328.84	1048.51	630.089	511.315	1303.63	713.907	1197.77	749.792	1067.03	768.359	1028.91	1284.13	934.704	804.411	374.657	701.325	817.189	342.745	346.201	1173.41	668.7	851.164	754.174	405.461	642.346	654.228	276.459	781.706	395.383	322.736	301.43	451.875	599.568	484.088	474.717	468.756	452.291	858.802	613.771	609.49	819.452	802.466	994.206	751.753	578.182	484.15	401.152	0.166667	0.125	0.125	0.833333	FALSE
5255	-6.59558				0.153368	0				TMEM65	Q6PI78	TMM65_HUMAN	TMEM65	Transmembrane protein 65	TMEM65	Q6PI78	3	0.03125	5468.4	6309.95	6175.96	7439.12	5238.67	6394.06	7477.98	5766.81	4839.9	4296.14	4606.41	5583.76	5116.11	4451.01	5783.16	4296.73	4907.41	4720.28	4781.51	4450.02	3963.68	3645.79	3767.79	6329.19	4162.46	6616.97	6192.9	3670.63	5449.79	4351.27	5102.5	4736.53	5314.15	4132.23	3606.36	5774.77	4388.9	5562.73	4933.95	3855.82	3358.07	4720.28	4619.07	5271.08	5050.34	5898.72	5120.54	9580.45	2299.57	3501.57	5667.89	1946.54	2446.05	4507.52	3248.05	3526.31	3501.01	3175.1	4884.36	6197.33	2453.79	3623.89	6340.06	3049.56	3634.78	5848.09	3843.76	7122.86	4720.99	4670.09	5408.37	3291.24	1984.49	1924.49	3798.67	3765.5	3733.02	4174.75	4056.42	3310.59	2559.06	1889.6	3026.71	3837.15	4381.34	3440.41	4365.34	3358.76	2643.54	551.085	2368.45	3535.56	739.139	4198.21	343.889	1085.5	0	0	0	0.125	FALSE
5256	1.82161				0.564713	0				TMEM70	Q9BUB7	TMM70_HUMAN	TMEM70	Transmembrane protein 70, mitochondrial	TMEM70	Q9BUB7	2	0.302083	2491.2	3462.76	3362.71	3078.39	3536.12	2995.17	3184	1894.94	3163.67	2399.27	533.901	3250.82	2329.07	2058.49	2440.91	2690.83	2314.94	2544.84	2164.9	2585.38	2383.82	2077.36	2320.65	3432.72	2109.16	2486.76	636.618	2172.8	1847.36	1777.48	2332.05	2421.64	439.677	2130.52	2193.6	2862.82	2113.23	564.918	2331.69	2260.24	2607.25	2341.49	2817.38	2191.61	2395.16	3237.78	1521.35	3761.28	1982.43	2395.74	2029.6	1594.97	2273.37	274.385	2355.88	2633.84	2208.99	2083.03	1757.21	3228.45	3383.93	2259.19	411.7	516.505	394.27	438.954	2104.65	2518.78	3040.44	1817.93	2530.66	746.442	1464.55	1755.98	514.699	592.045	667.079	1457.36	426.308	481.435	575.046	825.322	530.562	655.696	482.288	411.745	611.075	711.714	968.294	695.186	1026.81	663.062	818.669	629.961	3119.85	293.067	0.0416667	0.125	0.25	0.791667	FALSE
5257	2.1079				0.108297	0				TMEM87A	Q8NBN3	TM87A_HUMAN	TMEM87A	Transmembrane protein 87A	TMEM87A	Q8NBN3	2	0.28125	2202.03	2543.92	2695.44	2327.25	3145.06	3014.68	2365.26	2624.66	2589.94	2327.69	1951.19	2929.58	3015.78	3646.33	2933.05	2849.98	3593.32	4104.19	2816.01	3381.87	3485.83	3286.48	2492.75	2289.26	1905.23	2309.27	3234.13	3233.81	3310.79	553.12	3839.16	5096.22	2766.53	4136.58	4436.83	3969.21	3174.2	3137.8	2715.53	2030.66	2758.79	2175.99	2262.59	2623.34	3306.96	2474.55	2908.03	3065.28	2069.82	2144.69	1964.26	2048.91	2733.87	1754.8	2444.38	2364.22	2376.76	1990.2	2237.85	2337.58	1942.01	2059.34	2094.02	2698.19	1794.32	2480.85	2704.91	357.23	2156.56	2835.78	3096.95	860.462	391.802	270.342	774.865	440.962	787.121	399.304	358.737	511.984	462.378	247.255	447.932	538.98	613.838	500.024	505.495	994.88	549.634	924.425	1154.26	1057.04	739.72	745.62	531.332	529.278	0	0.0416667	0.0833333	1	FALSE
5258	-9.90318				0.237575	0				TMEM97	Q5BJF2;J3KT68	SGMR2_HUMAN	TMEM97	Sigma intracellular receptor 2	TMEM97	Q5BJF2	1	0.15625	4685.83	5733.61	8634.99	5739.19	6231.5	6592.32	9361.36	4501.06	6811.13	5351.05	6474.38	5243.81	5209.87	6185.21	4905.44	6667.31	4954.01	6527.88	7196.18	4633.2	5697.47	5435.69	4169.33	5861.38	3322.6	4819.42	3940.88	4083.57	4329.83	3615.82	3603.91	4556.89	4481.82	3989.89	3047.25	3471.94	4150.17	4478.28	3713.62	3708.1	4278.06	5806.39	3436.24	4026.34	4167.87	2711.61	3489.77	3895.15	3999.18	6317.4	3047.95	2877.34	3302.46	4398.2	3478.22	3288.57	3033.48	3502.71	3438.41	4106.33	3448.36	4002.05	4884.45	3963.92	3535.53	5096.17	5375.04	3922.5	2967.4	4106.53	3364.65	749.519	2092.97	1353.77	590.936	568.521	542.674	1910.16	1842.44	468.249	1447.47	2143.57	755.409	390.999	334.919	2329.3	2004.91	543.804	637.191	1080.49	1007.29	1044.59	637.129	775.831	2355.62	1878.09	0	0	0.0416667	0.583333	FALSE
5259	2.76084				0.40997	0				TMF1	P82094;A0A2R8Y7M0	A0A2R8Y7M0_HUMAN	TMF1	TATA element modulatory factor	TMF1	P82094	3	0.708333	5443.97	4340.14	3238.84	3873.26	3909.3	5017.29	3405.82	4685.07	4243.01	4957.89	4644.66	3789.51	3303.62	3872.65	4095.25	4206.56	3866.11	4165.52	5184.54	4776.35	4240.21	3932.05	3669.99	3666.02	512.951	624.62	718.556	637.917	594.552	519.908	583.566	463.149	2852	385.037	559.008	615.84	591.234	804.76	708.298	601.336	470.887	477.794	471.634	570.364	493.852	454.98	613.757	653.405	203.658	381.93	365.696	2401.72	264.056	494.04	434.583	364.099	353.573	352.852	490.844	1225.72	403.485	348.261	583.737	594.631	518.526	337.878	444.388	435.193	255.66	294.373	2850.43	906.03	339.404	313.61	504.84	622.023	452.985	398.441	429.441	558.722	384.152	486.2	399.161	472.188	501.743	528.33	550.303	727.13	705.938	1436.16	1104.49	1227.1	784.889	895.628	465.624	319.547	0	0.958333	0.875	1	FALSE
5260	2.43637				0.153462	0				TMF1.1	P82094;A0A2R8Y7M0;F8WF45	A0A2R8Y7M0_HUMAN;F8WF45_HUMAN	TMF1	TATA element modulatory factor	TMF1.1	P82094	4	0.770833	2245.64	563.176	742.963	1125.51	1822.34	2175.24	1756.09	1754.28	2681.43	1358.12	537.644	645.604	1937.09	2570.39	1490.93	1898.68	2315.79	2322.29	1596.8	1548.8	1482.87	1029.34	767.302	1891.98	571.322	565.706	569.4	350.562	899.132	616.29	513.944	497.205	624.668	549.547	391.244	615.181	391.392	588.799	591.521	1134.26	434.916	485.573	571.903	519.708	727.428	582.085	404.213	505.188	329.813	300.548	474.764	312.793	299.315	322.123	408.638	447.693	336.282	351.765	527.969	294.11	405.09	510.6	400.688	641.181	537.432	286.951	248.196	687.016	373.34	367.117	441.764	873.018	438.917	231.432	635.314	346.995	647.158	387.201	393.116	504.358	521.074	242.965	383.05	455.939	553.374	563.749	664.73	833.245	732.245	725.691	721.751	655.147	796.486	668.239	520.2	635.032	0.208333	0.916667	0.958333	1	FALSE
5261	2.33574				0.910041	0				TMF1.2	P82094;A0A2R8Y7M0;F8WF45	F8WF45_HUMAN	TMF1	TATA element modulatory factor	TMF1.2	P82094	2	0.71875	2395.44	2844.85	1894.43	2029.12	2526.8	1694.65	3703.62	2855	3330.79	2429.33	2283.58	2875.52	1930.91	3051.03	2999.35	2633.03	3068.78	2994.77	2575.96	1882.92	2263.12	2596.91	2327.09	3250.35	931.353	786.08	522.444	813.728	520.06	475.318	644.504	483.199	537.535	521.844	644.988	582.791	608.011	897.681	516.733	556.352	395.251	481.657	307.844	650.331	515.721	306.718	539.764	675.71	402.556	467.908	289.125	278.837	257.907	413.867	451.834	431.953	420.084	350.632	496.389	275.349	248.686	223.151	503.596	573.387	572.4	308.753	393.183	378.595	494.75	403.24	465.104	666.733	410.232	276.612	438.45	373.419	685.413	464.668	447.252	543.015	507.037	313.591	537.329	699.026	555.145	832.11	729.732	641.5	716.71	641.468	1217.86	756.06	989.637	832.066	414.888	506.83	0	0.916667	0.958333	1	FALSE
5264	-5.33182				0.287346	0				TMOD1.1	P28289;Q9NYL9;H0YKU1;H0YNJ8	TMOD1_HUMAN;TMOD3_HUMAN	TMOD1;TMOD3	Tropomodulin-1	TMOD1.1	P28289	1	0.4375	11070.7	11874	11901.6	8801.03	13979.8	8858.56	12612.2	12607.7	14663.7	10035.9	10468.4	9724.01	1400.2	8658.21	3069.42	7330.05	607.52	4627.31	2438.88	2560.35	1509.2	1124.36	3863.19	11336.6	853.534	627.69	514.576	540.094	4211.53	1857.24	526.184	2542.45	490.912	557.127	1713.18	3402.76	2359.22	488.928	1346.44	3216.76	4145.63	2587.45	1317.13	2253.27	1359.01	564.814	3288.55	620.832	490.92	299.643	1993.2	507.45	343.308	1319.46	299.602	1439.36	326.204	407.235	2419.4	2767.49	378.462	334.46	1977.09	377.573	474.52	1418.66	429.424	1995.79	253.999	516.147	408.024	1205.12	427.674	451.438	1072.99	958.384	1085.79	813.428	683.602	414.376	1198.73	1497.58	1139.66	785.208	378.539	452.768	487.342	613.78	810.876	1402.22	1012.64	898.236	602.199	600.27	273.451	482.722	0.0416667	0.416667	0.666667	0.625	FALSE
5265	-6.52656				0.289927	0				TMOD3	Q9NYL9;H0YKU1;H0YNJ8	TMOD3_HUMAN	TMOD3	Tropomodulin-3	TMOD3	Q9NYL9	4	0.354167	9067.65	7960.92	8510.69	7227.6	8257.37	7220.4	8036.17	9200.14	8072.37	7948.7	7600.7	9917.23	7550.05	8270.56	7212.9	8162.2	7645.06	7091.33	6726.75	6974.02	8858.47	7212.47	7527.13	7731.99	3572.13	3810.85	4389.16	3976.4	4982.96	3887.41	5268.16	4015.3	4373.98	4536.96	4861.33	728.503	596.695	4460.19	3696.3	4347.06	4068	3006.69	4000.1	442.266	4920.94	3862.13	4456.06	596.59	2767.1	333.545	3618.31	3861.28	4260.02	3010.89	3973.01	3240.25	3396.39	3911.08	676.206	3363.44	3132.91	342.07	3929.36	4183.39	3601.51	4090.21	3943.03	510.854	354.787	4192.91	4075.05	1052.72	404.247	263.474	280.748	600.712	544.103	268.961	397.448	771.059	401.633	301.045	460.91	545.643	369.389	374.657	723.204	921.059	497.796	547.932	1195.78	746.42	622.103	1050.21	443.679	401.8	0	0.166667	0.25	1	FALSE
5267	-1.68533				1.73006	0				TMPO.1	P42166	LAP2A_HUMAN	TMPO	Lamina-associated polypeptide 2, isoform alpha	TMPO.1	P42166	4	0.0520833	13846.9	10787.6	10232.3	11214.8	12950.2	11914.1	13655.1	12130.4	11630.4	11289.9	11378.1	12769.3	11319	9217.94	11932.1	10410.1	10466.6	10956.5	10367.3	10405.9	10206.9	10862	9372.78	11135.4	5087.69	5480.04	5002.6	4452.09	6375.44	5027.88	4723.94	4467.02	5885.84	5625.67	5273.4	6006.93	5941.94	5633.53	5725.55	5678.54	5583.28	5255.84	5254.73	5703.45	4991.69	5736.17	5526.58	5849.85	4118.9	4523.63	4263.04	2658.92	3452.69	3759.81	3531.46	3637	4185.24	3797.68	3544.6	4647.1	4106.03	3673.89	4594.02	4354.95	4589.24	4678.95	4698.03	3907.58	3988.45	3783.2	3679.67	16946.4	1979.14	2199.61	538.885	1719.36	2474.44	1625.72	1771.23	2577.03	1926.84	1703.53	1381.27	1823.05	2322.19	1566.5	1813.77	2208.26	1988.23	804.434	1290.49	1246.33	2074.17	523.426	2163.47	2563.05	0	0	0	0.208333	FALSE
5268	2.4872				0.922853	0				TMPO.2	P42166;P42167;G5E972	LAP2A_HUMAN;LAP2B_HUMAN	TMPO	Lamina-associated polypeptide 2, isoform alpha	TMPO.2	P42166	2	0	15164.7	15825.4	13631.3	13925.2	14760.3	14724.2	16117	17028.5	16356.7	29923.7	13957.8	17758.4	14896	14720	16423.4	16114.2	15698	14377.3	13616.9	14327.2	15594.9	17450.5	13776.9	19212.9	7397.33	9186.22	6063.23	8558.08	7475.01	7467.97	8943.61	7463.81	6473.38	9855.47	7628.7	8097.86	7285.9	10820.2	7426.72	6331.4	7397.99	8778.71	8517.34	8361.49	8633.55	7118.01	7933.29	8054.92	7108.2	5704.9	4984.15	6256.78	6880.85	6110.36	7301.02	7097.81	8692.34	8227.43	6179.61	6334.8	5333.37	8044.89	7086.01	7639.82	7822.53	7218	7893.38	6276.84	6749.46	8902.55	8744.88	8768.34	3389.25	3453.69	3624.09	3455.8	4216.92	3683.27	4366.82	4458.67	3846.7	4041.96	3604.97	3694.41	2860.24	3290.78	3879.58	3142.44	3689.44	3003.7	2726.42	3776.53	3617.64	4638.09	3427.24	4580.65	0	0	0	0	FALSE
5270	-5.8593				0.286263	0				TMPPE	Q6ZT21	TMPPE_HUMAN	TMPPE	Transmembrane protein with metallophosphoesterase domain	TMPPE	Q6ZT21	4	0.0833333	4096.55	4125.87	3985.46	3539.02	3526.14	4089.12	2773.94	4339.6	3031.3	3731.73	3595.81	2417.43	4300.72	4441.88	4125.16	3545.2	4826.39	5090.58	4354.14	4766.88	4844.02	4006.42	3886.78	4850.27	3658.89	3888.78	3850.85	3627.96	4264.04	3709.96	4023.62	4960.48	3914.94	4185.01	4275.25	3377.96	4346.59	3881.61	4334.66	4352.48	3747.89	3985.9	3769.62	3998.54	4379.18	4596.43	3151.13	3865.54	3904.71	4316.73	3146.65	3348.85	2802.33	3691.08	4356.1	3915.54	3352.7	3248.44	2997.39	3488.23	4643.66	3485.62	3227.97	3058.31	3372.76	2844.73	2982.73	2370.03	3790.03	2738.16	2917.77	2428.34	2427.7	1768.79	1128.45	1768.58	678.288	1212.32	1436.17	880.701	1599.45	1618.18	1942.22	1639.34	1840.21	1493.69	1165.88	796.406	723.368	511.343	1189.61	719.587	876.288	721.516	1056.64	1129.47	0	0	0	0.333333	FALSE
5271	-8.35185				0.151247	0				TMX1	Q9H3N1;G3V448	TMX1_HUMAN	TMX1	Thioredoxin-related transmembrane protein 1	TMX1	Q9H3N1	4	0.0208333	6703.48	9092.95	10301.4	16134.8	6846.07	8192.11	9911.25	6994.49	10043.8	12536.3	6102.94	8682.05	6197.1	5929.96	5541.91	5593.83	4508.9	6390.76	5046.16	5515.8	4733.99	5171.85	4889.4	5790.26	3784.68	3976.97	3446.6	4292.61	5186.43	3092.67	4347.04	4226.92	3484.72	5186.59	3336.22	3979.16	3795.23	4184.72	3702.75	4056.7	3656.54	5344.29	4482.38	5358.03	5369.3	5762.19	4699.9	7447.6	3633.69	5181.04	6416.88	5032.62	3898.69	4371.38	4930	3722.19	4317.56	3268.77	4956.9	6199.94	2937.77	5115.17	5152.67	7561.55	4010.17	4064.28	3741.79	4940.82	4284.82	5031.9	2903.81	9805.26	4206.03	3571.06	4139.14	3041.83	3899.62	3701.87	2500.06	3844.84	2195.96	2005.79	2918.45	3754.56	4734.31	5425.06	4131.1	6481.87	4408.1	590.431	6329.99	767.094	3575.97	5455.06	4309.9	3967.71	0	0	0	0.0833333	FALSE
5272	1.92383				0.333085	0				TMX3	Q96JJ7	TMX3_HUMAN	TMX3	Protein disulfide-isomerase TMX3	TMX3	Q96JJ7	3	0.104167	1478.38	2435.29	2043.86	2521.12	1954.45	2048.22	1882.31	1716.59	1636.13	2220.65	1391.32	1648.95	2464.65	2656.6	1670.25	2743.21	2196.78	3165.07	2623.6	2293.47	2017.38	1401.01	2204.26	2255.96	2121.91	2453.67	1954.21	2605.6	1876.44	2121.25	1270.98	1806.43	2190.48	2329.05	2086	2681.48	2430.34	2092.95	2484.58	2309.5	1817.1	2186.91	2012.37	2601.13	1676.28	1974.71	1545.25	1507.55	1451.55	2197.81	1559.29	1290.86	1099.85	1683.3	1482.46	1752.65	1343.01	1421.61	1469.26	1413.6	1218.59	1706.06	1976.26	1377.07	2111.82	1898.45	1618.74	1844.66	1774.83	1646.66	2222.92	1100.64	405.965	720.116	421.875	1053.98	894.494	1108.72	844.523	754.25	1237.91	1196.57	1035.88	299.02	1337.49	1464.95	851.245	687.857	949.453	970.048	954.221	1107.42	1385.16	814.562	735.257	994.784	0	0	0.0416667	0.375	FALSE
5273	1.95109				0.558608	0				TMX4	Q9H1E5	TMX4_HUMAN	TMX4	Thioredoxin-related transmembrane protein 4	TMX4	Q9H1E5	1	0.0625	11177.3	11400.2	9448.27	11471	11917.8	10762.4	12145.3	13564.7	11558.8	9863.73	11972.4	12668.6	10120.1	11982.1	11439.4	11581	11203.5	11882.5	11838.1	9958.95	10261.3	8779.22	8178.22	10811	4554.54	4496.26	4938.5	4855.71	4455.54	5513.53	4963.2	4751.71	5304.63	5543.74	4304.08	4975.26	5359.93	5680.67	5116.28	4521.73	4388.43	4598.49	4006.02	5737.73	4433.13	4991.97	5260.88	5558.38	4889.03	6288.66	3892.37	350.022	3130.39	3048.59	3549.75	3370.75	4211.79	3390.93	3495.74	3181.51	2489.91	6255.93	4595.22	5580.75	5390.92	5276.8	3513.62	3770.26	3102.48	3776.9	4148.19	1367.56	381.319	2064.87	1852.33	2117.65	2126.45	1995.34	2384.48	2264.87	1339.42	1967.76	1953.59	2744.24	2322.3	3040.79	2585.34	1733.97	1660.1	885.324	2356.34	711.09	2151.97	573.86	2200.9	1604.03	0	0	0.0833333	0.166667	FALSE
5274	2.26074				0.545236	0				TNFAIP8L2	Q6P589	TP8L2_HUMAN	TNFAIP8L2	Tumor necrosis factor alpha-induced protein 8-like protein 2	TNFAIP8L2	Q6P589	1	0.270833	1795.5	1942.83	1802.11	1410.8	2184.3	1850.86	1545.78	1822.38	2126.4	2145.51	2258.41	1843.98	2253.69	2171.12	1951.21	2464.13	2175.86	1257.81	1934.77	1836.82	2121.86	1881.38	2347.52	1776.9	1935.46	2061.53	1643.35	2552.88	1967.53	485.455	1343.8	2329.25	1466.94	1668.49	2542.98	1465.08	1843.17	2007.17	1622.85	660.394	1432.21	1882.31	934.978	1419.12	1661.36	1656.57	1743.81	1921.05	1541.3	1693.72	1437.01	1742.75	2045.52	1432.56	1872.37	1152.26	1639.1	1644.13	1447.2	1266.54	1509.85	1400.48	1870.25	2230.57	2072.88	1977.67	1839.62	1221.79	1441.75	1394	1723.33	870.323	587.226	297.608	543.851	395.773	477.531	600.481	536.003	809.384	282.348	290.996	310.743	491.076	438.708	366.635	749.564	800.238	906.328	667.143	623.602	1043.1	968.342	985.656	373.864	525.466	0	0.0833333	0.0416667	0.958333	FALSE
5275	-7.34679				0.22971	0				TNIP1	Q15025;A0A0A0MRZ4;E7EMV7;H0YC17	A0A0A0MRZ4_HUMAN	TNIP1	TNFAIP3-interacting protein 1	TNIP1	Q15025	2	0.3125	5576.11	5230.28	4843.15	5235.33	5800.52	4492.32	4506.06	6127.52	4998.17	4547.09	4773.69	4215.13	5187.44	3937.18	4572.28	4403.94	4409.88	3828.97	4249.1	4474.63	4481.12	4103.6	4071.75	4028.08	3023.41	2204.47	2556.46	2107.01	4091.63	2892.38	3330.08	2768.5	2840.82	1255.33	1628.53	2451.26	2548.57	3104.93	2436.66	2476.2	2204.87	1852.14	2432.56	2475.63	2156.6	1936.24	3241.47	3451.83	1460.49	1290.75	1484.77	917.122	1147.55	1115.37	309.874	2117.98	1705.64	320.565	1846.79	1830.77	2029.25	1634.36	1774.88	370.046	479.166	2863.45	431.896	1907.98	3168.26	1513.91	279.247	1183.62	578.858	214.244	1574.9	499.693	772.891	417.122	444.188	615.501	383.307	298.792	522.754	734.475	1026.57	283.019	662.581	800.602	605.658	906.75	1088.87	738.703	909.242	621.061	453.846	344.05	0	0	0.291667	0.958333	FALSE
5277	2.08305				0.640811	0				TNKS1BP1	Q9C0C2;E9PKK0	E9PKK0_HUMAN	TNKS1BP1	182 kDa tankyrase-1-binding protein	TNKS1BP1	Q9C0C2	6	0.5625	2063.64	1586.57	1918.7	419.572	1786.15	920.2	1330.94	1492.63	1108.49	1129.9	1844.32	753.119	1953.3	1468.26	1367.72	1480.87	1558.7	1253.79	1407.25	1602.91	1783.67	1982	1467.93	1540.87	961.577	588.773	518.836	998.786	1255.26	492.987	369.331	546.503	465.739	1049.66	518.73	1320.69	743.53	978.889	1056.01	953.131	813.419	911.32	822.405	676.999	967.859	792.518	419.798	1237.66	415.839	353.332	525.512	289.549	396.467	407.382	269.601	318.691	651.022	311.03	423.514	352.997	402.288	567.089	264.915	376.203	1461.63	607.214	275.728	333.071	406.089	333.528	327.049	552.483	343.916	209.281	316.168	575.769	409.926	268.523	628.358	420.437	372.798	467.962	361.43	492.673	434.855	494.399	754.219	609.428	889.518	620.055	795.917	679.761	977.243	506.539	434.442	513.538	0.125	0.416667	0.75	0.958333	FALSE
5278	1.81381				0.227788	0				TNKS1BP1.1	Q9C0C2	TB182_HUMAN	TNKS1BP1	182 kDa tankyrase-1-binding protein	TNKS1BP1.1	Q9C0C2	1	0.239583	3682.78	2962.71	3524.18	4053.32	3672.2	3607.19	4137.74	4518.57	4030.45	2912.71	3461.37	5004.95	3317.99	3677.52	3174.18	3530.65	3349.56	3165.73	3281.58	2610.97	3211.71	2659.46	2977.33	3512.85	1567.66	1791.63	1913.18	1726.15	2244.5	2148.08	2824.37	1898.85	2371.42	2664.09	1728.66	864.02	1839.31	1438.68	1759.86	1951.66	2419.94	1810.02	2121.66	1981.12	1764.82	2259	3548.46	2864.57	1663.43	952.787	1549.55	347.123	1321.12	1042.98	1278.04	1288.88	1110.23	1379.9	2351.96	1729.82	1531.93	1247.36	1668.8	1383.84	2018.12	1332.5	1884.79	2615.29	1520.96	1016.11	308.066	963.324	537.887	748.412	609.304	612.026	437.997	377.161	618.422	674.131	473.153	298.661	416.777	584.068	451.232	456.677	598.058	590.554	789.675	751.45	904.111	856.018	832.594	1864.82	1486.65	1107.21	0	0	0.125	0.833333	FALSE
5279	1.76417				0.642478	0				TNPO1	O14787;Q92973;A0A075B780;A0A7P0T944;A0A7P0T9C0;A0A7P0TBF0;A0A7P0Z4D3;E7EW37;K7ENW1;K7ESC1	A0A7P0TBF0_HUMAN;A0A7P0Z4D3_HUMAN;E7EW37_HUMAN	TNPO1	Transportin-1	TNPO1	O14787	2	0.46875	2038.87	6451.84	3367.95	1625.48	5389.93	3010.09	5278.3	3720.87	5106.47	852.953	7514.55	6985.12	1264.79	7189.68	4054.16	6470.14	5535.02	6808.58	5887.87	5209.23	3743.96	4255.45	8060.85	7333.07	2242.62	1139.24	502.608	527.61	732.355	586.262	565.925	3319.3	616.234	706.43	390.423	3126.13	622.331	685.389	2132.74	3578.5	6174.78	6314.76	3703.85	7502.96	2978.67	567.938	4155.57	602.13	931.536	2613.72	2432.09	288.525	1979.92	3784.96	390.644	3386.21	1241.1	3055.55	395.233	1871.82	359.759	219.138	549.668	576.536	500.552	1069.99	483.502	451.298	1009.94	339.562	285.699	582.885	373.269	306.191	953.29	507.426	485.407	530.873	470.754	460.56	322.701	2712.05	544.856	1310.6	381.212	408.165	1042.14	1305.79	715.763	717.117	703.751	792.579	820.932	887.491	262.52	512.18	0.0416667	0.5	0.5	0.833333	FALSE
5280	-6.13645				0.10117	0				TNPO1.1	O14787;Q92973;A0A075B780;A0A7P0T9C0;A0A7P0TBF0;A0A7P0Z4D3	TNPO1_HUMAN	TNPO1	Transportin-1	TNPO1.1	O14787	8	0	30504.2	31025.3	29879.9	34387.6	29981.1	34034.4	24740.5	27379.1	24669	26653.5	30863.5	24270.3	33008.2	30593.4	32183.8	30480.4	36674.2	32342.7	33336.5	35181.4	37426.2	35292.2	35188.7	30743.6	24407.7	23938.3	23969.4	27986.4	25386.4	24242.4	22474.2	24978	23459.5	24643.3	26083.5	24193.3	28682.9	24500.2	27278.8	24835.2	29819.8	25065.7	26390.6	28482.3	27708.5	27984.4	22062.2	24341.8	28563.6	22333.3	24086.7	25895.9	26319.1	24656.4	23406.9	21745.9	23606.6	25906.7	27609.8	26048.8	29123.2	21819.7	22939	22170.5	21448.4	18051.7	18887.6	18975.1	23470.8	20588.7	20736.7	20072.2	12336	11703.6	9544.27	11084.7	10458	10938.9	8982.3	9047.12	11877	12269.9	10568.9	11780.1	13372.1	9674.71	9768.74	7281.42	9581.77	10005.1	8743.05	14357.6	7513.9	9113.27	7861.64	12000.7	0	0	0	0	FALSE
5282	2.38014				0.406383	0				TNPO3	Q9Y5L0;C9J7E5	TNPO3_HUMAN	TNPO3	Transportin-3	TNPO3	Q9Y5L0	9	0	7150.25	7202.41	7754.57	8380.95	8048.67	7733.38	7644.5	7321.82	7698.98	5932.37	6895.19	7141.27	8528.67	7622.78	8066.62	7669.45	7176.45	7306.16	6482.01	6249.46	7101.71	6243.72	6177.34	6499.01	6119.07	6256.4	6830.64	6000.77	6357.41	6951.12	5908.83	6196.48	6452.26	5784.33	5659.82	5242.04	7338.31	7181.98	6660.08	5421.03	6406.01	5910.43	6852.47	6774.95	5879.23	6825.05	6602.95	7123.55	7822.94	5788.58	6811.68	4412.36	5788.49	5307.28	5442.51	5268.34	5810.66	5562.21	6447.93	6679.49	6860.46	5269.53	6008.06	5982.58	6779.41	5368.03	6843.81	6071.21	6437.06	5326.72	6572.67	6486.47	3400.67	3473	4619.75	2410	3288.78	3154.6	3093.73	2922.9	3060.48	2706.1	3008.44	3101.95	3906.99	3537.71	2551.9	3242.09	2545.78	2673.58	3003.62	3682.5	3514.24	3477.13	4423.17	3401.59	0	0	0	0	FALSE
5285	-6.0203				0.212732	0				TNS1	Q63HR2;Q68CZ2;Q9HBL0;A0A2R8Y4T1;E9PGF5;A0A494C067;A0A804HI61;E9PF55;F8VV64;H0Y4U1	E9PF55_HUMAN;H0Y4U1_HUMAN	TNS1	Tensin-1	TNS1	Q63HR2	1	0.697917	7639.71	8682.98	6851.38	7930.78	7295.92	8668.1	8723.65	8104.52	7514.31	7268.18	7103.8	9846.86	7410.83	8507.44	8322.56	7555.92	7016.79	7483.71	6496.88	5728.56	7051.1	6872.29	6794.88	7571.07	441.753	695.094	5432.62	515.962	648.23	596.494	662.487	628.105	445.439	666.997	595.318	689.758	6437.88	549.275	513.016	491.274	4910.58	619.066	397.838	442.58	406.985	445.286	577.735	586.564	292.199	5587.66	5083.65	330.589	255.09	294.039	480.859	371.81	222.175	281.844	216.568	321.168	239.226	316.706	311.956	468.957	345.274	407.034	593.803	665.684	245.93	351.359	322.626	971.565	450.624	179.176	538.287	608.504	465.134	390.131	500.417	536.394	245.055	260.866	397.186	472.292	482.161	915.266	651.13	541.61	556.235	687.764	1027.76	667.663	733.293	817.644	369.693	492.926	0	0.875	0.916667	1	FALSE
5286	-9.91158				0.0855635	0				TNS3	Q68CZ2;E9PCX8;C9JHU5	E9PCX8_HUMAN	TNS3	Tensin-3 (Fragment)	TNS3	Q68CZ2	4	0.0625	12483.4	12975.2	13781.6	17362.9	14758.5	13821	14295.5	13759.3	14285.8	16222.2	12989.9	18223.9	19501.7	16320.8	16920.5	16126.3	14286.1	13530.3	13931	13795.9	15425.2	13749.4	11968	13930.6	6716.92	7984.45	8664.17	5875.58	8973.55	7816.71	8198.6	8808.9	8413.13	8443.8	7668.35	8328.7	7911.93	7345.95	6769.42	6949.19	8104.88	7178.78	10036.4	8832.36	8072.62	7897.9	9707.37	10322	5401.78	5614.7	6992.24	4497.25	6169.93	5081.2	5638.62	4397.34	5117.43	4681.99	5062.48	5617.64	5214.95	4453.3	3618.88	5759.07	5773.84	6098.97	7271.85	5842.57	4998.26	3572.93	6446.47	8742.72	3851.6	3924.73	2372.54	2999.88	466.886	3069.54	2265.63	1183.8	2419.22	2320.84	1901.79	3185.04	3826.34	1966.25	2195	1666.53	787.676	460.339	1126.16	868.444	3644.94	891.997	2418.48	2483.63	0	0	0	0.25	FALSE
5287	2.49318				0.402632	0				TNS3.1	Q68CZ2	TENS3_HUMAN	TNS3	Tensin-3	TNS3.1	Q68CZ2	6	0.0729167	16117.3	14641.2	15603.9	14283.8	16672.4	15524	16424.2	16369.4	15468	12682.8	15326.3	16763.4	11901.4	11992.4	13704.1	13008.8	12810.4	11647.9	12132.3	11226.4	13235.9	11621.5	11216	11255.2	4747.65	4870.5	5124.84	4514.22	5105.36	5310.92	5821.52	5480.58	7366.68	4870.01	6035.71	5229.3	4805.36	4960.77	4627.55	4963.57	5011.94	5468.58	6044.11	5867.07	5267.26	4821.61	6699.73	5833.59	3396.31	3051.54	3040.97	2276.25	3521.5	2883.73	2961.77	2734.33	3105.77	2948.2	2537.37	3543.66	3034.79	2989.5	2696.1	3201.42	4381.57	3721	4148.44	3317.04	2461.37	3197.91	4229.74	2863.27	2183.1	1316.01	2307.46	1554.59	681.671	1720.98	2086.64	1187.08	1212.15	2474.16	1100.41	699.533	1931.33	1803.63	634.796	1929.02	1549.96	1269.08	1130.49	995.824	1459.96	943.72	2127.11	605.299	0	0	0	0.291667	FALSE
5288	2.33009				0.0909335	0				TOE1	Q96GM8	TOE1_HUMAN	TOE1	Target of EGR1 protein 1	TOE1	Q96GM8	3	0.208333	12255.2	11634.5	9641.52	11514.2	10917.1	10278.6	13377.6	11310.5	12874.8	11147.4	12257.7	11978.2	9564.89	10185.7	10393.4	10402.7	9714.43	10254	10958.6	10225.1	12196.8	11718.2	9251.12	10406.7	4883.43	4842.92	4635.01	4232.24	3673.81	4214.27	4506.69	4325.99	5105.45	4419.12	4983.36	4870.53	5364.53	4248.14	5460.34	4878.95	5436.7	4713.51	5637.8	5451.89	3957.43	5299.07	3662.4	4441.6	3938.24	3861.47	3240.72	3345.46	2454.47	2673.72	5457.82	3847.64	2666.96	3057.2	3247.22	2744.5	2628.23	3427.6	4247.25	3241.99	2901.41	339.392	3335.35	3475.07	4145.17	3121.87	2270.84	1452.9	399.918	1663.6	483.166	484.718	457.985	384.829	1890.19	434.017	438.092	1417.35	675.133	424.522	540.221	501.691	1794.01	935.164	742.511	548.287	1202.47	788.088	765.993	558.785	1680.85	2090.09	0	0	0.0833333	0.75	FALSE
5289	2.05543				1.42761	0				TOLLIP	Q9H0E2;E7EN89	E7EN89_HUMAN	TOLLIP	Toll interacting protein, isoform CRA_b	TOLLIP	Q9H0E2	1	0.614583	4731.05	4596.08	5018.6	772.793	985.054	5199.06	5701.2	5603.84	4895.42	5149.79	4608.21	6172.41	3891.03	4799.79	4651.35	5355.71	4612.99	4131.29	4744.93	3032.52	4456.88	3174.22	2815.1	4854.87	2369.67	1947.56	2175.85	2804.22	1968.76	2812.21	410.414	516.412	452.336	437.643	429.899	1775.69	2204.09	713.346	1383.57	420.333	2047.2	571.602	476.985	497.35	363.013	667.5	549.366	1789.26	255.039	381.897	476.537	242.521	287.913	1278.41	457.685	480.35	258.665	453.051	643.419	979.643	365.764	339.471	260.462	700.516	275.361	2098.83	5672.56	496.771	426.619	373.191	294.594	775.967	440.468	233.043	556.758	395.321	469.357	389.687	558.592	453.452	364.727	299.686	585.808	453.19	283.299	471.232	605.324	1234.07	551.55	630.598	1083.95	1119.36	1031.53	881.734	424.538	466.719	0.0833333	0.541667	0.833333	1	FALSE
5290	0.383989				0.715742	0				TOLLIP.1	Q9H0E2;E9PNS3;F2Z2Y8	F2Z2Y8_HUMAN	TOLLIP	Toll-interacting protein	TOLLIP.1	Q9H0E2	1	0.75	1638.28	1049.81	1126.63	667.24	1109.73	1764.87	890.034	1747.11	1346.12	721.372	2083.94	730.337	2211.73	1705.12	1698.83	1387.93	1131.51	1232.66	1462.91	2327.32	2289.26	2386.87	1173.27	2089.96	395.145	548.153	457.38	1153.52	566.504	480.61	542.34	508.261	472.05	633.46	510.945	628.316	440.332	767.141	409.999	483.293	1439.07	432.075	394.188	494.951	344.743	532.506	605.814	619.075	560.064	329.815	323.848	1120.08	342.203	933.258	425.45	361.918	275.937	233.293	501.179	552.87	289.449	266.806	325.055	373.578	386.839	451.858	591.466	367.504	534.53	411.618	374.641	768.753	347.274	296.997	555.928	478.905	573.243	536.683	484.821	497.948	407.876	471.622	405.114	442.006	581.155	461.446	518.326	724.771	652.077	863.078	668.65	719.101	801.588	971.257	257.895	465.386	0.166667	0.916667	0.916667	1	FALSE
5292	2.08842				0.336194	0				TOMM20	Q15388	TOM20_HUMAN	TOMM20	Mitochondrial import receptor subunit TOM20 homolog	TOMM20	Q15388	1	0.260417	5046.59	5254.16	6402.34	5842.93	5411.44	4317.39	6729.05	5102.06	5322.62	5716.22	3095.42	5344.55	4858	6254.8	5718.24	4899.71	3805.87	4265.13	5918.55	4216.02	3495.86	3141.48	4225.8	4371.15	2260.3	2886.94	2680.28	2713.65	2618.19	2588.5	2941.83	3016.66	2261.86	559.547	427.104	2833.73	2648.62	3439.68	2446.29	712.68	2283.92	2732.02	2136.74	2495.11	2500.99	2242.19	2532.74	2378.04	2240.74	2942.65	1942.64	284.551	1837.96	2475.56	1547.07	2371.22	2138.68	2008.39	2396.01	2495.76	2388.79	2330.45	3197.66	404.057	481.856	2345.76	2576.46	4338.3	474.173	2149.58	2220.94	1302.97	466.077	228.228	1553.51	485.814	475.009	487.976	533.906	1775.93	1547.55	1695.31	509.146	475.386	479.056	1539.05	1915.7	944.531	844.725	1112.2	1050.71	848.3	716.064	759.261	1462.95	417.095	0	0.125	0.208333	0.708333	FALSE
5293	2.36219				0.71852	0				TOMM34	Q15785	TOM34_HUMAN	TOMM34	Mitochondrial import receptor subunit TOM34	TOMM34	Q15785	12	0.1875	5924.63	6807.58	6598.12	5954.6	6210.05	5925.71	6246.86	6844.61	6655.19	7675.56	7462.52	7535.12	7792.15	6964.72	6961.64	6484.45	7121.94	7584.11	6530.19	6894.65	8097.03	7085.58	6370.01	7775.97	2573.94	2688.64	2781.55	2755.11	2545.22	2786.41	3621.84	3133.65	3687.66	3479.89	3729.27	3056.55	2988.74	3252.3	3128.57	2950.9	3211.88	2782.23	3646.25	3037.27	3185.47	2989.54	3326.61	3606.17	1737.36	1849.6	1720.85	1733.99	1798.95	2066	2662.01	1294.2	2073.8	1858.08	2149.53	2215.87	1936.56	1765.93	2223.96	1493.49	1816.9	3089.07	1968.51	2268.29	2362.05	1816.61	2346.09	985.106	427.77	428.587	260.771	512.296	1027.01	1417.63	385.035	509.681	380.203	336.385	378.593	1838.33	1281.69	502.028	1054.35	617.86	1135.19	617.787	844.91	854.889	586.608	579.966	1183.83	1579.83	0	0	0.0416667	0.708333	FALSE
5294	-6.96984				0.514357	0				TOMM40	O96008	TOM40_HUMAN	TOMM40	Mitochondrial import receptor subunit TOM40 homolog	TOMM40	O96008	1	0.166667	2896.17	3154.16	2329.03	5734.93	1792.18	1780.09	4743.27	2596.04	2705.88	2282.58	2332.84	9286.34	2120.67	4939.29	2411.63	2190.03	2238.69	2586.74	1520.93	1170.2	802.257	1332.48	1803.26	2476.22	1450.79	1146.46	1624.66	1397.22	1421.18	1389.08	1329.13	1757.78	467.622	599.906	1894.97	3964.8	2743.61	1917.73	1112.01	1645.42	1554.93	2182.98	1546.77	2888.18	2807.43	1391.21	1311.5	2657.47	657.348	1433.21	1295.67	340.209	1134.71	1331.83	478.739	1069.94	315.827	344.831	1376.02	1560.79	391.6	1481.61	2725.21	356.773	1085.11	845.765	1004.2	2852.98	1682.51	945.68	768.978	811.459	1083.57	235.087	1686.21	1955.56	2717.46	3116.89	3106.26	4181.95	2069.94	1142.6	1928.13	521.903	3165.47	2432.42	2532.44	2209.64	2578.59	1000.94	3836.52	1867.54	3558.75	694.015	425.684	475.352	0	0.0833333	0.333333	0.25	FALSE
5295	2.72957				0.117272	0				TOMM70	O94826	TOM70_HUMAN	TOMM70	Mitochondrial import receptor subunit TOM70	TOMM70	O94826	9	0.09375	7293.06	7638.47	6984.51	8478.55	8729.25	7420.35	8534.58	8179.05	8405.63	7526.12	8338.31	7334.79	8357.78	8670.03	8889.47	8921.38	9042.88	8251.43	9152.2	8094.53	8277.62	8142.23	9064.17	7700.54	4532.16	3998.95	5515.13	4648.61	4795.61	5216.22	4648.32	4267.53	4158.33	4173.26	4435.17	4367.26	5078.22	5176.31	3964.61	4167.72	3991.02	4488.8	4404.77	4907.09	4439.71	3714.44	4556.54	4050.28	3554.45	3446.53	3312.87	4870.55	3690.87	3664.9	3557.17	4126.91	3727.56	3248.78	2501.75	3762.77	3614.5	4268.57	3987.96	5342.84	4281.81	5236.7	4261.02	4002.59	3230.02	3827.19	4091.63	5357.82	3271.75	1771.97	1252.18	2404.22	451.264	1824.3	2270.51	2422.38	1808.29	2654.3	717.36	553.66	2418.1	2161.64	477.856	834.44	3099.73	989.322	1500.95	1134.1	1041.9	2744.21	2548.2	2355.46	0	0	0	0.375	FALSE
5296	-0.218239				0.939367	0				TONSL	Q96HA7	TONSL_HUMAN	TONSL	Tonsoku-like protein	TONSL	Q96HA7	3	0.458333	5228.51	5168.36	6405.94	6968.81	4984.48	5032.86	6688.93	5632.51	6484.95	7329.36	4785.37	5882.52	5687.34	5530.2	5435.07	4275.38	4449.62	4999.49	5095.02	5085.61	5522.29	4999.59	4658.88	5086.44	2129.91	2898.83	2027.19	2691.2	3003.71	615.219	577.883	394.897	2104.94	2018.82	431.186	3159.98	2759.93	2195.73	3011.62	820.052	3803.91	3402.74	1941.34	3540.25	3013.57	3736.55	2751	4073.48	2812.94	465.438	379.76	2084.84	2821.52	300.382	435.039	2486.15	457.963	388.322	761.379	3141.17	2663.38	2080.6	295.625	445.177	455.167	387.332	2114.48	4180.01	270.195	429.064	494.787	832.949	411.002	383.232	454.258	665.995	650.284	717.016	417.929	506.101	686.772	296.938	526.478	604.042	532.982	535.498	546.76	632.386	714.168	789.857	799.853	877.133	471.103	676.939	241.518	344.437	0	0.208333	0.625	1	FALSE
5297	-4.95888				0.49468	0				TOP1	P11387;A0A7P0T9R7	TOP1_HUMAN	TOP1	DNA topoisomerase 1	TOP1	P11387	4	0	17036.5	17044.7	14973.7	20224.3	13899.9	14326.7	15287.6	14655.1	17784.5	17326.2	14583.4	13403.2	13127.5	17337	14462.8	17698.2	13687.1	17559.1	15971.6	17209.7	17065.8	15000.8	16314.9	17710.4	11033.4	10990.2	7854.54	7612.05	8276.74	10339.9	6307.57	9198.07	7884.12	8515.88	9691.17	9048.38	6694.31	7614.4	6539.3	6344.31	6300.31	18981.4	8627.35	9216.39	9613.84	7848.71	8318.42	8402.93	6190.65	10288.2	6521.41	3659.66	7091.18	7132.29	4563.23	6358.06	8253.11	6071.32	5883.2	7578.99	5478.86	9187.75	6507.71	7301.4	5894.56	9193.27	9999.81	6363.36	7681.66	6704.72	6593.3	3628.11	2975.61	3009.2	3543.58	3578.06	2382.84	2520.77	3229.99	2688.93	4212.47	3997.21	3034.79	2805.19	2771.18	2674.43	3128.9	3315.96	3600.82	2969	2947.51	5365.98	3834.49	4436.71	4466.07	2303.71	0	0	0	0	FALSE
5298	1.27452				0.263673	0				TOP2A	P11388	TOP2A_HUMAN	TOP2A	DNA topoisomerase 2-alpha	TOP2A	P11388	13	0.0729167	5474.85	5688.5	5018.83	5043.9	4213.08	5895.98	5444.32	6167.61	4695.63	6085.46	5684.97	4923.45	5153.68	8059.15	6549.32	6232.27	6426.14	6448.27	5843.27	6437.92	5835.28	8742.81	6187.9	7847.61	4948.17	4108.26	3698.34	4649.14	3675.8	4235.48	3457.42	3315.1	3309.24	3794.92	4231.89	4535.89	4103.46	4576.52	4266.43	4635.44	4230.62	3928.85	3822.23	3711.6	3087.43	3396.51	3779.28	3105.85	3379.45	3038.19	3028.29	3572.33	2954.97	3234.89	3332.77	2630.56	3240.58	3704.62	3448.98	4396.78	3929.6	3578.55	3076.22	2756.64	2648.65	2240.2	2813.16	2822.99	3069.18	2810.58	2680.58	2689.17	262.344	1315.25	1872.37	1014.43	301.048	1581.91	1338.46	2289.75	1825.88	2288.15	1942.22	2402.62	2750.49	2010.54	2043.13	872.71	1672.17	1349.4	832.999	1005.35	1392.64	1006	268.686	1488.32	0	0	0	0.291667	FALSE
5299	-6.76183				1.09521	0				TOP2A.1	P11388;Q02880;E9PCY5	TOP2A_HUMAN;TOP2B_HUMAN	TOP2A;TOP2B	DNA topoisomerase 2-alpha	TOP2A.1	P11388	5	0.09375	7891.25	9184.63	8545.21	8272.1	7360.94	8874.01	7760.19	7569.77	8116.26	7147.57	9206.31	6833.25	7436.24	8976.39	8450.18	8531.54	9249.54	10112.1	9835.7	9331.6	9005.04	9900.29	9025.27	9809.28	6464.79	5628.6	4650.45	5921.1	4570.08	5410.4	4459.19	5239.99	4756.33	5299.13	5192.72	5110.45	4560.85	4677.39	4346.94	4669.01	5864.4	5009.11	4936.91	5120.43	4401.28	3768.58	4789.25	4515.67	4362.41	4098.77	3651.17	3565	3532.09	4312.88	3280.4	4155.89	3882.51	4546.58	3643.93	4801.19	3212.76	4895.18	3787.85	3429.84	2486.8	3923.7	3575.92	3770.06	3178.07	3637.31	4044.38	1090.42	1417.31	1784.19	2129.33	475.907	2088.42	2872.24	2615.92	594.52	2600.5	2750.51	1396.9	467.973	2105.65	1695.94	546.126	770.087	3855.25	1041.36	2597.77	2510.06	833.928	953.702	1744.24	2303.61	0	0	0.0416667	0.333333	FALSE
5300	2.65136				0.0794313	0				TOP2B	Q02880;E9PCY5	TOP2B_HUMAN	TOP2B	DNA topoisomerase 2-beta	TOP2B	Q02880	12	0.03125	6167.23	6125.92	5702.41	6741.79	5390.01	6157.54	6041.89	5638.53	7641.35	6658.87	6097.35	5960.53	6090.48	6706.05	5881.65	6842.41	6278.3	7432.4	7011.45	6499.67	6299.77	6751.54	6856.56	6088.01	5950.24	4799.4	4356.85	5522.95	3514.32	3391.04	3320.59	3585.08	3217.33	3848.96	4449.89	3494.9	3951.7	4131.76	3940.49	4172.41	4454.81	4473.21	3483.32	4150.83	2986.43	3614.93	3825.82	3623.76	4057.45	3674.36	3532.98	3734.24	2941.25	3840.56	2863.94	3187.04	3022.13	3992.79	3051.71	5045.59	3804.22	4099.57	2764.77	3307.87	2765.37	2776.02	2963.65	2936.9	3959.69	2921.58	2674.73	4006.55	2301.74	2131.31	1677.27	1455.02	1509.89	1867.49	2115.85	1668.83	1933.21	2662.44	2008.96	1963.52	2419.03	1778.72	1750.52	981.07	2105.05	1691.21	724.379	1007.52	1751.57	710.739	2258.49	1761.31	0	0	0	0.125	FALSE
5302	2.72265				0.163961	0				TOR1A	O14656	TOR1A_HUMAN	TOR1A	Torsin-1A	TOR1A	O14656	6	0.125	8010.23	4988.82	6414.89	6978	8019.18	9020.2	6132.11	6791.96	5895.5	4881.09	6348.26	8191.81	6574.8	7073.8	6494.32	5129.61	7128.75	6089.42	6759.95	6189.55	6786.9	6161.12	5571.43	4875.24	3235.81	4949.47	4916.95	4329.81	4681.71	4497.97	5200.36	4811.07	6752.93	5364.59	4793.22	3985.36	4545.14	4589.33	5667	5234.42	4926.84	4551.4	5550.24	4741.35	6093.28	4867.17	4186.5	4204.23	3448.76	4238.99	3676.98	4285.81	3943.89	3307.37	4391.79	3482.25	3997.21	3319.56	3488.92	3006.56	3796.73	3796.11	4255.66	5418.57	4953.16	5408.46	3906.45	2830.63	4198.82	4380.56	4842.23	581.237	353.465	2161.63	2639.3	2392.54	535.934	2022.16	2028.76	553.864	2336.75	2050.26	2036.34	352.393	418.6	2099.9	659.895	822.65	518.019	1660.16	2294	701.582	750.502	1146.51	3032.99	1953.18	0	0	0.0416667	0.458333	FALSE
5303	-5.58072				0.403082	0				TOR1AIP1	J3KN66	J3KN66_HUMAN	TOR1AIP1	Torsin-1A-interacting protein 1	TOR1AIP1	J3KN66	2	0.59375	2666.7	1990.59	1643.12	1831.54	1637.97	1110.69	783.901	1684.98	1705.31	9507.93	2197.68	765.338	1922.79	1778.6	1950.36	1301.94	2032.23	1948.02	2318.71	1837.69	1463.33	1811.11	1792.6	1483.33	1436.41	472.979	1422.49	1411.65	435.692	558.609	503.229	1025.52	738.538	419.71	465.321	516.395	1522.45	625.564	1616.25	967.756	1294.46	1378.74	1367.49	597.578	489.518	588.18	426.911	530.2	1034.61	858.276	366.271	269.428	1083.33	280.218	504.367	1194.79	458.644	1220.56	458.25	1349.35	262.54	928.592	346.844	392.478	423.774	378.712	1170.22	476.619	427.523	417.088	389.771	1178.1	378.156	219.152	472.389	528.611	537.811	446.389	387.655	458.773	384.765	496.324	385.623	629.96	532.834	644.146	897.773	789.762	633.048	644.754	803.522	1307.5	959.83	466.115	382.194	473.446	0.0833333	0.625	0.666667	1	FALSE
5304	1.8634				1.64285	0				TOR1AIP1.1	Q5JTV8;A0A0A0MSK5;J3KN66;H0YD16;H0YDU3	TOIP1_HUMAN	TOR1AIP1	Torsin-1A-interacting protein 1	TOR1AIP1.1	Q5JTV8	4	0.0520833	5173.22	4713.59	3854.42	4919.05	4587.95	5139.88	4333.08	4691.52	5645.38	8451.4	4910.88	5657.71	6440.02	6342	5732.15	5586.22	5446.14	5971.15	6576.77	6322.18	5991.06	6397.94	5723.83	5535.71	3985.16	4207.5	4098.31	4702.08	4292.19	4332.51	4033.82	4295.38	4027.58	4790.55	4983.89	4191.84	4157.48	3743.97	4270.19	4016.29	3511.95	4173.34	4144.07	3986.52	3645.07	4036.48	2957.48	3595.56	3451.18	3161.68	3595.7	3468.95	3679.12	3201.57	3704.62	3448.93	4097.11	3901.29	4355.49	3067.65	3287.38	3791.94	3632.94	3624.12	3164.06	2427.69	2765.88	2894.26	3630.79	3946.66	4535.71	2306.78	2100.61	2352.03	2131.79	1602.48	2712.02	1434.94	1011	1767.85	1372.24	2378.57	1891.49	1988.13	2514.72	1428.75	1461.62	796.763	406.108	3604.66	752.405	670.827	5260.49	854.372	1230.51	1202	0	0	0	0.208333	FALSE
5305	-6.06291				0.900239	0				TOR1AIP2	Q8NFQ8	TOIP2_HUMAN	TOR1AIP2	Torsin-1A-interacting protein 2	TOR1AIP2	Q8NFQ8	2	0.291667	5180.15	6333.26	5285.3	4831.03	5171.62	5404.83	4372.48	6140.9	5410.93	4502.29	3407.19	4522.11	2934.49	4089.91	3375.32	3666.86	3171.47	4283.27	3478.3	2494.66	2117.68	3279.53	2871.92	3396.43	1593.83	1849.48	2024.7	1718.9	575.185	1827.25	2496.05	1159.48	1342.77	3024.24	578.045	2708.62	2194.86	1913.21	1673.87	778.359	1559.08	1689.44	1642.62	1462.14	1781.18	1785.01	2273.72	1828.26	1251.24	1443.11	2088.22	1188.98	308.631	827.054	714.705	1195.55	756.325	1065.66	308.678	1196.13	312.046	1245.24	438.104	414.865	413.74	1209.02	1216.82	2453.26	291.96	1102.72	2208.03	1631.07	486.369	2988.07	467.164	927.323	495.204	520.05	431.49	465.492	338.502	667.526	658.605	555.113	423.412	1276.47	390.459	525.385	758.974	1014.13	1134.75	979.554	1490.14	780.839	2258.6	700.178	0	0.125	0.333333	0.708333	FALSE
5306	2.57971				0.10231	0				TOR4A	Q9NXH8	TOR4A_HUMAN	TOR4A	Torsin-4A	TOR4A	Q9NXH8	8	0.15625	4750.2	5004.3	4725.29	5560.98	3796.73	4673.31	5528.45	4551.28	3947.17	4452.26	4342.39	5357.39	4288.2	4734.65	4730.03	3976.32	4447.85	4377.3	4266.46	4517.28	4453.98	4389.3	3700.05	4029.2	4644.46	4312.63	4362.53	4365.31	4440.18	3370.14	3809	4116.83	4208.11	4249.76	3640.88	4075.51	4664.48	5091.25	3940.44	4602.83	3755.04	3454.39	4023.33	4605.55	4430.29	6288.52	3930.87	4468.69	3388.43	3759.99	3879.02	5238.28	4376.31	3126.09	3347.31	3041.36	4043.71	3568.89	3913.45	3289.5	4419.46	4429.43	4817.52	3985.3	2628.41	288.178	4041.3	3997.38	3615.19	4124.49	3724.66	605.401	3426.14	2216.98	2355.47	277.709	406.716	657.547	1859.84	365.963	521.477	264.459	369.975	520.293	2977.18	1903.75	801.521	3144.51	1985.24	5415.2	1461.22	4313.19	1155.01	3896.47	458.807	441.782	0	0	0.0833333	0.541667	FALSE
5308	2.24721				1.60852	0				TP53BP1	Q12888;A6NNK5;C9JXV0;H7C151	TP53B_HUMAN	TP53BP1	TP53-binding protein 1	TP53BP1	Q12888	2	0.25	11484.8	10094.4	8006.68	8684.52	9605.02	8272.8	11449.5	12751.9	11148	9944.69	12422.3	11464.8	10226.1	11098.4	11596.1	11776.9	11093.8	10095.4	11892.1	11408.8	10601.8	10003	10341.7	9059.18	2335.3	2516.23	3103.55	2065.95	3188.11	2933.48	3088.16	2917.94	3602.05	3391.16	3210.37	2879.42	3037.64	2824.6	3087.23	3463.93	2800.3	3720.1	3751.7	3013.23	3445.51	3260.62	4471.83	2740.98	1649.64	1708.93	6278.64	1600.69	1778.46	1414.32	1914.85	1812.27	1780.75	2254.39	2822.88	2625.41	1557.46	1999.77	2271.37	2161.41	2568.85	2716.79	1734.51	1928.45	410.413	2674.58	1867.48	1227.78	479.967	308.391	3455.8	556.697	652.271	523.999	940.134	602.041	499.518	436.927	578.522	383.416	643.415	493.188	485.048	722.83	670.611	688.906	955.088	1234.13	1036.45	584.694	374.432	414.58	0	0	0.0833333	0.916667	FALSE
5309	-9.58954				0.568819	0				TP53BP2	Q13625;H7C5L8	ASPP2_HUMAN	TP53BP2	Apoptosis-stimulating of p53 protein 2	TP53BP2	Q13625	3	0.447917	2212.33	1637	2228.02	2428.62	2218.12	3578.55	3048.55	3052.04	2307.2	2108.78	1740.53	2425.39	2343.67	1538.58	1879.2	1472.79	1594.6	1587.35	1856.56	1944.2	2044.87	1686.85	1858.39	2105.14	1364.72	909.401	1010.73	1439.87	1665.61	526.168	1608.48	1308.38	1433.15	1402.03	744.558	1852.05	1170.91	1086.03	613.303	569.055	855.612	575.159	412.76	921.573	1761.25	619.681	1705.33	633.378	1232.37	187.317	294.231	242.591	865.098	967.513	381.05	1061.41	444.028	566.318	381.945	326.832	1083.71	345.661	559.717	433.367	408.378	660.325	1364.44	2504.69	991.674	271.05	318.556	687.865	340.866	463.344	319.443	331.194	376.39	354.57	513.108	667.216	422.114	1429.3	303.324	393.553	390.272	504.043	430.096	643.481	838.683	3144	1222.25	989.947	573.613	894.789	521.132	1344.64	0	0.291667	0.625	0.875	FALSE
5311	2.54687				0.0763872	0				TPCN1	Q9ULQ1;B7Z3R2	TPC1_HUMAN	TPCN1	Two pore channel protein 1	TPCN1	Q9ULQ1	2	0.125	2087.33	1670.62	1730.8	1213.4	1597.25	1988.02	1491.5	1131.8	1797.65	1159.98	1737.2	1416.25	1534.66	1688.69	1392.53	1550.36	1132.43	1256.81	1469.36	1278.23	2047.93	1391.87	1298.54	2006.09	1370.25	1398.11	1652.71	1275.03	1551.02	1594.57	1170.25	1602.64	1583.27	2013.8	1421.87	1840	1328.72	1662.39	1719.39	1302.17	1509.09	1959.41	1694.35	1625.7	1278.08	1180.25	1763.66	1643.13	1219.5	1235.41	884.86	1128.25	1034.72	1101.65	1476.53	1508.96	660.257	987.086	1014.33	1247.88	1243.66	1527.42	1104.02	1249.81	1356.49	1108.86	1041.3	1629.9	1181.85	926.355	1068.36	1340.55	1012.92	629.556	598.497	586.749	953.111	414.013	478.096	716.833	493.413	492.641	862.31	634.315	583.776	1167.55	628.14	746.592	865.545	645.276	1042.18	1334.52	792.307	753.183	696.643	775.479	0	0	0.0416667	0.458333	FALSE
5312	-7.04663				0.523342	0				TPD52	P55327;H0YC42	TPD52_HUMAN	TPD52	Tumor protein D52	TPD52	P55327	2	0.270833	6416.76	5387.86	5226.86	5518.09	6258.5	7261.86	5300.25	7032.06	5501.18	6756.9	6758.74	5407.94	7283.98	5621.92	5896.65	4726.23	7281.09	4541.9	5337.03	6262.38	6485.39	9395.05	5277.71	9406.36	2055.82	2417.39	2205.81	2641.98	2167.55	2544.35	1975.78	2437.57	2967.97	2388.25	2858.91	3948.1	2854.15	3183.66	2146.3	2720.12	2558.61	1865.63	2819.02	2380.74	2379.04	2056.81	491.157	774.549	1727.1	1802.3	2297.96	2136.41	1579.57	1709.99	1858.51	1984.66	1696.47	2140.91	1929.38	312.549	1913.28	346.038	1876.42	338.348	1914.19	275.939	1489.78	2262.37	2118.14	1623.48	1561.76	2603.85	350.127	776.491	632.571	538.355	448.466	329.83	497.306	515.011	1715.5	342.651	488.68	1174.26	378.108	416.974	419.027	740.401	692.112	796.715	1081.73	903.608	564.745	961.919	461.976	3352.71	0	0.0833333	0.166667	0.833333	FALSE
5313	-4.59274				0.0398467	0				TPD52L2	O43399;A0A087WYR3	TPD54_HUMAN	TPD52L2	Tumor protein D54	TPD52L2	O43399	4	0.03125	25339.3	26968.1	26184.7	26475.9	32026.9	28949.9	30191.2	28877.7	24473.7	26610.3	25595.1	30083.7	26250.6	21350.3	27994.1	21527.8	29329.1	27896.4	26208.9	26948.5	27796.2	26218.3	28004	29382	8638.16	8867.46	9883.94	9275.34	11301.9	10738.2	11272.6	12395.6	12298.3	9512.39	11993.2	7749.44	10679.1	9253.87	12848.2	10125.1	11453.7	9492.45	11785.5	10076	9797.53	11996.4	9889.39	10296.1	6928.89	6787.62	7684.94	7406.73	8151.3	8292.52	8348.66	7039.2	9950.3	8429.64	7092.33	6664.75	5862.05	7493.39	5403.11	6991.15	7505.42	5923.98	5970.23	5520.61	7881.01	7351.35	7396.15	5615.77	3422.11	2852.19	2476.28	3033.44	3219.05	2004.61	2241.91	2017.32	2275.97	3157.79	3211.19	2396.43	2160.79	2454.97	2117.92	1516.62	1398.51	1655.14	928.893	1825.07	654.947	895.589	2463.27	2944.94	0	0	0	0.125	FALSE
5314	0.942508				0.999419	0				TPI1	P60174	TPIS_HUMAN	TPI1	Triosephosphate isomerase	TPI1	P60174	2	0.0416667	15751.5	21013.3	14524.2	14369.9	14618	16360.8	14180.9	12901.9	15032.8	21834.7	17508.4	16000.2	18180.1	22358.6	17855.5	17205.4	15497.2	21509	16520.7	17960.1	17964.7	23188.7	18730	30327.2	13945.7	11279.2	9150.78	13269.1	9195.28	10290.7	9552.92	10453.3	9036.62	11122.9	16317.3	16961.8	8717.23	12300	10519.4	8557.27	10045.7	11620	9036.2	9911.86	9741.28	11761.5	12386.2	11536.3	5631.92	7660.37	9707	7651.25	9023.13	9993.06	10155	9959.81	12437.8	15183	9251.07	9755.3	6985.03	10104.1	8136.8	9125.2	7765.12	8543.12	8547.08	7449.58	10929.3	11822.1	12416.8	11492.2	4572	4378.75	4791.29	6721.69	5348.62	5147.44	4300.38	7379.6	6573.48	5878.62	5039.83	6059.85	394.022	3920.43	6856.78	828.12	3854.74	1173.77	1209.08	5319	2559.6	7277.7	8124.08	6944.28	0	0	0	0.166667	FALSE
5316	2.50177				0.302387	0				TPM3	J3KN67;A0A087WWU8	A0A087WWU8_HUMAN	TPM3	Tropomyosin alpha-3 chain	TPM3	J3KN67	6	0.0104167	25904.1	24403.8	18561.4	22383.4	22477.8	23316.4	20274.2	24666.5	24784.9	43091.4	21478.2	27700.8	18846.8	20017.1	27768.2	25144.7	24341.5	20471.3	20621.2	20771.3	22585.7	28254.8	35238.2	25641.8	18052.3	16403.3	18353.4	19014.4	17598.8	16986.6	10465.2	16018.4	12768.1	16373.2	16496.8	14368	16160	15243.7	16146.4	15421.2	16242.2	12496.9	12275.9	12655.4	11095.2	18686.8	17148.1	18675.5	14109.4	12331.8	19798.5	20982.5	14779.8	17153	12868.2	16087.7	18956.6	21900.2	13610.1	19614.1	9329.18	13145.4	12404.2	9642.87	9246.99	7777.09	8809.82	11528.4	13481.3	16145	12276	9725.36	4023.57	3430.86	3623.37	3805.3	4850.45	4592.05	4502.37	4592.26	4051.55	5443.85	4617.92	3531.97	5321.6	3912.4	4764.65	784.984	5014.65	4181.62	2996.6	6664.26	2804.36	4033.25	2540.24	3819.8	0	0	0	0.0416667	FALSE
5317	0.291154				1.08562	0				TPM3.1	P06753;P07951;P09493;P67936;A0A0S2Z4G6;A0A2R2Y2Q3;B7Z596;F5H7S3;H0YK48;H0YKJ4;H7BYY1;J3KN67;Q6ZN40;A0A087WWU8;A0A2R8Y5V9;A0A2R8YE05;A0A2R8YEU4;A0A2R8YGX3;A0A2R8YH90;A0A2R8YHD2;A0A494BZZ2;A0A494C0G0;A0A494C0P6;A7XZE4;D6R904;H0YKP3;H0YKX5;H0YL80;K7ENT6;Q5TCU3	A0A2R2Y2Q3_HUMAN;A0A2R8YE05_HUMAN;A0A2R8YH90_HUMAN;A0A494C0G0_HUMAN	TPM3;TPM4	Tropomyosin 3 nu	TPM3.1	P06753	1	0.208333	5751.93	9772.76	6176.85	1575.06	7019.91	5525.6	4816.96	5894.18	7682.72	10078.5	12764.1	868.063	13140.1	24041.6	10270.7	11629.7	12145.9	11423.7	13515.9	12534.5	15024	19474.9	20847	13109.7	7268.58	6733.16	5383.95	9440.26	6674.88	10058	5666.4	7516.02	5985.63	9547.93	8320.63	7884.84	5167.01	4136.97	5917.43	4334.65	7391.07	6007.97	3670.28	5040.64	5040.07	7557.64	5560.02	3452.47	4088.87	3975.96	4593.17	9045.01	7812.49	6148.26	6047.21	4921.26	8229.63	8748.42	2551.6	2585.55	3087.96	2927.2	2353.72	3034.01	1834.76	2245.15	3795.26	1670.84	6566.14	5849.02	7059.56	4904.47	482.316	1220.9	465.89	549.812	546.62	396.949	496.587	518.381	968.124	2328.95	491.169	597.531	308.773	770.886	859.496	813.124	711.202	719.131	932.899	666.955	917.206	665.994	1336.58	1260.25	0.0416667	0	0	0.791667	FALSE
5319	-1.06031				0.407772	0				TPM3.3	P06753;A0A2R2Y2Q3;J3KN67;A0A087WWU8;A0A494C0P6	TPM3_HUMAN	TPM3	Tropomyosin alpha-3 chain	TPM3.3	P06753	5	0	49849.9	58411.9	36400	22786.7	45452.4	54963.9	37215.7	46452.1	37743.9	58253.1	55801.8	31424	42781.6	39042.8	52738.9	51552.6	61653.6	60734.8	51888.9	54107.8	56141.9	73227.5	94805	49954.9	30209.9	30630.2	30557.4	45168.6	37946.2	43750.4	30101.1	45581.8	37641.7	45124.5	47685.5	34867.2	29710.2	29970.2	35482.9	32066.8	42282.5	32373	27174.4	29299.5	29295.3	47882	47479.7	31217.4	35037.1	29770.7	44141.1	50655.7	44795.3	42233.1	37500.5	34751.7	60891.6	64289.8	40113.1	32430.2	24244.9	30680.2	25199.3	24793.6	22683.4	20539	22594.9	16969.4	39009.6	42992.7	43678.3	28231.2	11889.7	11274.8	18402.5	18099.2	13543.5	12437.4	12152.9	9929.4	13840.4	19688	17610.7	14026.1	12514.1	10739.3	15026	9475.4	16400.5	16791.5	9459.42	10051	9521.57	13418.9	11111.4	10148.2	0	0	0	0	FALSE
5320	-7.16323				0.00685608	0				TPM4	P67936;A0A2R8Y5V9;A0A2R8YGX3;A0A2R8YH90	A0A2R8YH90_HUMAN	TPM4	Tropomyosin alpha-4 chain (Fragment)	TPM4	P67936	4	0.322917	1622.13	2140.54	1996.75	3211.9	2999.86	2521.38	830.414	2264.45	2332.37	3663.21	1670.95	2960.25	1797.85	1425.72	1755.28	2320.82	2103.58	1757.85	1504.05	1326.23	1657.91	2120.15	2963.32	2084.11	1514.33	1484.39	1689.21	1789.8	1597.84	1496.62	1257.53	1940.83	600.786	1636.25	974.971	2032.92	1543.34	1936.49	1969.39	1734.9	1357.62	1311.28	1529.43	1216.46	1391.6	1808.44	1999.28	2544.22	1745.86	1447.65	2454.35	1755.45	2031.63	1102.48	1580.39	265.103	1499.66	2401.55	1623.86	2449.12	1268.72	1292.85	417.902	274.188	409.302	469.903	423.226	379.102	1289.29	1295.7	1879.59	2634.16	994.145	1195.24	606.551	385.544	632.243	456.91	329.476	492.859	627.834	401.441	431.692	584.257	307.018	774.362	773.962	524.073	916.805	815.073	1217.74	1027.04	490.333	762.064	370.413	494.33	0.0416667	0.0416667	0.291667	0.916667	FALSE
5321	-6.12314				0.183495	0				TPM4.1	P67936;A0A2R8Y5V9;A0A2R8YGX3;A0A590UJB9;A0A590UK79	A0A590UK79_HUMAN	TPM4	Tropomyosin alpha-4 chain	TPM4.1	P67936	1	0.447917	1656.41	886.382	1189.94	1337.66	1092.91	1795.13	1552.84	2427.48	1537.72	1635.23	592.97	729.799	514.775	458.717	599.354	895.11	750.586	870.752	657.053	1041.95	1909.54	950.416	1623.14	1553.2	1014.87	793.642	1337.15	1335.88	694.555	522.541	449.461	1045.85	589.982	840.569	1208.97	1159.68	968.069	569.756	701.141	699.985	838.506	1026.81	867.236	785.852	850.093	1947.97	1140.58	1661.38	775.943	748.465	358.685	889.124	811.827	309.852	765.339	336.695	2439.58	1512.48	1588.49	395.688	338.209	941.32	405.593	387.645	501.302	658.281	371.908	521.163	503.208	1421.26	981.572	694.799	501.181	331.398	411.581	469.674	570.299	509.01	790.539	373.468	412.706	318.469	540.89	469.846	521.559	643.2	722.637	755.139	501.478	888.805	873.879	1170.51	811.672	758.261	310.078	430.046	0.125	0.166667	0.541667	0.958333	FALSE
5322	1.01632				1.74933	0				TPP1	O14773;A0A2R8YGD1;A0A2R8Y7U1;A0A2R8YD45;A0A804HJ17	TPP1_HUMAN	TPP1	Tripeptidyl-peptidase 1	TPP1	O14773	3	0.166667	5268.22	6051.75	4263.49	3522.3	3997.44	5226.57	5809.05	4925.92	3904.47	4278.87	5294.65	6424.91	6098.32	6198.63	6309.28	6052.64	6523.23	7754.43	6051.94	5915.62	6789.49	6513.57	7166.15	4689.88	4743.32	4546.03	4380.3	6495.97	5480.16	6266.18	6479.9	5479.39	5183.83	6092.96	7409.69	4988.14	4687.13	5176.48	5259.14	5848.95	5661.6	5968.69	5825.3	5279.52	5147.41	6503.42	7744.02	4895.08	4471.46	4170.86	5119.64	5259.01	5733.06	5592.68	5800.47	6085.82	6294.1	5577.41	5703.08	5151.88	4269.2	4921.6	3481.04	6032.83	3862.63	4494.97	4019.98	4457.71	5787.75	5918.05	5887	7916.97	2011.23	4038.12	378.018	3274.32	492.132	2030.35	1918.48	400.243	668.707	4074.96	2560.97	685.466	457.836	712.663	712.106	674.73	666.241	1042.23	887.08	1329.94	1539.86	901.083	1242.17	337.369	0	0	0	0.666667	FALSE
5323	2.03567				0.14344	0				TPP2	P29144;A0A494C0U1;Q5VZU9;A0A494C0X4	A0A494C0U1_HUMAN	TPP2	Tripeptidyl-peptidase 2 (Fragment)	TPP2	P29144	13	0.260417	2845.01	3096.83	2872.11	3375.47	2564.5	3212.68	2620.08	2784.36	2115.1	2938.89	3014.16	4061.23	3220.34	3353.76	3429	3978.65	3448.9	4242.75	3452.61	3375.19	4692.8	2962.44	4123.85	3521.56	3157.74	2821.91	2510.66	2856.48	2433.75	2445.1	2666.29	2910.07	2121.62	2728.77	3196.44	1690.33	2432.96	2320.61	2462.47	2906.69	2363.54	2733.18	2721.67	3294.04	2833.04	2151.51	2866.26	3211.76	2598.81	1779.68	1789.52	3150.27	2169.75	379.741	2318.22	2727.64	2032.93	2980.64	1990.53	2257.39	2147.55	2208.13	2143.05	1863.94	3200.11	2376.68	2910.4	2931.68	2637.31	2731.22	2463.31	1116.64	476.851	1579.05	425.978	536.746	557.194	644.324	370.34	464.344	449.465	397.664	501.307	621.783	625.084	751.811	574.723	1024.78	843.224	931.321	1456.19	829.471	657.079	1213.44	337.922	437.485	0	0	0.0833333	0.958333	FALSE
5324	2.59457				0.357437	0				TPP2.1	P29144;A0A494C0U1;A0A494C1B8;Q5VZU9	A0A494C0U1_HUMAN;A0A494C1B8_HUMAN	TPP2	Tripeptidyl-peptidase 2 (Fragment)	TPP2.1	P29144	1	0.135417	5318.7	7320.88	7245.47	7389.63	5933.58	7857.11	7842.67	6181.29	5976.74	6454.88	7193.05	7191.61	6679.65	6214.97	6697.32	7704.2	7468.57	8112.02	7992.16	8187.98	7951.83	7582.73	8619.85	5981.32	6320.96	5570.46	5555.14	6150.53	4199.25	5359.72	4960.16	4943.4	4585.24	5778.62	4825.45	4555.9	5126.22	4917.48	4914.61	4371.13	4973.92	5702.04	5256.19	5117.87	5316.44	4606.87	5066.98	3873.35	4060.88	4776.48	3741.39	4618.53	4736.15	4163.78	4452.06	4425.3	4395.47	4581.16	3570.83	4983.34	4022.05	5139.59	4262.24	5951.74	4937.52	4397.47	5351.24	5378.91	4439.8	4093.62	3993.55	788.01	470.753	2313.57	2242.88	3021.23	2960.86	3350.07	3318.39	2719.76	381.003	2190.45	583.876	649.463	427.586	450.002	535.255	662.548	2557.21	898.751	559.335	665.35	2543.41	748.219	2295.95	2779.46	0	0	0.0416667	0.5	FALSE
5325	2.45692				0.0867119	0				TPP2.2	P29144;A0A494C1B8;Q5VZU9	TPP2_HUMAN	TPP2	Tripeptidyl-peptidase 2	TPP2.2	P29144	3	0	7679.88	8675.74	8958.06	9249.34	7022.32	8376.88	9706.39	7684.9	8437.99	7643.3	9860.46	8972.52	8674.8	8892.13	9054.76	11786.2	7846.08	10867.8	9838.45	8979.78	9609.36	8655.53	10976.4	8541.73	8989.33	5900.64	5586.2	6584.51	4047.88	4547.25	4643.2	4653.59	5155.09	4675.2	5072.16	4939.6	4574.05	5537.21	5535.25	5487.07	4641.82	6712.55	5382.08	5963.17	5003.39	3984.43	3772.81	5004.06	4778.24	4395.47	3435.63	3790.75	4340.83	4670.11	3993.43	4582.95	3847.3	3836	3525.49	5311.59	4755.73	6438.05	3713.87	3689.92	4319.01	4818.22	4999.96	4145.82	3902.79	4221.16	3949.34	3211.99	2335.89	2479.23	2005.14	1805.33	2183.84	2747.11	2242.19	2221.58	2831.99	2563.2	1884.28	1893.09	1979.89	2386.78	2556.07	1987.46	1746.32	2065.85	2837.81	3383.73	2546.88	2460.12	2512.9	2517.26	0	0	0	0	FALSE
5326	2.02629		0.0963945		4.65316	1				TPR	P12270	TPR_HUMAN	TPR	Nucleoprotein TPR	TPR	P12270	47	0	14504	13228.3	10175.9	11418.1	12510.8	13083.4	13127.1	14818.8	13771.4	13175.6	14087	13246.8	14516.2	15242.5	15042.9	14656.5	14981.8	14894	14587.6	14385.1	15739.5	13705.4	13201.9	14224.8	7148.4	6890.71	6222.81	7969.5	6180	6343.38	6298.6	6000.29	6287.6	6565.09	6750.73	6774.1	7082.83	6657.82	6909.39	5979.25	6745.17	7231.55	6738.36	7417.91	6513.81	6786.42	5960.22	6931.51	6249.37	5564.48	5365.71	5957.48	5699.01	5290	5476.86	4901.59	5381.12	5974.14	5323.54	6613.65	5897.82	5599.12	5525.94	5663.84	5804.21	5215.3	5617.96	5441.64	5116.71	4709.28	4893.15	4259.01	3164.38	2980.78	2812.48	3528.9	2694.78	2574.52	3252.32	3560.1	2677.73	3298.65	3120.98	2301.64	3012.93	3001.38	2400.88	2396.31	2686.43	2487.45	1348.73	1758.58	5349.16	3669.4	2518.73	3303.78	0	0	0	0	FALSE
5328	2.40082				0.0902489	0				TPX2	Q9ULW0	TPX2_HUMAN	TPX2	Targeting protein for Xklp2	TPX2	Q9ULW0	11	0.197917	6270.66	6757.71	6893.08	5169.17	6926.45	6722.01	6459.77	7211.25	6688.58	6168.41	6391.75	6502.19	5877.63	6169.77	6662.17	6132.61	6302.12	6326.48	6352.82	6069.25	5937.94	5090.71	6491.38	6151.87	1948.26	2061.2	1614.76	1990.73	2422.89	2082.62	3043.61	2361.55	2552.18	3283.84	2493.13	2350.42	2124.92	2506.24	1953.91	1654	2001.08	1985.74	2308.9	2307.83	2362.43	1779.89	2989.77	1798.22	1249.93	1122.63	912.543	1067.32	893.1	976.393	1756.46	1319.92	1132.59	420.891	1112.26	1355.93	1219.43	1301.38	1463.22	1641.87	1174.55	528.234	1190.36	1108.75	1030.58	911.151	1245.73	768.695	490.515	546.138	796.757	439.91	1645.39	440.571	532.691	540.884	844.024	1205.13	716.093	538.379	1149.93	367.421	443.135	729.158	1004.46	982.912	1137.26	1202.44	910.622	694.507	381.877	881.33	0	0	0.125	0.666667	FALSE
5330	-1.3835				0.779019	0				TRA2B	P62995;H7BXF3;H7C2L4	TRA2B_HUMAN	TRA2B	Transformer-2 protein homolog beta	TRA2B	P62995	1	0.197917	5074.92	6455.26	8540.01	12500.9	7888.67	4383.94	10382.5	5632.28	11032.9	45894.2	10167.4	10761.6	9075.22	9867.42	9133.04	10087.8	7351.62	9760.95	10167.1	9015.74	9156.97	8429.62	10570.2	16560.4	5589.45	9603.57	3957.76	4325.41	7541.48	8640.64	7459.9	5679.05	7616.28	5416.14	5723.38	11797.5	6273.97	6084.44	6260.49	5528.26	5111.34	7810.9	5721.5	5615.94	8197.82	3104.87	7767.35	9477.42	5316.14	4185.29	5584.58	2743.17	4902.3	6140.06	3998.16	5777.13	2082.56	3174.83	3300.3	5532.68	2914.55	3906.14	4497.85	2869.81	3481.99	9706.8	8324.74	11285	6139.49	6071.59	13781.3	604.415	403.275	2940.57	335.271	4864.79	456.784	693.048	2894.73	682.874	331.225	2665.7	411.65	426.019	401.684	552.293	482.531	595.751	926.893	957.913	567.29	1076.01	830.257	819.079	6059.47	4985.42	0	0	0.0416667	0.75	FALSE
5331	-0.113197				1.8795	0				TRABD	Q9H4I3;J3KPT4	TRABD_HUMAN	TRABD	TraB domain-containing protein	TRABD	Q9H4I3	2	0.28125	1566.13	1933.27	1392.58	1184.58	1041.86	1439.41	801.831	636.911	1534.85	1047.94	1478.82	694.639	1785.46	1679.02	1874.21	1857.84	2469.61	2172.37	2180.78	3887.85	1953.61	2099.38	1857.88	1954.39	1532.67	1079.83	1276.5	1490.14	1713.68	1583.44	2071.08	1747.23	1460.88	1749.61	2054.14	1639.8	1778.06	1419.33	1211.13	1619.96	1645.33	1369.1	1589.67	2121.1	1774.88	2226.08	1898.68	1605.88	699.444	907.32	1321.73	1758.17	1220.67	1673.83	1450.08	1509.92	1451.64	1215.22	1221.4	768.554	1840.85	1260.43	1328.49	549.764	1324.54	1278.05	1177.16	518.028	1418.21	2396.8	1632.46	1667.4	550.07	576.523	589.482	540.638	474.273	672.516	441.47	350.21	410.253	351.512	860.579	457.819	610.433	719.56	572.016	700.098	918.841	691.587	772.694	1053.84	766.974	955.101	451.644	341.808	0.125	0	0.0833333	0.916667	FALSE
5332	-7.12334				0.687509	0				TRADD	Q15628	TRADD_HUMAN	TRADD	Tumor necrosis factor receptor type 1-associated DEATH domain protein	TRADD	Q15628	2	0.145833	4176.82	3311.86	4068.8	3533.54	3176.3	3140.04	3594.81	3566.43	3073.29	3176	2243.36	3617.5	3234.16	3438.94	3644.91	2902.22	3624.85	3665.84	2630.97	2523.78	2409.37	2448.95	4680.1	2192.49	2547.88	2773.99	2836.88	2597.58	2266.2	1692.67	1963.65	2157.11	1784.63	1958.82	1526.64	2254.81	2265.36	1526.13	2104.63	2315.09	2693.63	1881.46	2421.13	2196.65	1583.92	2551.35	2210.78	2240.56	2006.31	2323.86	1896.24	2373.71	2160.69	1699.28	1764.69	1729.73	1457.16	1786.53	1499.91	1891.96	1613.74	1661.87	1912.49	1027.34	1727.91	1282.42	963.747	1595.95	1468.5	1521.54	856.846	1229.12	1303.42	949.241	525.213	1215.68	590.006	344.27	950.114	985.073	1153.02	1352.69	637.149	501.396	1032.99	1120.36	594.44	729.508	748.642	839.027	961.802	832.057	954.577	1107.53	313.28	823.57	0	0	0.0416667	0.541667	FALSE
5333	-5.33135				1.82371	0				TRAF3IP2	O43734	CIKS_HUMAN	TRAF3IP2	E3 ubiquitin ligase TRAF3IP2	TRAF3IP2	O43734	2	0.666667	2424.44	2461.93	1626.45	1522.94	2400.1	1243.57	2548.38	1183.6	661.016	1950.97	1661.63	1159.09	1569.72	1590.75	1601.97	1347.58	1317.36	1544.78	1339.76	1556.95	1070.15	1018.2	1562.41	1381.63	732.062	693.606	584.755	441.552	1094.07	701.31	507.61	449.829	542.714	1013.95	376.031	421.091	428.205	944.615	557.272	588.664	861.497	724.344	525.998	502.561	410.96	487.6	450.256	790.684	212.982	367.693	460.64	314.377	326.865	415.176	394.802	389.997	425.013	313.236	256.533	309.564	647.686	374.099	440.268	428.899	428.507	468.943	459.045	483.076	425.26	199.85	401	1056.27	365.923	238.178	480.002	429.77	544.33	562.09	446.547	571.104	766.503	352.783	478.708	740.889	391.601	334.513	684.429	685.054	853.062	655.627	1006.95	672.332	772.391	651.715	383.31	286.025	0.0416667	0.75	0.875	1	FALSE
5334	2.32444				0.18692	0				TRAF3IP3	Q9Y228;B1AJU2;C9J0C0;C9JBA0;E2QRE5	C9JBA0_HUMAN;E2QRE5_HUMAN	TRAF3IP3	TRAF3-interacting JNK-activating modulator	TRAF3IP3	Q9Y228	1	0.270833	1184.92	1501.57	1352.11	1606.76	1558.79	1734.39	1967.55	1322.97	2217.73	1954.63	1531.82	1439.7	1644.32	1599.75	1721.93	2114.09	2207.37	1412.75	2029.94	2000.9	1526.21	1875	2526.61	1687.17	1112.86	1226.35	1251.23	1056.15	1048.24	868.872	1014.76	1349	793.192	938.374	841.456	533.235	809.446	917.694	949.572	1081.3	1317.28	767.561	1216.41	1111.7	849.839	548.606	1173.29	938.302	589.296	390.663	1007.22	601.793	795.524	658.474	796.564	869.028	469.106	477.574	749.923	930.664	567.814	570.54	813.718	741.456	612.277	329.724	771.55	423.468	743.899	806.217	766.912	916.863	475.487	273.571	437.024	567.191	592.568	221.747	577.341	386.187	440.521	577.257	461.938	499.536	322.944	513.049	572.542	854.545	577.644	1072.04	581.399	769.626	536.258	541.811	432.623	382.839	0	0	0.0833333	1	FALSE
5335	2.52924				0.0996472	0				TRAF3IP3.1	Q9Y228;B1AJU2;H0YF09	T3JAM_HUMAN	TRAF3IP3	TRAF3-interacting JNK-activating modulator	TRAF3IP3.1	Q9Y228	3	0.427083	4819.68	4439.82	3849.2	3022.35	6004.17	4850.9	4401.42	6168.4	5387.08	4316.56	5558.62	3680.63	4103.44	5285.87	3715	4376.41	4458.9	3929.02	4590.68	4098.97	4739.8	3543.6	2362.77	3767.65	1598.91	1713.7	1622.49	632.132	694.267	1341.29	529.712	389.258	608.711	542.37	1720.3	447.481	1374.41	2038.65	786.772	1518.48	1402.65	1078.48	615.248	1320.87	610.623	764.645	1740.87	637.252	327.937	1194.28	1047.4	432.81	729.517	1086.44	354.412	338.484	1491.57	889.511	869.901	1183.91	344.07	1217.47	1553.55	599.371	451.629	1465.69	475.715	458.189	4711.74	1453.38	1146.78	714.986	321.179	469.954	459.63	439.982	330.997	550.966	436.989	587.874	733.499	498.403	667.056	562.873	350.531	576.702	606.491	533.885	834.172	931.772	854.456	828.639	963.91	679.346	574.792	394.494	0	0.5	0.375	0.833333	FALSE
5338	2.58852				0.34287	0				TRAFD1	O14545	TRAD1_HUMAN	TRAFD1	TRAF-type zinc finger domain-containing protein 1	TRAFD1	O14545	1	0.635417	2602.55	3303.61	4874.91	623.388	3848.15	4396.48	4491.53	4711.19	5036.4	4205.54	4043.08	691.351	4543.02	3470.58	3531.33	2801.64	3737.22	3162.81	3170.22	3438.16	2715.14	3147.14	3310.08	3490.66	1086.95	603.569	2197.14	584.578	633.507	2321.4	434.008	604.053	585.012	567.708	518.017	2045.84	614.708	1814.34	1586.55	1715.82	1819.47	528.854	543.359	2077.87	479.25	384.554	479.336	882.633	368.159	388.104	333.18	301.233	789.173	1394.78	276.661	309.399	414.913	404.123	1472.22	254.471	428.61	347.476	334.234	462.678	326.367	435.227	385.469	513.825	321.029	665.876	471.007	622.993	319.028	1030.63	396.584	512.521	507.872	517.576	781.058	401.899	352.091	224.376	511.649	404.904	335.599	463.007	625.034	639.683	555.446	481.348	1484.98	873.806	665.447	757.651	381.271	540.848	0.0833333	0.625	0.875	0.958333	FALSE
5339	2.70937				0.0072171	0				TRAM1	Q15629;G3XAN4	TRAM1_HUMAN	TRAM1	Translocating chain-associated membrane protein 1	TRAM1	Q15629	4	0.0208333	10544.5	12527.5	12024.7	7937.59	12532	11999.1	10581.3	11352	9303.47	8761.36	12327.5	8513.22	12537.1	9209.02	12099.4	10547.8	13002.1	11034.4	11342.6	14527.4	10930.2	10987.8	12770.9	11453.7	8093.46	9742.11	12095.6	8915.46	9813.06	11898.1	12953.9	12988.5	10874.4	12175.2	8742.66	9527.71	10895.1	10036.7	11191.4	9622.02	10498.8	9995.44	10756.2	9624.99	11405.7	11042.1	11575.5	7780.83	8527.33	8535.5	8612.56	7258.19	8881.47	8800.11	8436.49	7253.45	9498.37	7422.61	7796.33	7120.85	9703.31	8704.07	10146.3	8399.68	10950.5	9820.95	8841.87	8367.77	10100.7	9316.82	11560	5002.68	3831.42	2749.84	3838.5	3670.68	4641.76	3733.91	5204.44	3819.04	4307.07	4097.01	4056.17	3881.37	4071.6	3672.73	3512.28	5372.96	3203.48	606.099	2801.99	827.926	3771.21	4313.94	3292.94	2587.82	0	0	0	0.0833333	FALSE
5340	-5.81221				1.27294	0				TRAP1	Q12931;I3L0K7	TRAP1_HUMAN	TRAP1	Heat shock protein 75 kDa, mitochondrial	TRAP1	Q12931	3	0	251840	233158	221417	264063	197105	221902	195619	228758	201596	231533	238014	201742	239522	247988	234426	236471	219109	239152	225054	214893	212930	212609	235834	224264	200339	173949	173994	186424	201065	177541	156736	171475	166592	156100	169328	177006	186410	174415	165285	187812	175931	161927	160525	175236	167013	170388	148540	170328	201558	165181	157589	122077	124257	143573	156923	154217	133270	169385	140040	166980	158069	157606	166926	137630	123402	162015	148056	144273	140534	142331	139591	148805	97299.2	78796.5	73452.7	76608	73748.9	84116.2	85405.3	77274.5	83347.3	82473.3	68999.6	81605.8	85850.5	79912.9	56253.3	63949.5	74388	74212.7	39704.3	60585.3	61086	66636.2	74174.9	84263.6	0	0	0	0	FALSE
5341	-7.51004				0.303878	0				TRAPPC11	Q7Z392;D6RHE5	D6RHE5_HUMAN	TRAPPC11	Trafficking protein particle complex subunit 11	TRAPPC11	Q7Z392	4	0.114583	3383.46	2960.27	2871.08	3810.75	3825.89	3973.74	4136.44	4729.93	3095.78	3582.86	3782.97	3192.18	3852.57	3970.98	3799.77	4627.07	3039.66	4628.86	3940.77	4473.68	4411.24	4126.2	3838	4795.73	2721.21	2582.7	2792.73	2082.47	2077.39	2473.67	2233.68	2302.43	1875.44	2504.23	2364.39	2118.65	2145.83	2227.39	2238.08	2494.5	1721.93	2166.4	2160.32	1624.82	2143.81	2142.35	2334.62	2761.4	1655.8	2124.39	1910.11	1522.57	868.301	1607.85	2444.44	1658.6	1916.34	1336.73	1346.92	1721.91	1272.13	1674.67	1679.76	1088.64	1190.45	1151.1	1509.07	1384.93	2107.84	878.304	1738.59	755.966	914.643	915.596	478.512	671.418	812.617	474.01	403.395	597.385	553.611	735.22	415.718	468.532	460.56	996.228	914.464	590.968	640.156	842.591	1413.67	865.65	506.034	2217.12	732.789	385.388	0	0	0.0416667	0.416667	FALSE
5342	2.506				0.251024	0				TRAPPC11.1	Q7Z392	TPC11_HUMAN	TRAPPC11	Trafficking protein particle complex subunit 11	TRAPPC11.1	Q7Z392	4	0.208333	1748.02	2373.42	2369.86	2260.06	2515.83	2713.96	2019.87	1950.25	2765.06	1943.5	2247.36	2691.74	2023.17	2201.73	2334.99	2050.07	2589.86	2563.72	2482.15	2857.97	2439.78	2359.54	3099.28	2537.12	1830.32	1585.3	1180.92	1612.13	1269.29	1597.68	1822.71	1165.09	1457.16	1993.29	1464.49	1771.47	1336.32	1316.38	1100.95	1399.55	1508.93	1617.21	1656.44	1593.07	2079.31	1791.47	1850.3	1276.31	1043.86	1157.58	1017.12	1439.57	1327.57	1032.1	1497.75	250.219	1116.34	1193.13	523.33	1181.21	1331.63	1681.02	1233.17	963.334	1126.94	1246.11	809.007	2073.6	967.892	1540.15	1165.52	1128.06	459.25	362.344	423.478	528.375	853.032	1060.16	1186.68	629.268	338.77	241.152	470.246	466.967	1004.09	320.97	505.324	661.778	847.052	673.316	1212.48	945.833	920.516	830.826	439.153	335.188	0	0	0.0833333	0.75	FALSE
5343	2.93342				0.00353317	0				TRAPPC12	Q8WVT3;A0A0G2JQW1;A0A0J9YXQ9;Q53QD4	A0A0G2JQW1_HUMAN	TRAPPC12	Trafficking protein particle complex subunit 12 (Fragment)	TRAPPC12	Q8WVT3	1	0.416667	729.397	1621.91	1535.19	851.56	1186.64	771.075	1238.22	940.636	1196.96	582.585	1180.67	1231.35	1196.13	1618.11	915.128	1752.74	970.266	906.672	903.936	656.807	1115.78	1324.79	1595.85	1599.39	1209.14	962.606	1291.48	1222.2	841.55	474.576	993.693	561.117	806.519	779.243	487.405	681.26	1566.65	498.316	939.668	624.466	761.661	781.212	488.343	811.129	729.569	525.595	835.744	806.502	509.043	725.515	355.965	321.318	939.041	730.519	804.4	418.563	486.649	821.305	856.384	424.023	315.304	196.057	609.746	426.584	414.481	979.683	460.152	402.998	543.072	366.752	276.372	1113.3	559.72	258.578	422.954	538.701	425.067	526.635	429.486	638.759	548.976	438.834	587.791	489.327	636.091	687.209	558.159	570.596	578.351	677.417	953.059	1105.49	750.8	791.201	424.546	484.304	0.0833333	0.25	0.375	0.958333	FALSE
5344	1.6494				1.67054	0				TRAPPC3	O43617;A0A087WWM0;A6NKE1	A0A087WWM0_HUMAN	TRAPPC3	Trafficking protein particle complex subunit	TRAPPC3	O43617	1	0.166667	3289.13	3174.9	2595.15	1997.24	3011.16	2802.19	2751.13	2732.8	3589.55	4182.94	3987.63	2296.56	4236.23	5037.62	3722.21	3889.51	3186.85	4378.8	3662.49	4480.47	4304.77	4341.69	4342.25	4100.01	3540.03	4337.51	2680.27	3063.1	2498.64	4270.28	3898.84	3907.46	2685.97	4430.87	3612.21	3535.03	3831.84	3852.53	4233.43	3862.48	4271.97	3886.11	3162.71	3761.99	3124.79	2941.7	2110.47	556.119	1926.03	2520.7	2521.08	3096.09	1996.91	3103.87	2963.84	3348.51	3014.09	2149.07	1779.45	1712.04	3218.47	2282.84	2406.61	3506.4	3328.35	3591.79	3667.33	3103.71	2659.41	2647.99	2865.94	2395.07	998.477	1822.51	908.511	1186.89	509.858	419.922	491.84	793.793	1662.85	1358.27	1004.88	361.31	866.486	1460.27	632.933	699.721	890.187	1011.31	985.336	537.569	1504.46	908.382	468.702	427.091	0	0.0416667	0	0.625	FALSE
5345	2.30729				0.0404101	0				TRAPPC5	Q8IUR0	TPPC5_HUMAN	TRAPPC5	Trafficking protein particle complex subunit 5	TRAPPC5	Q8IUR0	2	0.302083	3430.95	2764.17	4248.43	3842.31	3991.36	1946.05	462.981	516.238	3961.9	3161.72	3667.85	815.57	2667.05	3565.91	3391.14	2962.51	2978.98	3746.57	3743.76	3891.68	3152.51	3934.77	2534.13	3577.74	1796.94	3433.6	1964.41	1310.4	2491.48	1976.38	2613.01	2010.23	3334.33	1822.13	2762.83	2027.97	2081.4	2032.47	2085.97	2024.35	2150.7	1847.47	506.289	2615.26	2051.99	1611.73	3034.97	3269.45	1670.12	2893.16	1800.08	1192.68	1409.34	2363.09	741.867	1402.08	1520.58	2543.83	1445.03	2704.99	275.504	2635.9	2558.91	2128.48	2678.25	403.896	2083.32	3469.5	998.425	2319.34	3518.51	669.679	345.369	1108.49	510.855	423.211	576.684	464.353	539.578	546.987	322.566	255.803	716.754	515.268	434.198	419.643	1025.8	789.974	892.169	946.927	1312.72	915.844	701.957	934.429	413.703	224.215	0.0833333	0.0416667	0.125	0.958333	FALSE
5346	2.66477				1.73072	0				TRAPPC8	Q9Y2L5;J3KSL8;J3QQJ5;J3QSA1	TPPC8_HUMAN	TRAPPC8	Trafficking protein particle complex subunit 8	TRAPPC8	Q9Y2L5	1	0.0416667	6085.61	5505.8	5614.15	6174.4	4577.67	5851.02	5427.37	4975.35	5093.62	4509.19	5381.7	5698.99	5903.65	5344.38	5635.74	6359.41	5305.59	5446.39	5408.78	5262.67	5627.64	5235.72	5464.95	5568.85	3617.65	3310.65	2632.39	3350.54	3603.6	3153.46	3290.29	2602.14	3493.73	3360.94	3483.48	3719.33	3512.86	3460.33	3333.85	3214.86	3720.25	3278.33	3201.29	3648.29	3258.31	3591.63	3612.86	3585.81	3033.65	2303.28	2731.19	3133.32	2891.99	2780.54	3498.47	2381.88	2916.34	2939.72	2898.01	3533.13	2671.49	2840.27	3197.57	3923.18	2901.17	2834.28	2854.74	2875.19	2605.85	2489.01	2276.59	2633.2	2091.94	1365.32	1404.64	1911.34	466.202	1906.1	1751.03	1444.51	1453.55	1608.15	1586.62	1358.32	1976.4	1561.68	2294.41	731.266	1546.81	582.942	1721.42	1483.21	1411.46	757.889	1915.14	1528.17	0	0	0	0.166667	FALSE
5348	-7.25104				0.0659089	0				TRHDE	Q9UKU6	TRHDE_HUMAN	TRHDE	Thyrotropin-releasing hormone-degrading ectoenzyme	TRHDE	Q9UKU6	3	0.197917	1324.52	1753.01	1888.28	1678.52	1109.45	1404.11	1330.07	1330.63	766.76	1832.7	1665.65	2768.03	1879.42	1795.72	1350.86	1873.56	1443.25	1185.92	1549.89	1990.4	1701.75	1367.21	1587.57	1622.26	1210.87	1415.12	1140.64	1197.82	1240.32	1048.65	1013.48	1110.22	1287.32	1322.2	1207.74	1263.34	1269.85	950.204	1035.25	1226.09	1105.78	992.887	1112.56	1471.19	843.901	1215.59	1175.26	429.182	962.669	924.773	1026.76	1154.81	1135.78	948.094	545.717	985.174	1057.24	803.64	1098.56	483.298	1049.6	883.094	866.464	466.605	925.939	677.547	538.964	1635.39	1158.79	955.909	803.388	624.072	375.525	314.321	594.984	717.654	349.579	344.071	222.195	597.709	303.322	708.51	953.759	433.285	853.19	449.031	641.753	783.775	620.133	647.013	1102.98	939.915	845.22	495.791	373.387	348.349	0	0	0.0416667	0.75	FALSE
5352	2.01475				0.766682	0				TRIM24	O15164	TIF1A_HUMAN	TRIM24	Transcription intermediary factor 1-alpha	TRIM24	O15164	7	0.229167	3854.08	3780.63	3722.13	3214.31	3952.81	3814.09	3819.95	4500.26	3561.65	3680.24	4441.18	5737.14	4791.35	4719.88	5162.64	3937	4732.64	4866.9	4614.75	5274.74	5725.85	5236.62	4874.79	4257.94	1829.61	1881.45	1728.98	1714.93	1968.44	2148.13	1863.14	1865.3	2212.59	1648.73	2167.11	1924.8	2354.97	2187.96	1765.81	1671.07	2112.23	1661.16	2391.6	1992.74	2030.81	1492.32	1615.34	1444.78	1559.48	1356.45	1113.87	1782.78	731.419	923.624	1241.01	1464.71	1489.62	1092.04	1287.56	1154.17	1486.91	1176.4	305.31	1026.3	1418.22	379.133	1307.89	1149.7	1384.79	1338.03	1489.72	1058.18	256.984	726.224	417.94	443.101	464.627	479.314	766.513	404.096	398.873	471.517	681.698	859.14	508.753	927.461	650.679	670.206	673.787	689.393	1299.84	482.259	828.746	524.119	320.947	436.219	0	0	0.125	0.791667	FALSE
5354	2.4273				0.474126	0				TRIM25.1	Q14258;A0A3B3IUA7	TRI25_HUMAN	TRIM25	E3 ubiquitin/ISG15 ligase TRIM25	TRIM25.1	Q14258	2	0.0208333	13289.1	13216	11201.9	9907.27	12447.7	12342.9	10395.9	12563	10007.7	11424.2	13821.2	13177.4	13218.3	12422.7	14071.3	12370	14233.5	11573.6	12553.3	14132.8	14721	13371.8	16315.6	11117.4	6761.17	5991.13	6906.91	7132.99	6857.58	6237.14	7723.93	7536.38	7053.16	7779.48	7375	6736.66	6859.57	6201.03	6787.96	7556.9	8199.87	6931.51	7483.31	7527.72	8457.45	8365.81	8909.84	7917.22	6225.31	5290.94	5816.16	7546.98	7824.3	6144.53	5540.34	6136.99	5942.14	6691.13	6490.35	7126.97	6125.08	5269.97	4917.58	4783.69	5044.47	4599.74	4933.44	4943.6	5245.51	5334.68	5345.45	5417.97	3178.59	2850.59	3632.75	2842.26	1563.45	3156.35	2108.08	2990.02	2588.41	2596.13	2551.12	2705.13	3602.29	3545.11	2588.31	2545.24	6363.75	7565.63	1257	3272.85	2193.21	1014.28	3008.12	1322.45	0	0	0	0.0833333	FALSE
5355	0.225008		0.209679		2.6443	1				TRIM28	Q13263;M0R0K9	TIF1B_HUMAN	TRIM28	Transcription intermediary factor 1-beta	TRIM28	Q13263	10	0.0208333	37570.4	33119.8	24536.7	23833.4	28108.6	32347.8	27121.7	27875.2	22445.5	31983	36461.2	30865.3	43455.3	32210.3	35548.9	37181.1	42541.3	44299.8	44087.8	50885.7	49122.8	46074.1	40007.4	34477.2	19529.3	18586.7	19262.4	23116	14722.8	17878	18831	20459.8	18297.8	20905	23167.2	18117.8	20872.2	20927	19825.5	20144	20994.9	22948.4	21034.2	19349.4	21034.6	21020.3	18163.4	17141.7	22263.8	16291.7	14267.4	21723.4	21199.4	16761.3	17725.4	15963.9	17666.8	19430	17632.7	15502.7	18575.1	15403.3	13384.9	16338.6	16696.5	12760.6	14982.4	12946.7	15400.1	16762	16244.5	12423.2	8710.3	7710.28	4920.55	7319.87	6674.12	6493.97	6004.74	3860.27	5887.97	7705.42	6775.9	6938.55	9684.79	5578.35	6179.59	4895.32	6365.27	3463.15	5033.89	5702.94	631.627	987.862	7821.06	7340.2	0	0	0	0.0833333	FALSE
5356	-9.04905				0.00453717	0				TRIM32	Q13049	TRI32_HUMAN	TRIM32	E3 ubiquitin-protein ligase TRIM32	TRIM32	Q13049	1	0.5625	1961.35	1879.8	1899.43	1906.46	1685.48	1969.51	2617.71	1886.9	1465.85	1621.62	1472.19	873.983	1597.61	1683.86	1394.24	1659.81	1139.85	1693.46	1618.58	1864.74	1690.2	1288.06	1468.81	1084.44	679.301	741.196	654.409	563.276	1050.71	760.909	1052.88	716.735	565.496	520.654	374.006	433.128	868.929	692.962	675.641	768.646	444.174	892.849	597.261	950.158	883.558	553.185	587.899	778.538	220.458	401.656	433.963	269.215	397.023	570.51	394.528	285.267	501.426	349.668	489.03	336.44	375.428	357.27	830.986	460.037	346.858	422.109	390.837	467.121	394.972	371.778	294.538	1310.15	391.605	268.642	275.301	372.041	666.69	580.472	584.853	484.073	561.114	299.44	560.388	334.874	445.506	386.632	414.95	670.318	750.672	493.841	698.914	739.651	666.391	631.555	474.537	402.874	0	0.5	0.75	1	FALSE
5357	2.08774				0.789675	0				TRIM33	Q9UPN9;H0Y612	TRI33_HUMAN	TRIM33	E3 ubiquitin-protein ligase TRIM33	TRIM33	Q9UPN9	9	0.125	11344.6	11605.5	9879.89	10945.8	10504.1	10410.6	11002.1	12758.8	10622.9	12477.5	14584.7	12155.1	13225	11493.4	11260.5	11153.8	11571.7	12883.3	11336.8	13144.8	12728.5	11150.9	11871.5	11645.7	4911.78	5549.32	6010.97	4649.32	6184.11	6489.33	6235.6	7430.69	7868.92	6720.99	6474.43	6310.06	6500.6	5747.07	5910.32	5784.49	5848.12	6550.7	6422.59	7356.59	7011.89	6401.33	7314.73	7501.92	4171.5	4450.96	4207.05	5856.32	4266.61	4346.2	5193.49	5360.12	4476.24	3684.07	4609.57	4544.51	3845.86	3932.04	3986.31	4238.4	4907.47	5783.66	395.43	5357.59	4582.61	3544.81	4577.41	1198.85	2592.95	1703.72	389.551	539.868	3275.8	488.258	437.255	3290.79	514.307	348.488	2072.96	567.288	4076.18	411.724	4221	7269.16	5522.75	5329.79	5685.22	1075.64	6200.78	5553.37	341.192	2773.4	0	0	0.0833333	0.416667	FALSE
5360	2.62664				0.0297603	0				TRIM56.1	Q9BRZ2	TRI56_HUMAN	TRIM56	E3 ubiquitin-protein ligase TRIM56	TRIM56.1	Q9BRZ2	2	0.25	2635.07	3373.55	3813.91	3585.62	3469.33	3193.15	3783.98	3133.34	3238.82	2891.61	3545.83	4123.91	3171.29	3332.79	3089.94	3709.67	3430.3	3780.26	2735.31	3158.74	3123.05	2720.23	3630.24	3705	2178.41	2845.52	2153.62	2388.99	3296.31	1656.78	3135.09	3021.32	3636.55	3678.66	3487.36	2495.75	2759.82	3264.92	2830.4	3724.05	496.253	2267.39	2827.71	2762.14	2963.62	3132.03	2926.5	3162.2	1681.43	2201.29	4148.03	3421.61	2312.8	1633.64	3188.7	2959.38	2331.43	239.124	2687.09	2066.49	2224.65	2027.6	552.982	2660.88	330.535	3700.96	403.009	4764.14	2844.54	2079.45	3887.79	995.329	457.809	939.433	644.971	425.451	538.918	1207.72	442.104	1296.22	400.763	187.291	708.123	1221.01	349.852	365.346	460.721	615.969	478.367	655.849	1047.25	889.758	829.269	668.051	2594.33	389.148	0	0.0416667	0.208333	0.75	FALSE
5362	2.86104				0.248323	0				TRIP11	Q15643;H0YJ97	TRIPB_HUMAN	TRIP11	Thyroid receptor-interacting protein 11	TRIP11	Q15643	17	0.229167	5976.59	6007.28	5076.22	4620.27	5757.86	6934.71	5433.91	6358	5510.09	4828.83	5342.4	4790.16	6015.95	5576.71	5846.54	5660.24	6144.67	5944.15	6635.44	6295.07	6769.36	5807.02	5788.97	5147.87	2706.44	2313.09	2305.76	2212.18	2772.83	2521.9	2606.14	2414.86	2849.52	2509.99	1858.29	1929.65	2356.56	2107.64	2401.17	2322.56	2607.77	2405.49	2441.93	2133.18	1986.44	1767.57	2228.7	3721.71	1967.23	1769.59	1406.07	1804.26	1580.6	1450.83	1373.24	2142.34	1684.66	1384.22	1821.1	1025.37	1509.05	1494.62	1338.57	2373.28	1580.77	1878.8	1238.38	686.934	2265.79	1181.71	1126.38	840.04	618.414	1092.21	472.877	400.467	743.183	552.428	434.128	640.609	321.256	892.932	417.816	462.235	612.54	388.708	612.339	638.059	977.268	682.096	585.126	1130.53	1165.26	860.636	436.178	431.866	0	0	0.0416667	0.875	FALSE
5363	2.6889				0.117005	0				TRIP12	Q14669;A0A6Q8PGG9;A0A6Q8PHK0	A0A6Q8PGG9_HUMAN	TRIP12	E3 ubiquitin-protein ligase	TRIP12	Q14669	12	0.125	5035.02	5122.91	5751.93	5447.46	5409.31	5359.09	6098.67	5578.98	4440.75	5109.44	5680.78	5016.81	5816.99	5218.83	6153.22	5382.29	5809.03	4922.16	5588.67	5872.43	5737.11	5502.61	5171.35	5072.82	2865.87	2783.32	2274.05	2583.6	2958.54	2278.45	2812.1	2752.03	3320.84	2473.27	2788.14	2329.71	3101.04	2650.95	3156.34	2579.48	2753.3	2420.24	2652.27	2399.48	2929.08	2878.08	2744.61	2154.23	2254.17	2016.47	2587.34	2114.02	1952.49	1809.22	1951.5	1992.29	1781.8	1891.12	1478.11	2032.52	2611.4	1813.67	1725.79	1605.38	1227.48	1671.52	1769.71	1685.77	1740.65	1756.57	714.24	1394.31	1529.23	934.979	302.903	589.607	473.099	561.686	1428.55	1835.43	1049.56	1192.29	1546.74	927.147	447.894	1117.97	485.656	1105	745.49	990.064	798.055	1465.13	954.016	879.949	1016.83	1405.75	0	0	0	0.5	FALSE
5364	2.05433				0.513317	0				TRIP13	Q15645	PCH2_HUMAN	TRIP13	Pachytene checkpoint protein 2 homolog	TRIP13	Q15645	4	0.0833333	5550.62	5569.35	5164.1	5559.08	4724.86	5560.9	5598.42	4830.39	4605.82	5673.73	5873.44	5137.41	5451.86	6416	5907.77	5068.81	5918.07	5673.54	5221.48	5598.26	6451.57	6732.65	7563.71	7438.91	4631.22	4600.28	4107.25	4778.25	5739.69	5174.13	3572.46	4859.51	5115.43	4927.85	4904.07	4791.4	5182.87	3904.9	4407.44	4821.31	4507.96	4366	4286.22	4550.62	4241.1	3762.6	4330.96	2969.35	4186.83	3094.28	4416.5	3420.24	3635.05	4780.89	2948.79	4075.92	3718.45	4625.17	4156.68	3968.87	3859.9	3743.18	3962.02	3284.48	3109.42	3571.64	2357.7	3120.03	3675.48	3490.9	2868.44	719.249	1620.56	1780.23	1743.88	2015.49	1945.37	376.244	1990.95	2216.27	2014.07	1775.93	2803.79	561.425	2344.35	1659.75	1853.68	1600.75	674.054	827.798	913.277	887.557	456.556	1385.64	1936.98	2172.69	0	0	0.0416667	0.291667	FALSE
5366	2.65517				0.226355	0				TRIP6	Q15654	TRIP6_HUMAN	TRIP6	Thyroid receptor-interacting protein 6	TRIP6	Q15654	5	0.03125	9218.02	7618.68	8569.15	10109.7	7074.18	8916.17	6751.81	8255.54	7299.69	8250.32	7926.9	7026.67	7976.53	7388.02	8391.83	7123.31	7916.68	7358.51	6815.28	7561.8	7888.02	7159.27	8865.58	6600.92	4186.32	4541.03	4172.42	4802.23	4693.48	3873.9	4636.55	6343.76	4852.44	4459.25	4197.52	3761.28	4195.34	4150.12	4772.72	4003.58	4911.36	4466.87	5067.45	4421.44	5235.69	5788.27	5824.65	5808.15	3683.55	3686.44	3732.31	4918.77	4399.74	3435.76	3584.19	3113.07	3829.49	3615.64	3488.97	3269.96	3997.32	2830.94	2120.63	3369.79	3511.35	3729.27	3308.24	3862.92	3222.27	3137.1	4078.99	4918.42	1998.78	1675.1	2815.56	2159.39	2145.34	2449.24	1879.94	2417.57	1579.96	2030.42	2026.9	1044.35	2431.53	2340.74	2162.25	626.078	1900.6	1986.95	968.421	2647.18	1915.55	843.586	2676.32	2078.28	0	0	0	0.125	FALSE
5367	-5.16532				1.52829	0				TRIR	Q9BQ61	TRIR_HUMAN	TRIR	Telomerase RNA component interacting RNase	TRIR	Q9BQ61	1	0.28125	6049.15	6618.03	4863.46	4546.14	4891.11	4233.56	6268.82	6155.84	4203.42	9339.83	4112.41	4752.6	3542.96	4664.44	4149.14	4639.12	4524.03	4525.7	4896.58	4623.6	5556.43	4176.4	4130.51	4795.39	1837.21	2258.52	2507.15	2327.95	1658.22	2210.07	2551.6	737.724	3148.88	2966.48	2653.32	2361.73	2622.08	2570	2988.37	2403.15	1853.11	2026.07	2592.95	2454.97	2368.35	2528.66	1890.73	2478.32	1842.63	1456.1	1663.53	1741.83	1966.04	1575.81	1559.81	2064.78	2156.22	1467.7	1285.75	1604.75	1376.75	1530.86	317.662	1978.86	1463.69	521.849	1166.25	1944.62	1616.72	1656.11	1379.78	1088.9	474.608	173.908	654.758	560.829	601.493	424.405	540.736	535.261	508.446	393.13	463.746	435.582	444.929	342.767	741.243	990.563	650.908	496.972	1473.12	686.853	646.389	1026.09	435.589	1226.19	0	0.0416667	0.125	0.958333	FALSE
5368	-5.9654				0.244367	0				TRMT1	Q9NXH9;K7EQQ8	TRM1_HUMAN	TRMT1	tRNA (guanine(26)-N(2))-dimethyltransferase	TRMT1	Q9NXH9	1	0.416667	1230.45	1718.76	1430.69	1754.22	1019.08	1423.18	1564	684.983	761.671	748.384	1537.45	1775.66	1001.73	1247.76	957.483	1133.18	1002.01	777.898	1171	1302.91	1267.29	1117.54	1187.95	1871.88	1393.15	1010.49	883.444	1032.46	846.257	1265.37	479.493	801.396	853.64	636.816	1164.47	1035.83	961.294	524.799	966.131	995.164	978.554	768.102	362.097	1191.14	1092.78	541.864	678.03	1123.84	619.662	716.822	693.122	362.1	713.273	369.769	453.48	567.273	218.36	768.636	696.678	755.96	750.171	734.106	251.792	350.276	687.585	351.812	360.699	461.372	752.241	249.796	917.222	683.691	433.003	300.11	509.432	596.226	342.663	359.217	434.406	588.616	428.861	265.69	617.32	584.355	536.963	558.775	966.005	780.189	633.222	551.192	942.766	1131.66	626.203	1102.67	378.298	318.75	0.0833333	0.208333	0.416667	0.958333	FALSE
5369	2.90884				0.101705	0				TRMT10C	Q7L0Y3	TM10C_HUMAN	TRMT10C	tRNA methyltransferase 10 homolog C	TRMT10C	Q7L0Y3	1	0.166667	3250.5	2940.81	3767.18	3637.55	3286.54	3376.85	3338.99	3444.3	2797.32	3231.12	2814.08	2681.68	3325.85	2766.8	3147.95	2868.39	3341.86	2497.9	3415.67	2777.57	3485.28	2987.82	3606.1	3185.04	2869.42	2147.41	2774.42	3424.85	3343.17	2775.17	2235.24	2379.47	2879.39	2659.38	1912.37	2578.43	2655.87	2461.83	2196.88	2946.5	2527.92	2219.61	2366.52	2997.85	3047.01	2158.95	2720.15	2735.51	2379.41	2202.68	1696.4	1932.12	1674.1	1835.13	2384.52	1966.77	2526.34	2573.17	2395.54	1863.05	2641.94	2788.67	2435.72	2270.91	2262.18	1573.19	1414.22	2185.94	1911.99	2107.51	2203.85	959.881	1313.64	1165.36	440.342	1578.24	521.702	1204.87	1470.67	443.061	342.19	1964.97	264.728	1453.15	1564.46	362.683	485.633	817.521	489.125	1280.82	802.621	1188.07	947.487	955.962	312.763	367.454	0	0	0.0416667	0.625	FALSE
5370	2.33606				1.03452	0				TRMT112	Q9UI30	TR112_HUMAN	TRMT112	Multifunctional methyltransferase subunit TRM112-like protein	TRMT112	Q9UI30	2	0.53125	2580.04	1955.3	2017.94	682.543	2450.07	2843.89	1753.05	2330	1720.61	2337.24	2295.64	2594.41	2210.8	1986.07	2064.05	1384.25	2120.21	1790.49	1669.87	2190.32	1928.18	2325.99	2036.43	2508.23	556.803	738.428	1561.3	1909.76	2561.54	698.758	509.69	590.913	452.02	2242.4	512.351	1999.39	2127.39	1915.64	1985.55	1968.57	1455.18	1434.92	495.969	1669.48	452.001	514.221	474.9	609.034	355.473	383.338	967.063	241.99	269.693	1607.07	375.252	1787.97	1863.17	1176.6	1510.99	298.935	294.673	256.536	1442.69	508.913	426.305	552.013	1647.39	433.789	254.23	1531.84	2020.72	952.806	375.17	233.016	462.074	476.433	497.7	475.793	418.551	484.952	409.578	397.859	402.417	566.544	530.898	448.404	678.588	769.955	670.276	666.922	867.086	822.086	700.206	711.31	469.671	476.866	0.0416667	0.5	0.583333	1	FALSE
5372	-5.40849				0.402878	0				TRMT2A	Q8IZ69;F2Z2W7;C9K041	C9K041_HUMAN	TRMT2A	tRNA (uracil-5-)-methyltransferase homolog A (Fragment)	TRMT2A	Q8IZ69	2	0.385417	4256.39	2968.22	2461.5	3030.32	3055.92	3210.2	3356.99	2607.5	2373.54	2843.48	3306.56	2590.66	2542.2	2161.82	2958.07	2495.13	3022.72	2626.04	2869.46	3447.06	2966.43	2520.22	2840.43	2658.04	1660.34	1684.33	1730.22	1483.46	1799.48	1617.64	377.86	1953.21	630.652	1422.14	1831.74	597.433	514.63	641.997	1913.39	2128.87	1730.61	1326.46	1442.53	2336.31	2145.06	1903.87	443.866	1909.79	1231.35	415.712	1399.86	1244.13	1170.53	1236.91	1247.28	1498.34	332.788	838.21	1826.84	356.974	1614.97	332.742	1122.93	418.456	395.476	479.981	508.634	606.017	1263.67	1049.65	1111.8	1481.35	457.869	451.364	373.323	554.549	617.207	551.287	352.467	503.433	246.594	315.366	539.976	382.465	1782.92	413.609	738.571	679.568	1385.78	958.052	1063.79	601.364	566.617	1139.7	466.878	665.353	0	0.25	0.416667	0.875	FALSE
5373	-5.65113				0.731399	0				TRMT2A.1	Q8IZ69;F2Z2W7	TRM2A_HUMAN	TRMT2A	tRNA (uracil-5-)-methyltransferase homolog A	TRMT2A.1	Q8IZ69	2	0.0833333	16212.3	16070.7	16058.5	15397	16342.3	14041.3	16902.1	15764.5	12912	14311.6	15713.1	15126.4	14678.2	15780.7	16249.1	14321.6	15671.2	15271.1	16321.8	15068	16729.5	13584.7	14505.1	14390.3	7973.8	7979.4	7945.75	7909.12	6603.62	7377.26	8379.91	7783.95	9163.2	8259.65	8353.23	7337.37	9494.45	8202.44	8165.1	8640.91	9934.31	7707.66	8452.24	8915.62	8515.66	7660.47	7668.54	6737.91	8399.33	7622.33	5050.44	8316.92	5477.45	6120.49	5002.03	5944.39	6238.9	6278.66	4328.45	5890.88	6866.73	5968.47	6027.07	7127.15	6502.83	6050.04	8260.79	4326.23	5518.27	5794.4	6274.1	4401.11	3669.35	2827.26	2302.13	2134.77	2828.95	3853.25	568.86	564.29	3195.39	3892.06	2931.67	5058.49	3072.66	2492.15	2112.07	1264.06	598.662	906.017	906.939	801.145	1022.94	4226.13	3671.66	3094.87	0	0	0	0.333333	FALSE
5374	2.99577				0.0235292	0				TRPS1	Q9UHF7;E5RFF3;H0YAV4	H0YAV4_HUMAN	TRPS1	Zinc finger transcription factor Trps1 (Fragment)	TRPS1	Q9UHF7	1	0.59375	2543.94	2972.43	2587.45	2572.14	3279.25	2411.44	2616.58	3264.48	3295.3	2230.58	2894.45	2822.27	2071.55	2630.33	2663.9	2716.9	3020.05	2850.52	3137.4	2423.33	2695.42	2123.35	2363.41	3349.06	972.056	417.355	1517.02	1082.57	537.195	418.061	681.713	595.441	951.934	572.091	417.995	563.318	1094.81	666.588	600.448	1222.16	806.57	1077.57	1290.47	361.04	416.285	561.006	472.502	662.246	564.907	446.534	443.113	307.988	231.644	430.233	312.851	236.595	366.29	849.442	606.104	417.516	400.412	256.374	848.253	361.927	307.606	469.844	344.447	322.735	732.643	400.309	374.465	906.071	316.462	249.024	447.549	553.53	558.242	373.797	458.973	450.851	385.308	310.371	476.285	588.961	317.858	448.42	727.209	589.456	752.83	724.854	994.649	616.513	827.213	626.978	259.911	589.191	0	0.583333	0.791667	1	FALSE
5376	-5.59179				0.219746	0				TRRAP	Q9Y4A5;A0A2R8YFJ4;F2Z2U4;H0Y4W2	A0A2R8YFJ4_HUMAN;F2Z2U4_HUMAN	TRRAP	Transformation/transcription domain-associated protein (Fragment)	TRRAP	Q9Y4A5	1	0.458333	2594.55	2676.34	2199.12	2807.02	519.138	2784.79	2479.76	1694.54	2580.98	844.338	2925.37	751.452	2521.65	2850.76	1971.75	2017.67	2041.5	3051.73	2396.94	1981.7	2120.16	2160.87	2730.42	2398.15	1494.03	856.375	1932.54	1617.71	1595.38	452.513	1619.67	485.186	1506.93	1258.71	1810.28	1770.84	1622.11	1717.55	584.209	693.852	426.349	575.673	454.128	1738.29	1147.7	2184.67	534.729	847.528	1881.18	1392.69	1450.16	1414.16	1364.96	960.066	555.459	316.993	371.475	1006.1	321.321	1242.05	2017.17	1325.28	274.58	428.902	1076.12	800.21	458.891	578.884	1301.57	1470.45	246.684	732.728	639.198	778.39	530.829	642.8	326.885	1016.79	440.305	396.026	471.221	271.671	450.543	545.481	487.391	635.91	685.573	539.624	885.008	919.068	1245.03	524.323	775.267	1756.72	313.36	389.817	0.125	0.416667	0.416667	0.875	FALSE
5377	2.31481				1.3282	0				TRRAP.1	Q9Y4A5;F2Z2U4;H0Y4W2	F2Z2U4_HUMAN	TRRAP	Transformation/transcription domain-associated protein	TRRAP.1	Q9Y4A5	9	0.208333	3430.92	3111.78	2857.35	2470.17	3372.64	3080.99	3279.3	2943.47	3560.43	4098.36	3773.29	2436.59	3410.09	4046.83	3525.7	3890.72	3906.89	4220.21	3556.64	3266.69	3898.59	3468.52	3780.13	3774.99	2601.87	2469.55	1828.02	2279.81	1770.92	1401.72	2352.5	1836.14	1684.2	2340.16	1660.63	1985.78	2370.25	2033.1	2246.73	3148.59	2337.87	2563.68	2605.82	1947.27	2539.28	2182.2	1565.53	1598.37	1758.89	1415.48	1462.06	1972.6	1415.77	1565.12	1814.08	1574.91	1754.72	1456.73	1763.96	1012.39	1878.2	1819.69	1406.13	2523.38	441.819	1648.82	1784.28	1944	1562.2	459.262	1225.26	949.974	447.496	1011.19	1040.88	537.341	524.98	477.044	450.515	461.552	1212.87	1729.97	1518.93	365.034	549.707	1490.64	800.949	737.586	773.844	620.002	898.114	978.368	629.527	736.616	683.308	471.594	0	0	0.125	0.708333	FALSE
5379	-6.27758				0.288101	0				TSC1	Q86WV8;Q92574;A0A2R8Y5N2;A0A2R8Y5S3;A0A2R8YFV7;A0A2R8Y5F8;A0A2R8Y5J1;A0A2R8Y5Q4;A0A2R8Y6N1;A0A2R8Y6S8;A0A2R8Y6W1;A0A2R8Y7E9;A0A2R8YGL0;Q59IT9	A0A2R8Y5Q4_HUMAN	TSC1	Hamartin	TSC1	Q86WV8	1	0.4375	1380.91	859.743	1323.2	745.113	1423.05	1423.08	1234.83	1061.31	1075.2	803.115	1291.1	612.249	1400.2	937.494	1114.48	739.081	1165.79	1152.17	1503.24	1435.33	1681.7	1585.13	695.977	590.947	737.589	1047.27	793.602	628.942	726.474	551.659	1177.27	537.838	646.566	658.599	669.317	718.874	779.703	652.221	744.124	689.133	862.893	572.4	581.462	978.549	549.732	1082.45	786.769	1247.74	608.178	356.909	626.986	315.86	328.269	299.597	393.332	491.016	338.125	333.845	611.872	607.614	250.348	197.583	393.807	352.949	377.699	402.392	391.725	446.259	679.434	400.789	411.2	738.153	622.529	244.092	494.412	570.361	543.842	319.609	426.743	518.553	447.467	333.027	562.605	735.296	503.838	537.161	805.385	813.316	923.309	651.505	1176.13	639.39	1001.97	662.607	428.887	362.414	0.0416667	0.0416667	0.666667	1	FALSE
5386	1.8125				0.388624	0				TSPAN14	Q8NG11;A6NEP9;H7BXY6	TSN14_HUMAN	TSPAN14	Tetraspanin-14	TSPAN14	Q8NG11	1	0.53125	3447.32	3421.38	4543.41	918.167	678.411	4942.01	3392.18	3982.88	784.212	900.807	8203.53	5119.86	4057.88	4315.2	3845.29	3323.08	4912.95	3967.87	3691.58	4723.72	4017.6	3862.68	4581.32	4649.72	2465.16	752.254	702.416	2858.31	3565.68	4936.39	4255.15	4610.19	4484.23	3880.99	4673.69	537.134	3687.74	2166.92	3999.01	604	3236.82	3818.87	411.602	4427.17	380.702	528.168	2552.7	956.58	300.883	2745.43	4331.86	294.745	398.723	407.209	243.578	378.817	3462.56	2720.92	2080.26	469.772	364.337	2773.04	384.26	1847.57	424.664	369.639	460.078	278.357	2482.05	244.236	1861.56	1101.13	256.254	293.683	490.344	499.888	581.807	356.583	439.045	428.4	571.197	369.667	514.879	615.658	361.981	488.882	707.187	650.655	644.452	829.03	901.74	619.514	1110.67	553.202	544.705	604.618	0.166667	0.333333	0.625	1	FALSE
5387	-1.18942				1.48286	0				TSPO	P30536;B1AH87	TSPO_HUMAN	TSPO	Translocator protein	TSPO	P30536	4	0	152616	202434	230831	321366	224851	219814	264072	212108	226994	195493	283386	221340	252602	318718	229915	232508	195171	232622	213558	206012	204110	244768	178619	186894	81666.2	121334	174276	112532	190973	156453	216032	188999	156278	148849	141024	186761	105889	149229	174816	130934	140901	151738	165890	164677	168100	197389	222784	237060	115815	133782	147792	105904	122959	133483	158443	122354	104514	120526	165103	156737	150613	174664	170405	158086	160349	181089	334072	157825	163839	134167	176558	110564	7576.68	55834.4	27097.7	15547.1	10710.2	20748.8	22554.6	16675.3	9319.45	13100.3	18048.5	7140.49	29356.6	17012.1	16194	35055.6	23494.8	17659.3	43056.8	36251.3	38130.1	52942.1	66821.6	15892.7	0	0	0	0	FALSE
5393	-4.86248				0.245832	0				TTC1	Q99614;A0A804HHT7;A0A804HIB8;A0A804HKC5;A0A804HKI4	TTC1_HUMAN	TTC1	Tetratricopeptide repeat protein 1	TTC1	Q99614	4	0	61350.7	67388	69012.1	51732.1	74764.7	69952.1	68929.7	65213.2	61016.7	54801.8	69039.3	50800.4	77261.3	55545.6	72226.9	56112.9	74266.4	65782.9	68332	71182.2	68654.2	67995.9	66491.3	52535.9	17935.6	19147.3	22641.7	18422.8	29154.4	26114.9	30755.8	30835.6	33385.9	26752.1	27999.4	24664.8	22880.5	21624.3	28843.4	24040.3	24546	21440.6	28581.8	24543.8	28759.1	25263.2	30890.7	21361.5	13047	12820.3	12536.2	13868	15807	12908.6	16207.6	12140	14055.1	15126.2	13616.4	11084.8	12997.4	14745.4	14909.6	17128.1	20802.4	18018.2	14561	13830	15303.5	16983.3	18687.2	11485.1	6893.42	7641.74	4639.92	5363.4	5184.93	5506.64	5567.43	4900.32	6633.22	5682.07	5044.8	5611.37	6029.5	6000.13	5484.48	6026.19	3555.02	4859.15	4418	3595.24	5708.31	4227.67	7828.54	8127.02	0	0	0	0	FALSE
5397	-5.49422				0.056146	0				TTC37	Q6PGP7;D6RCE2	TTC37_HUMAN	TTC37	Tetratricopeptide repeat protein 37	TTC37	Q6PGP7	2	0.09375	4190.12	4083.25	3692.71	4383.63	3708.96	4535.2	3769.96	3850.99	3703.12	3591.71	3792.98	3362.56	5571.61	4361.66	4730.95	4530.47	3755.81	4822.4	4751.27	5123.66	4951.42	4502.48	5010.69	3859.27	3943.57	3479.82	3058.74	3768.58	2932.01	2694.76	2755.84	3218.51	3081.87	3045.63	3111.26	3109.21	4197.49	3146.55	3232.11	3515.73	3825.62	3601.05	3672.26	3620.37	3506.19	3141.27	2882.76	2811.81	3351.97	3185.36	2913.64	3236.32	2869.02	3502.43	2718.96	2768.87	2542.21	3484.5	3284.63	3090.91	3721.08	2570.62	2538.47	2574.85	2885.59	2509.63	2120.56	2386.12	2240.08	2571.22	2027.92	859.5	1430.49	918.476	774.249	993.505	898.699	1541.24	1061.17	626.426	1549.27	1765.98	1508.9	1509.27	1343.29	1254.64	419.347	501.313	408.118	973.089	957.771	708.95	1147.38	520.555	1067.86	419.906	0	0	0.0416667	0.333333	FALSE
5399	-1.83345				1.12836	0				TTC39B	Q5VTQ0	TT39B_HUMAN	TTC39B	Tetratricopeptide repeat protein 39B	TTC39B	Q5VTQ0	1	0.541667	1588.74	1641.01	1191.19	580.852	867.664	1424.17	1022.25	1056.53	1272.05	790.664	1683.1	919.513	1445.02	708.358	607.847	691.283	1202.86	1143.11	1254.8	1422.24	1794.71	1457.35	1407.06	1548.68	562.286	611.963	1685.47	952.742	1119.71	458.6	500.268	436.136	615.001	596.968	455.247	1249.1	1229.85	586.185	886.863	780.786	1003.7	759.527	1405.01	1292.83	546.534	587.274	880.75	780.156	706.524	724.67	442.475	405.046	583.331	303.024	884.742	281.938	272.192	349.562	390.889	426.845	610.16	357.424	516.936	950.632	492.573	448.411	432.742	395.07	1179.8	385.515	573.514	929.82	388.184	235.701	397.33	566.659	591.327	331.729	514.114	317.931	377.581	306.434	475.557	560.52	600.734	657.56	495.949	768.325	644.7	1069.89	948.365	744.102	961.455	632.502	290.553	325.696	0.125	0.458333	0.666667	0.916667	FALSE
5400	0.821798		0.216415		3.5929	1				TTC39C	Q8N584;G3V1P2	TT39C_HUMAN	TTC39C	Tetratricopeptide repeat protein 39C	TTC39C	Q8N584	1	0.28125	1409.09	1640.22	976.381	672.403	826.359	547.566	1053.82	1445.13	2051.94	1420.12	1532.47	1063.32	1695.43	1851.24	1532.15	1407.22	2136.58	1648.73	1481.38	2311.56	2235.96	2553.27	2144.56	1575.95	1664.64	1846.59	1518.51	2427.55	2154.75	2478.41	1878.4	392.322	1758.23	2200.02	1845.22	1574.97	1609.53	1592.86	1960.25	1619.25	1951.67	1974.64	1629.09	1654.52	2449.61	1972.55	2464.81	1339.01	1902.5	1539.95	1510.72	2496.41	2553.63	2075.06	1962.72	1467.79	1799.31	2151.94	2431.69	1103.89	1480.04	1819.91	1133.12	1184.01	1688.63	511.24	1316.37	592.924	1827.38	1860.16	1660.89	3732	350.419	950.17	515.547	654.045	654.884	711.85	649.288	437.346	469.438	306.51	620.638	453.055	349.91	432.78	569.901	546.552	623.666	800.304	1176.58	1072.95	739.152	885.424	610.247	563.422	0.166667	0.0416667	0.0833333	0.833333	FALSE
5401	-8.39796				0.16486	0				TTC4	O95801	TTC4_HUMAN	TTC4	Tetratricopeptide repeat protein 4	TTC4	O95801	2	0.427083	2594.55	1998.22	2408.22	2308.46	2666.17	2083.79	2235.52	2312.24	3822.93	2150.7	2345.65	3433.52	2330.93	2741.51	2337.92	2221.79	2661.43	1799.1	1765.38	2132.69	2596.86	2639.2	2229.3	2695.61	1395.79	1224.72	520.867	1222.2	1489.4	1410.92	573.159	451.174	1070.69	1017.42	1032.35	571.051	801.407	1426.23	1033.73	570.205	1028.82	469.442	627.872	932.533	936.386	946.691	1122.99	1631.67	313.229	558.09	368.102	460.923	775.462	593.966	678.009	892.228	355.123	293.114	552.937	495.654	542.75	413.934	508.584	866.684	488.095	1064.28	645.966	1018.37	335.436	353.808	334.168	790.992	446.747	322.19	380.526	369.981	572.258	652.601	471.162	761.016	420.926	338.025	407.453	459.709	412.616	471.979	426.532	498.022	640.686	811.737	1057.19	567.564	763.571	656.595	401.557	469.671	0	0.25	0.5	0.958333	FALSE
5404	2.55165				0.171831	0				TTF2	Q9UNY4	TTF2_HUMAN	TTF2	Transcription termination factor 2	TTF2	Q9UNY4	7	0.260417	4438.12	3453.53	4056.89	5182.66	4804.79	4493.83	4484.57	4821.93	4812.96	4284.73	4031.77	4781.88	4083.02	4032.9	3714.51	3844.84	4383.41	3929.95	3519.99	3516.91	3571.44	3606.1	3567	3672.03	1781.35	2132.51	2616.75	1702.84	2463.19	2095.19	2331.31	2451.87	2481.55	2207.05	1930.63	2708.32	2736.48	2177.19	2127.52	2949.46	1994.29	2263.44	2623.33	2066.93	2903.45	2385.67	2384.47	3096.91	1762.92	1839.83	1535.75	314.585	1313.1	1352.82	1772.29	1209.74	2092.74	1638.85	579.82	1607.44	1628.59	1665.47	493.196	1892.02	1286.75	526.572	2099.9	1479.49	1604.32	1580.34	297.226	684.653	573.681	1308.74	652.44	1530.05	629.801	1934.63	405.993	656.615	437.822	328.323	679.305	584.928	520.037	410.571	554.445	705.821	753.862	666.515	988.617	940.566	1162.9	710.791	1599.9	781.122	0	0	0.25	0.791667	FALSE
5405	-6.41506				0.105469	0				TTI1	O43156	TTI1_HUMAN	TTI1	TELO2-interacting protein 1 homolog	TTI1	O43156	3	0.322917	4939.07	6074.86	5380.96	4648.95	6882.13	4082.43	6830.79	4740.02	6003.35	4006.92	5459.18	5738.31	3749.48	5278.39	4806.71	6225.05	5139.61	4390.25	4820.69	3866.52	3473.97	3364.07	4365.68	4915.5	3258.13	2450.61	3423.19	3326.38	5420.48	2195.53	568.811	3042.67	4776.7	3737.68	439.124	3111.31	3656.56	2748.58	415.844	2948.35	3366.54	3073.49	3921.26	3102.66	2603.03	3028.65	3061.63	3195.55	2167.84	2345.41	3353.16	321.026	3300.86	2371.43	2797.13	459.773	2774.55	2656.65	2982.79	3150.3	2521.58	3190.57	3994.78	3964.94	341.865	2018.26	3132.98	3863.71	388.59	266.322	3072.88	770.313	377.97	384.938	407.412	348.228	453.582	386.007	1732.05	572.455	469.66	290.348	799.258	502.164	492.835	572.023	609.17	604.333	2328.15	749.921	998.855	673.813	725.365	952.209	664.936	348.059	0	0.125	0.25	0.916667	FALSE
5406	-0.203485				0.658846	0				TTI2	Q6NXR4;E5RIH5	TTI2_HUMAN	TTI2	TELO2-interacting protein 2	TTI2	Q6NXR4	2	0.239583	1369.06	1216	1792.47	922.34	1280.53	1710.44	1090.09	1518.91	1483.1	1795.9	1520.78	707.889	2179.3	1981.62	1762.98	1795.3	2038.71	2117.04	2527.61	2512.34	2285	2093.79	2614.84	2197.23	1225.51	1376.13	1125.83	1004.07	1379.73	1385.32	1174.27	1076.98	1417.26	1529.12	1228.77	1226.05	944.486	1709.8	1854.69	768.016	1347.73	549.108	1970.83	1204.71	1285.95	1021.47	1191.82	848.047	1153.41	950.445	800.922	782.418	1064.81	757.328	742.674	658.296	923.437	1162.75	1881.24	370.738	687.079	652.635	656.153	1158.05	753.491	775.06	557.34	308.915	1163.43	998.836	818.999	1024.86	697.417	508.661	202.369	744.708	332.842	474.437	429.623	810.382	349.977	308.029	295.373	469.297	526.749	565.315	513.395	729.238	639.004	723.464	623.132	1002.74	878.724	842.399	452.816	373.778	0.0416667	0	0.125	0.791667	FALSE
5407	1.93337				0.0729111	0				TTK	P33981	TTK_HUMAN	TTK	Dual specificity protein kinase TTK	TTK	P33981	9	0.229167	6557.36	5680.02	6541.02	6877.63	7620.26	6040.84	7359.08	7025.04	6126.28	5924.27	5943.78	5229.53	5291.16	5632.64	6001.2	4875.21	6378.99	5036.34	5553.07	5719.92	5943.48	5475.1	4666.69	5347.22	2385.64	2617.31	2640.85	2635.27	1756.62	1980.51	3105.26	3435.25	3131.04	2616.65	2755.1	3197	2587.23	3181.83	2578.55	2558.02	2732.21	2392.47	3510.32	3156.72	3139.97	3040.65	2454.94	2512.05	2227.61	1223.26	1441.15	2194.35	2313.94	1526.84	1958.09	2079.9	1798.21	212.019	1800.71	1635.81	2459.37	1666.22	1678.25	4322.9	2368.93	1630.35	2560.66	1622.12	1750.91	896.576	1464.83	662.208	455.881	747.306	500.6	405.597	709.314	1812.13	536.252	1130.8	476.654	424.479	467.44	394.362	528.624	1635.98	595.085	524.1	701.444	706.331	950.265	625.655	755.167	802.158	309.592	386.166	0	0	0.0833333	0.833333	FALSE
5408	0.305749				1.24185	0				TTLL12	Q14166	TTL12_HUMAN	TTLL12	Tubulin--tyrosine ligase-like protein 12	TTLL12	Q14166	6	0.0833333	5580.18	5968.26	4471.13	3510.29	4922.49	5301.88	4385.28	3952.76	4136.69	4970.87	5181.58	4240.69	5767.24	5005.21	6050.75	6016.32	5827.79	6033.61	5689.35	6417.91	6018.94	7515.01	7262.37	5543.06	5825.83	4217.73	3639.11	5925.21	4065.37	4191.93	3660.95	3829.9	3697.13	4269.06	4553.57	4714.29	4202.17	3747.39	4007.61	4227.16	4248.09	4213.14	3779.46	4477.23	4741.42	4333.72	3328.73	3463.32	5420.47	3494.02	3337.32	3900.71	3726.69	4027.62	3569.63	3695.18	3941.33	4626.91	3463.69	3498.66	4145.77	3748.91	2697.02	2524.28	2659.5	2250.61	2877.81	3004.76	3235.24	3292.09	3022.34	698.292	2024.68	1627.01	343.524	1760.51	1558.76	1437.89	1642.99	1292.27	1478.91	2459.2	1316.01	2511.26	1896.07	2706.63	1230.53	752.648	1345.8	716.31	1113.61	678.922	756.55	1010.28	1525.97	1662.11	0	0	0.0416667	0.291667	FALSE
5410	1.90475				0.187982	0				TTYH3	Q9C0H2	TTYH3_HUMAN	TTYH3	Protein tweety homolog 3	TTYH3	Q9C0H2	1	0.104167	1887.25	2037.33	3782.78	2608.28	3011.62	2525.15	4010.69	2994.9	3585.39	2084.31	2892.19	2239.51	2161.05	2387.04	2764.57	3371.7	2068.35	3002.2	2461.78	1936.27	2626.07	2231.31	2689.56	2817.59	2095.64	2363.78	2118.48	1325.85	1687.39	1827.5	1393.91	1855.51	1785.78	1566.04	2197.7	1955.97	1883.81	2231.73	2231.28	1867.2	1635.2	2148.83	2646.96	2380.43	1902.31	1910.86	2706.55	4091.9	1505.33	1777.48	2353.46	1644.05	1187.16	1672.95	1369.95	1587.13	1274.87	1548.18	1466.77	1992.43	1234.98	1324.41	1678.53	2051.85	1624.49	1541.83	2208.52	2592.88	1150.73	1202.44	1675.5	2695.74	1168.7	900.998	995.718	576.564	845.083	900.301	771.193	1010.73	656.267	703.578	483.347	916.757	892.387	553.281	1009.03	765.537	1010.53	990.149	1501.99	917.51	580.304	546.425	781.792	1055.67	0	0	0	0.416667	FALSE
5411	-5.43535				0.540913	0				TUBA1A	P0DPH7;P0DPH8;P68363;Q6PEY2;Q71U36;Q9BQE3;F5H5D3;F8VQQ4;F8VRZ4;F8VS66;F8VVB9;F8W0F6;A0A7P0Z4A1;F8VRK0;F8VWV9;F8VX09	A0A7P0Z4A1_HUMAN;F5H5D3_HUMAN;F8VRZ4_HUMAN;F8VWV9_HUMAN;F8VX09_HUMAN	TUBA1A;TUBA1B;TUBA1C	Tubulin alpha-1A chain	TUBA1A	P0DPH7	1	0.0416667	27854.9	23503.4	22411.7	25299.2	21805.1	26033	15439	20219.7	15920.9	18138.1	22692.3	8816.16	25844.2	24223.6	20793.2	19174.4	20738.9	23735.8	23233	26973	26037.3	27216.1	26386.7	26345.4	26196.9	20498.3	20334.4	30298.8	17940.6	15547.6	15930.8	16435.3	17100.1	15911.1	19911.4	18660.6	17874.1	18670.7	22072	22324.6	21113.5	17262.3	17697.4	23021.1	23031.9	20081.3	16937.2	19461.7	25265.8	16652.3	19093.8	20682.5	17942.2	20189.9	16061.6	15634.8	19845.6	17823.9	24825.8	22702.1	20056.8	17128	18072.3	17483.7	13904	11006.4	17612.8	15353.5	14265.1	12881.6	13696.9	8501.28	8041.26	6408.47	8251.53	8335.87	5755.68	6142.46	8624.43	8766.15	11025.1	11635.2	5668.11	7170.16	7657.54	6962.23	5564.66	4445.78	3416.11	757.675	1157.1	1121.92	3958.5	797.189	4871.65	4397.04	0	0	0	0.166667	FALSE
5412	-6.20318				0.000292573	0				TUBA1A.1	P68363;Q71U36;Q9BQE3;F5H5D3;F8VQQ4;F8VRZ4;F8VS66;F8VVB9	F5H5D3_HUMAN;F8VRZ4_HUMAN	TUBA1A;TUBA1C	Tubulin alpha chain	TUBA1A.1	P68363	1	0	73629.4	110727	95358.9	109642	109746	112700	108512	119149	81348.8	81330.9	121609	57237.6	115710	100451	104881	107891	147869	122409	131463	152962	156191	154987	120526	98400.5	52118.9	51459.3	58726.6	64582.2	81551.5	75406.1	65447.7	80450.7	87295.5	81585.2	85071.1	59970.9	63841.8	52755.3	68175.4	71074.2	80133.7	63283.9	60750.2	74677.8	76746.3	79938.6	75393.1	48269.3	48418.2	46612.3	65196.3	53817.2	69408.7	56938.7	63801.4	53293.9	67678.5	50260	73789.4	44408.2	51927.7	49144.3	44973.4	47807.5	44893	54103.2	35925.5	35401	61148.9	56733.9	50882	56421.3	26896.7	30373.7	25950.6	34593.9	24693.3	26394.7	24052.5	17343.6	30815.4	43210.8	43080.8	35138.1	42525.1	15751.2	19480.8	16422.6	11294.4	17796.4	13337	12467.7	14070.6	8197.33	26457	17931.8	0	0	0	0	FALSE
5413	-0.13799				2.62587	0				TUBA1A.2	P68363;Q71U36;Q9BQE3;F5H5D3;F8VQQ4;F8VRZ4;F8VS66;F8VVB9;F8VRK0;F8VWV9;F8VX09	F5H5D3_HUMAN;F8VRZ4_HUMAN;F8VWV9_HUMAN;F8VX09_HUMAN	TUBA1A;TUBA1B;TUBA1C	Tubulin alpha chain	TUBA1A.2	P68363	1	0	77016.4	58174.5	51054.8	51976.9	50063.1	65765.2	36582.6	44754.5	22631.9	63090.7	71228	28165.2	104061	74172.7	74207.6	59231.3	81303.4	66221.5	68950.9	108217	99042.1	92168.1	72149.2	81933.7	71851.4	69118.7	65094.4	101309	51704.3	45167.5	48815.5	46920	45334.5	45762.9	74416.5	57855.1	73843.4	51730.7	69391.9	77865.3	60982.2	40594.8	63385.9	62844.3	48406.1	63012.4	43820.3	45577.6	43239.8	51219.2	67362.6	99245	65235.3	67915.1	60292	60917.2	60124.1	67235.3	71234.5	42168	75623.2	46994.8	40599.6	53034	38772.5	23570.8	35283.1	31128	60477.9	43594.3	33306.4	49649.9	38445.4	31561.1	13814.5	32935.8	16190.3	14201.2	12711.8	15923.2	25357.6	27527.9	23301.4	26487.7	24236.9	14026.5	17510	9934.68	12578.4	13246.8	9063.56	14266.3	11285.3	8541.49	13912.6	12448.9	0	0	0	0	FALSE
5415	2.22905				0.562014	0				TUBA1C.1	P0DPH7;P0DPH8;P68363;Q6PEY2;Q71U36;Q9BQE3;F5H5D3	F5H5D3_HUMAN	TUBA1C	Tubulin alpha chain	TUBA1C.1	P0DPH7	5	0	656223	389044	431824	456482	385694	435338	375403	378890	476344	541815	466724	549145	653330	429237	538332	452062	487491	446465	468287	425500	442053	466862	416764	389413	287334	280638	309117	263736	212046	270977	390514	221257	255416	297048	258527	247010	306650	398087	304231	230377	269804	264241	355473	299620	303540	294103	226693	238573	336008	274970	184974	231176	274786	225017	284238	213621	250653	232988	169689	246664	336952	342905	248712	364103	329540	265385	356483	264176	251381	244415	263539	252873	119385	132307	112146	94070.7	110632	82069.7	108640	119554	105225	108932	86771.9	99704.8	75561.5	95268.6	96891	95838.7	96397.8	84895.4	80127.4	83679.8	89537.7	83006.9	145352	175152	0	0	0	0	FALSE
5416	-6.67632				0.0293782	0				TUBA1C.2	P0DPH7;P0DPH8;P68363;Q6PEY2;Q71U36;Q9BQE3;F5H5D3	TBA1C_HUMAN;TBA3E_HUMAN	TUBA1C;TUBA3E	Tubulin alpha-3E chain	TUBA1C.2	P0DPH7	5	0.729167	1182.11	1839.49	1768.44	1443.57	1435.15	1037.36	1616.41	1580.92	2897.43	1748.06	1088.5	742.505	1244.76	1051.77	1426.99	1903.86	1496.06	784.86	1309.7	897.463	1292.53	1265.65	913.732	1241.87	540.334	620.441	565.942	524.792	706.406	740.795	340.783	528.324	448.994	526.204	471.219	630.733	513.65	573.031	800.302	608.073	526.153	585.955	474.448	796.046	520.882	457.667	577.026	742.402	330.407	263.877	277.997	378.056	351.162	328.495	327.945	534.575	418.96	189.597	270.072	310.295	502.678	335.782	513.215	499.274	625.109	462.363	343.348	388.113	367.262	272.652	321.727	1022.28	497.671	335.255	509.847	403.968	449.808	505.58	398.275	477.627	493.949	385.416	337.961	486.212	598.389	652.286	342.893	1246.71	748.526	724.18	961.831	721.722	910.176	993.274	349.387	409.323	0	0.916667	1	1	FALSE
5417	-5.3369				1.18416	0				TUBA4A	P0DPH7;P0DPH8;P68363;P68366;Q71U36;Q9BQE3;Q9NY65;A0A7P0T945;A0A7P0TA31;C9J2C0;C9JDL2;C9JEV8;C9JJQ8;C9JQ00;F5H5D3;F8VQQ4;F8VRZ4;F8VS66;F8VVB9;C9K0S6;F8VWV9;F8VX09	TBA4A_HUMAN	TUBA4A	Tubulin alpha-4A chain	TUBA4A	P0DPH7	3	0	695782	549411	593900	537532	664692	753384	585833	518703	502319	627431	686680	581918	829159	706655	763594	626421	815051	708564	788729	911686	850144	855963	754121	624655	418330	420984	439258	492091	495297	488881	550265	482554	486474	519607	491251	399717	465299	469912	539562	448221	467186	412698	500461	491209	498955	478550	461808	385117	402921	390377	377808	455982	444764	387473	453066	361133	429800	373016	392548	361207	467291	390536	371182	415422	412487	340311	420744	310638	388698	404870	400249	334467	212626	235876	153572	220783	192936	161212	173596	174276	164916	203801	220126	198846	135660	156105	146549	131820	148012	129682	130755	177668	184102	174133	162917	197780	0	0	0	0	FALSE
5418	-0.844993				1.04938	0				TUBA4A.1	P0DPH7;P0DPH8;P68363;P68366;Q6PEY2;Q71U36;Q9BQE3;Q9NY65;Q9H853;A0A7P0T945;A0A7P0TA31;C9J2C0;C9JDS9;F5H5D3;F8VQQ4;F8VVB9	TBA4A_HUMAN;TBA4B_HUMAN	TUBA4A;TUBA4B	Tubulin alpha-4A chain	TUBA4A.1	P0DPH7	1	0.28125	7829.59	15335.2	24168	1118.02	5776.59	11183.5	6129.79	9024.65	8406.36	616.941	12020	982.178	10113.9	12402.8	15467.9	9070.78	14251.2	13042	19999.7	32342.8	23283.1	20873.9	9418.65	14358	6368.47	6737.78	8403.12	8808.74	6676.83	7142.04	8139.65	8284.21	9044.01	6636.12	8836.99	6166.99	5863.1	6484.67	9222.28	9200.41	6756.2	6134.93	7849.33	6378.11	12550.1	8405.23	491.244	8829.35	5403.26	4097.38	9214.17	18228	7409.45	5605.85	8041.57	4465.34	5283.51	6776.84	8201.45	5068.17	5723.72	5288.58	5426.42	5868.82	9941.87	4887.28	5418.44	7345.85	4552.81	4830.58	518.008	719.417	3631.95	4344.58	370.445	324.232	510.263	476.611	537.833	807.834	286.82	376.478	697.359	420.879	465.123	730.633	427.584	616.761	956.556	754.289	1262.87	797.873	845.014	799.862	3653.08	364.855	0.125	0.0416667	0.0833333	0.875	FALSE
5419	1.61123				0.036263	0				TUBB	P07437;Q5JP53;Q5ST81	TBB5_HUMAN	TUBB	Tubulin beta chain	TUBB	P07437	2	0.09375	147446	148149	163854	195805	164914	168042	166339	178441	138569	132793	76566.8	87459.3	65312.3	554.888	80400	73076.7	88223.7	87115.6	70397.9	78775.4	76026.4	94042.2	103257	119519	59782.9	37822.1	43248.6	44739.8	65413.5	678.712	18690.4	48184.4	64102.3	43981	34671.1	60746.4	55046.3	46116	451.129	62996.8	51198.6	55240.6	27081.3	65642.2	71039.9	66849.2	42108.7	77015.5	38960.4	434.36	75596.2	20224.9	12668.2	39975.1	20347.2	42723.6	19356.1	30958.7	44130.7	67798.3	10404.7	13735.1	60441.7	16688.9	8727.52	20646.5	14278.6	44913.1	24520	14046.2	9268.32	932.684	9540.05	3641.04	5388.19	18548.3	19930.5	36011.6	22846.7	30251	15801.9	12077.3	16689.8	11453	34362.1	18049.9	21453.6	33838.3	38875.9	869.523	47224	41536.4	38125.6	770.808	401.043	429.642	0.0416667	0.0833333	0.0833333	0.166667	FALSE
5420	-0.71267				1.37441	0				TUBB.1	P04350;P07437;P68371;Q13885;Q9BVA1;Q5JP53;Q5ST81;M0R2D3	TBB4B_HUMAN;TBB5_HUMAN	TUBB;TUBB4B	Tubulin beta chain	TUBB.1	P04350	2	0.0104167	94113.5	84772.5	71948.3	39981.5	82838.4	123079	67345.9	86236.6	55035.1	61651.2	121528	16966.5	114834	104183	112476	89326.8	157880	137938	152081	103949	165433	141535	165951	112873	45642.1	52503.4	66549.2	61234.5	74318.8	73369	72175.7	84576	82948.5	71177.1	63466.3	52801.1	47095.5	51616.6	58370.7	57129.8	81552.4	65791.9	91059.5	91222.5	69354.7	86727.7	69077.4	47408.2	54967.9	46496.2	54769	49203.3	62908.5	62578.2	61418.3	64778.5	59450.4	65314	69992.8	44009.1	51068.4	38448.8	45518.2	27449.8	30380.7	25763.2	28982.5	23547.8	57204.1	60640.6	58557.5	41373	22624.1	31455.4	16643.2	26947.9	17521.9	14708.5	20124.1	16346.5	21136.9	26921.5	26614.8	20898.9	16093	9443.19	13207.3	6926.74	6965.42	13047.9	739.775	8166.89	7549.85	5786.33	17925.5	10821.8	0	0	0	0.0416667	FALSE
5421	-3.70494		0.296987		6.57036	1				TUBB.2	P04350;P07437;P68371;Q13509;Q13885;Q9BVA1;A0A0B4J269;Q5JP53;Q5ST81	TBB3_HUMAN;TBB4B_HUMAN;TBB5_HUMAN	TUBB;TUBB3;TUBB4B	Tubulin beta chain	TUBB.2	P04350	2	0.59375	13859.7	9021.08	4381.67	2265.24	4387.76	2517.02	1675.81	1812.82	700.272	1790.71	2281.59	995.29	1744.45	1825	2315.68	2127.99	3304.55	1894.68	1153.98	6228.66	5088.24	6654.28	3344.45	1609.14	1591.62	1737.55	1124.9	4553.8	424.506	509.569	554.14	393.544	551.012	551.557	336.136	409.092	421.001	501.628	453.384	608.348	1696.32	1055.08	438.826	1241.92	392.338	694.463	711.711	739.542	354.086	858.276	4141.13	13915.6	5568.65	3826.86	4395.31	327.646	352.728	3326.28	279.782	394.002	685.271	252.7	368.654	430.135	385.186	485.1	316.228	472.509	332.12	358.088	1434.08	610.044	5808.93	250.262	585.999	5316.73	581.03	457.895	348.878	560.815	355.356	406.82	378.694	520.459	386.891	505.188	393.76	567.437	755.664	818.326	1219.11	891.569	1033.19	655.597	557.853	359.722	0.0833333	0.708333	0.666667	0.916667	FALSE
5422	-5.59705				0.0746166	0				TUBB.3	A6NNZ2;P04350;P07437;P68371;Q13509;Q13885;Q3ZCM7;Q9BUF5;Q9BVA1;Q9H4B7;A0A075B736;A0A0B4J269;K7ESM5;Q5JP53;Q5SQY0;Q5ST81	TBB1_HUMAN;TBB3_HUMAN;TBB4B_HUMAN;TBB5_HUMAN;TBB6_HUMAN;TBB8_HUMAN	TUBB;TUBB1;TUBB3;TUBB4B;TUBB6;TUBB8	Tubulin beta chain	TUBB.3	A6NNZ2	2	0	437122	407569	419415	301380	449869	439409	421169	420899	380617	311872	338797	295900	418902	537020	379877	352230	428239	407568	442812	369519	385830	421535	357800	392647	167034	154108	169512	176044	208320	194933	152747	168761	197786	175665	162664	197720	179913	164038	184619	141159	200060	160785	198132	189295	178061	185639	209570	174398	163428	132151	144203	125475	110236	139729	128961	142055	139655	142112	161047	154505	137650	143026	132477	120890	83971.7	131837	113753	120133	130177	125820	139825	71960	70117.5	59739.5	58245.7	65050.3	69288.4	72763.2	80002.9	75829.7	81316.8	80306.1	73736.2	60891.4	67873.5	48754.9	73651.1	60076.6	67316	74846.2	49732.1	49689.8	66279.8	65134.4	52614	49846.6	0	0	0	0	FALSE
5423	-0.345398				2.05618	0				TUBB.4	P04350;P07437;P68371;Q13509;Q13885;Q9BUF5;Q9BVA1;A0A0B4J269;K7ESM5;Q5JP53;Q5ST81	TBB3_HUMAN;TBB4B_HUMAN;TBB5_HUMAN;TBB6_HUMAN	TUBB;TUBB3;TUBB4B;TUBB6	Tubulin beta chain	TUBB.4	P04350	3	0.0104167	100760	58720.8	61618.8	64381.5	70636.4	98142.5	50002.2	64776.5	47765.4	88236.1	81500.8	30967.6	117986	100035	88831.7	86397.9	117652	94105.2	107751	140449	121522	122548	112950	91930.5	63075.4	55634.6	63432.3	80558.1	76130.9	64867.1	83056.5	77968.5	71587.6	81648	74295.1	65545.3	64381.4	67943.5	77323.6	66734.8	63799.9	56083.2	78911.1	76737.1	75637.2	80307.1	63807	66714.1	58111.4	56682.7	55276.9	74543.4	62336.4	57424.8	59016.4	55251.6	62484.4	53467.8	69098.4	58433.6	67302.1	51685.4	52208.5	59574.3	47984.5	34598.8	54071.1	42804.7	58131.6	61771.9	51769.8	49731	27706.9	28466.4	14861.7	32049.4	15815.7	17945	19614.8	17422.3	21732.5	25898.9	28863.3	24735.5	20446.8	10689.6	10820.5	1032.28	10399	13541.2	9059.98	16499.5	15529.9	12123	17020	13106.4	0	0	0	0.0416667	FALSE
5424	-0.0928996				0.0603076	0				TUBB.5	A6NNZ2;P04350;P07437;P68371;Q13885;Q3ZCM7;Q9BVA1;A0A075B736;Q5JP53;Q5SQY0;Q5ST81	TBB4B_HUMAN;TBB5_HUMAN;TBB8_HUMAN	TUBB;TUBB4B;TUBB8	Tubulin beta chain	TUBB.5	A6NNZ2	1	0.197917	74982.9	51009	67802.8	108757	55607.8	64655.7	77905.9	80521	53763.9	55779.8	20224.3	42571.6	595.042	36155.5	26892.4	34316.7	39701.2	40176.6	36836.9	34697	35447.8	32218.8	25990.5	53581	26046.7	22993.1	29852.8	20225.2	33841.9	434.217	793.683	22424.4	29303.7	20630.7	462.345	30386.1	33915.2	26517.6	23274.8	30376.2	23580.2	20684.3	16363.2	24651	26901.7	22708.9	12038.2	30036.8	21599.4	18355.2	35518.6	19937.1	3903.53	19872.3	15281.6	305.275	19860.2	14051.9	24312.1	28410.7	526.201	12186.9	32578.7	4225.53	13553.6	8783.99	5907.59	26422.4	298.817	6124.05	2701.91	1014.67	338.186	385.165	407.2	6613.25	731.753	8912.98	6157.74	17210.9	2296.66	1558.81	5507.35	463.077	16783.7	549.648	729.827	861.535	20184	793.107	29129.3	18685	20242.2	28209.4	519.11	445.541	0.0416667	0.125	0.166667	0.458333	FALSE
5425	-6.8236				0.417724	0				TUBB.6	A6NNZ2;P07437;P68371;Q13885;Q3ZCM7;Q9BVA1;Q9H4B7;A0A075B736;Q5JP53;Q5SQY0;Q5ST81	TBB1_HUMAN;TBB4B_HUMAN;TBB5_HUMAN;TBB8_HUMAN	TUBB;TUBB1;TUBB4B;TUBB8	Tubulin beta chain	TUBB.6	A6NNZ2	2	0.114583	29073.8	64943.1	73637.5	86998.8	72655.1	70199.4	69365.7	50582.4	59375.1	67518	65648.1	69539.8	69377.5	58885.5	63854.2	52884	68822.8	54019.9	53024.5	54998	52319	55291.1	51951.1	53786.7	34653.1	34513.1	34561	38989.1	32119.3	28230.5	31673.3	32654.7	40105.5	25753	29424.1	26894.3	36321.9	31330.5	37433.4	34838.7	60886.1	28493.1	35728.6	34231.2	23326.3	37471.4	35641.1	45677.8	43926.5	33453.2	35080.8	29755.5	28037	26457	28080.5	25840.8	24756.4	27468.1	53422.2	44611.1	38588.8	40147.4	35275.7	32521	30457.1	20697.9	40081.7	33847.9	25238.3	24709.7	30898.1	31582.9	613.361	20273.5	4615.73	769.236	4394.58	2900.01	6474.12	526.632	3395.32	4283.78	520.159	496.184	3022.11	697.033	5332.06	5273.27	4135.92	848.341	1234.31	791.82	923.971	849.75	17351.2	3246.86	0	0	0	0.458333	FALSE
5429	-0.579346				0.474129	0				TUBB3	P04350;P68371;Q13509;A0A0B4J269	TBB3_HUMAN;TBB4B_HUMAN	TUBB3;TUBB4B	Tubulin beta-4B chain	TUBB3	P04350	2	0.21875	9790.25	10842.5	13821.1	17230.2	8530.01	18055.3	7396.19	12728.3	9638.03	14388.9	3450.99	1048.52	12472.6	8983.09	20206.4	16316.7	17038.8	11148	14989.6	46350.6	24748.3	19168.4	12759.6	8388.36	6659.5	6396.18	8939.29	14012.8	2934.88	10314.1	3304.98	12528.8	6786.64	11697.8	12307.4	3720.68	7032.73	8097.52	19011.7	8208.97	8417.09	5220.93	9744.25	9020.54	10082.3	9525.08	7650.18	3869.38	3963.8	5346.68	7113.27	13877.6	9198.28	2947.23	8000.92	10619.7	6401.26	7798.61	2446.32	3000.76	5560.6	937.56	3505.24	2688.08	2078.03	1758.18	8012.03	2849.13	4527.86	6131.02	2946.85	11752.9	601.907	2740.06	379.639	660.752	566.293	672.323	2226.29	2130.42	214.42	301.991	515.79	498.639	619.12	2098.79	469.457	788.488	507.444	573.169	944.08	850.059	717.807	770.443	338.449	499.926	0.0416667	0	0	0.833333	FALSE
5431	-0.54447				0.922388	0				TUBB3.2	Q13509;Q9BUF5;A0A0B4J269;K7ESM5	TBB3_HUMAN;TBB6_HUMAN	TUBB3;TUBB6	Tubulin beta-3 chain	TUBB3.2	Q13509	1	0.03125	21965.3	20972.2	19315.5	16050.1	19112.9	26082.8	18373.3	21525.4	19813.1	20782.3	28702.7	9318.37	29689.1	22831.3	21092.6	21626.5	29156.7	24584.7	29149.3	34691.9	33439.1	41390.9	30698.1	30466.8	13063.4	12222.9	11524.1	14084.4	11663.2	13498.4	13492.1	11978.6	13876.7	13735.2	15216.1	13580.3	11908.7	11717.6	13624.6	12841.7	13811.2	12170.4	16193.4	20685.9	16883.6	17507.4	11392.2	9235.8	13656.8	12770.9	9055.88	12809.2	10682.1	11179.8	10810.9	11915.1	11741.5	12807	11987.1	8040.06	11903.3	8562.23	7264.07	8567.63	6024.83	5873.52	8016.96	6601.46	11629.2	10025.1	8554.58	8761.12	3930.38	5666.56	2719.5	4883.14	3096.7	3454.47	4368.82	5077.19	5779.73	7895.74	5548.83	4008.09	3401.49	3132.82	3013.38	2142.41	2317.66	3268.82	651.151	812.402	1221.28	2194.9	3448.38	2998.14	0	0	0	0.125	FALSE
5432	0.219583				0.198014	0				TUBB4B	P68371;Q13885;Q9BVA1	TBB4B_HUMAN	TUBB4B	Tubulin beta-4B chain	TUBB4B	P68371	2	0.0208333	50608.2	55403.3	67819.5	93873.4	60829.7	66089.4	64290.3	67564.4	50651.8	60263.6	35715.9	34660.3	37269.7	42148.4	39691.7	40687.9	43947.7	48621.9	40454	36289.8	42821.5	50381.3	62546.4	51328.7	48763.1	33039.8	46109.5	40972.5	49953.2	41405.2	31691.1	41349.6	47220.9	38569.3	29018.2	41345.8	51692.6	37968	45257.9	55880.1	38314.3	35930.5	28371.2	44484.6	45684.6	57852.7	38992.7	53949	40137.3	38689.6	71364.1	24655.9	15374.8	41037.7	27595.6	39674.4	37052.6	31179.2	46549.2	61640	20088.1	27764.4	52396	22921.4	30956.3	22879.1	8672.85	42344.5	19394.7	19426.3	11643.9	642.512	5376.64	5200.57	486.372	11796.1	14164.8	22229.4	12651.4	16200.8	6974.42	3960.55	10026.8	4266.5	44788.4	16419	6116.99	23024.9	31766.6	28605.8	42641.5	28850	31992.2	29779.3	3017.55	3525.23	0	0	0.0416667	0.0416667	FALSE
5433	-5.52864				1.42433	0				TUBB4B.1	P04350;P68371;Q3ZCM7;A0A075B724;M0QX14;M0QY37;M0QY85;M0QZL7;M0R0X0;M0R278	TBB4B_HUMAN;TBB8_HUMAN	TUBB4B;TUBB8	Tubulin beta-4B chain	TUBB4B.1	P04350	2	0	307899	305522	307869	262906	326550	272521	270750	291202	247335	299960	255280	315794	296540	278984	293676	261691	269738	242036	233885	220151	234006	228296	306437	272593	208498	202188	172941	198936	190528	153569	166019	179248	181330	142670	150050	183029	206965	172115	184164	202453	191786	157557	176089	196392	157637	160834	139892	158174	208992	165391	129623	140746	137752	160386	131442	134332	141542	157767	145626	176024	183319	153648	165780	154788	131063	136366	149042	165721	136811	126013	141381	107348	99125.1	71239	73231.2	77329.7	91258.6	102135	110805	96442.4	120099	136572	91020.4	92265.7	89820.3	103726	93889.3	78443.4	93785.3	69614.8	77726.9	72202.7	95458.8	83448.1	69687	73820.4	0	0	0	0	FALSE
5434	-5.57845				0.462493	0				TUBB6	Q9BUF5	TBB6_HUMAN	TUBB6	Tubulin beta-6 chain	TUBB6	Q9BUF5	3	0.197917	7584.95	9025.64	8655.24	9037.56	6711	8842.84	7414.05	6714.79	8835.41	7395.8	6269.61	8641.59	6879.39	5457.21	7639.69	6668.7	6354.75	5727.58	6050.12	6278.36	5741.67	5873.28	5781.07	5048.12	4300.31	4130.94	4585.7	4785.39	5409.54	4617.92	3417.94	4319.47	4663.24	4766.07	5376.73	4858.25	6128.54	4142.69	5618.41	4312.7	3753.95	3712.01	4767.98	4795.32	5310.01	6624.53	4849.96	6281.63	3928.11	3345.64	2979.18	6077.95	4549.16	293.775	4881.13	5955.59	3530.81	3134.77	3929.45	5292.82	3470	3487.62	4355.39	4680.74	3411.42	367.979	5583.79	3546.24	3450.33	3205.5	3445.03	7262.64	520.919	2361.89	408.162	356.191	2487.04	323.384	4403.65	497.17	307.506	259.576	772.634	571.595	2607.75	3972.72	493.683	887.62	3489.31	2032.02	862.306	1000.57	997.229	845.679	544.657	411.447	0	0	0.0833333	0.708333	FALSE
5435	2.43632				1.79902	0				TUBG1	P23258;A0A7P0T9G6	A0A7P0T9G6_HUMAN	TUBG1	Tubulin gamma chain	TUBG1	P23258	1	0.145833	6286.33	6700.7	5353.25	3244.35	4841.71	5486.91	5308.66	6767.76	5056.11	4500.39	6657.61	6183.19	6633.38	5644.74	6216.68	5374.17	4807.55	6173.67	5770.11	5369.07	5468.15	5594.67	6092.24	5252.85	3342.76	2944.31	2573.94	3340.2	2340.85	2321.77	2187.66	2467.05	2627.69	2449.75	2570.17	2577.81	3106.27	2332.83	2790.73	3006.26	3384.24	2543.24	2150.89	2476.98	2586.92	2943.72	2106.51	2033.94	2917.62	2079.33	2047.96	2568.3	2127.42	2911.85	2556.89	2155.45	2569.24	2717.52	2115.24	2365.19	2166.88	2254.39	2199.51	2313.43	2178.62	1471.56	1809.34	2003.51	1873.64	1596.58	2120.48	935.48	324.024	798.719	411.971	473.1	825.878	505.563	929.735	1077.51	1059.35	1535.82	397.871	1262.32	1610.5	1312.93	890.724	494.203	909.659	603.58	1008.11	760.959	532.196	1165.88	912.715	441.929	0	0	0.0416667	0.541667	FALSE
5436	-0.258393				2.37115	0				TUBGCP2	Q9BSJ2;A0A804HI27;A0A804HJ08;A0A804HJH7;A0A804HJQ4;A0A804HJS9;A0A804HK74;A0A804HL95;F2Z2B9	A0A804HJ08_HUMAN;A0A804HJS9_HUMAN;A0A804HK74_HUMAN	TUBGCP2	Gamma-tubulin complex component	TUBGCP2	Q9BSJ2	4	0.416667	2285.49	1334.43	1248.04	625.883	1085.98	1932.51	1085.57	1061.31	1388.74	829.22	1502	760.109	2336.65	1942.96	1686.85	1262.85	1838.56	1186.38	2338.07	1927.58	2013.1	2069.05	1993.75	2192.37	1451.47	613.334	1283.05	1636.58	1150.52	855.517	1150.19	942.195	722.91	554.636	1294.97	937.277	1647.04	1849.43	1532.09	1228.92	1614.89	814.946	938.928	1434.79	1103.86	450.34	1091.22	518.607	940.985	412.52	939.47	1286.19	892.745	848.645	1188.48	547.132	946.522	688.224	457.648	789.549	1024.14	1079.68	691.768	487.432	374.73	469.839	359.13	375.498	441.871	360.297	326.415	957.571	440.916	215.144	388.695	588.186	416.64	626.244	462.23	442.328	369.209	223.972	460.971	345.823	341.12	289.883	726.457	512.451	769.087	729.972	698.359	837.051	882.899	1071.27	246.255	453.525	0.125	0.166667	0.416667	0.958333	FALSE
5438	2.38717				0.0097166	0				TUBGCP2.2	Q9BSJ2;A0A804HI27;A0A804HJ08;A0A804HJH7;A0A804HJQ4;A0A804HJS9;A0A804HK74;A0A804HL95;F2Z2B9	GCP2_HUMAN	TUBGCP2	Gamma-tubulin complex component 2	TUBGCP2.2	Q9BSJ2	1	0.177083	4352.75	3626.47	3969.67	5491.02	4101.54	3350.9	3607.93	3899.58	4460.18	4189.64	2655.73	4164.42	3962.33	4067.81	4341.22	4000.93	3599.95	3722.86	3078.06	2948.22	3540.91	3358.06	3834.13	3458.47	3161.07	2318.43	3178.99	3372.46	2790.72	1808.27	2785.63	1495.01	2160.56	2463.26	2031.47	2491.22	3170.51	3749.7	2987.39	2544.72	2566.79	1634.4	2365.89	2254.54	3414.47	2449.43	2024.56	1997.95	2352.32	2218.94	1827.67	2276.67	1934.49	1414.99	1986.74	1733.88	1489.05	2347.27	2332.8	2527.08	2680.26	2382.48	2369.41	2141.64	2033.29	3565.5	2299.08	1464.1	1157.18	1892.63	2607.65	942.468	372.876	829.056	1505.86	857.098	360.435	1639.96	1145.16	413.238	1425.61	1931.71	523.888	507.051	678.715	1464.04	773.751	1161.85	741.661	719.178	817.976	892.215	768.691	1034.11	306.473	399.992	0	0	0.0416667	0.666667	FALSE
5439	2.91578				0.0237859	0				TUBGCP3	Q96CW5;A0A087WU06;A0A087WZV5;A0A3B3ITE3	GCP3_HUMAN	TUBGCP3	Gamma-tubulin complex component 3	TUBGCP3	Q96CW5	1	0.229167	3771.04	2586.01	3634.92	2957.47	3053.85	4022.98	3358.28	3823.71	3160.62	3111.08	3368.94	3147.12	4260.53	3577.38	3340.43	3453.46	4101.37	3338.49	3182.54	4326.69	3449.47	3637.09	3203.45	2597.25	2434.71	2544.41	3051.34	2766.91	2338.51	2842.27	2627.13	1958.92	1960.5	2025.35	2391.45	2320.88	2918.19	2384.75	2645.17	2155.88	2770.27	2177.11	2461.3	2052.47	2802.76	2563.48	2301.25	1902.89	2015.25	1923.37	2194.51	2914.44	2124.33	2057.23	2215.61	1919.22	2261.06	2153.51	2654.2	2329.58	2820.52	2193.04	2204.26	2607.79	2171.71	2325.08	2375.46	1915.32	2124.58	2325.53	2561.95	773.177	1399.81	280.613	480.903	405.244	585.637	425.254	469.871	482.117	382.924	1467.13	368.649	390.081	425.339	448.683	591.971	959.906	767.693	920.004	1190.83	735.277	1043.95	797.389	1873.21	411.176	0	0	0.0416667	0.875	FALSE
5440	-0.585977				1.90408	0				TUBGCP4	Q9UGJ1;H3BPU4	GCP4_HUMAN	TUBGCP4	Gamma-tubulin complex component 4	TUBGCP4	Q9UGJ1	2	0.25	2427.63	2665.84	1818.49	1805.6	1532.77	3012.28	1981.1	1577.45	1285.24	1912.09	1719.54	1562.51	2207.91	2051.22	3101.93	1731.9	2591.93	2302.17	1908.96	2673.81	3350.55	2551.36	2838.04	3117.91	1759.28	959.352	1518.89	1813.2	763.578	905.601	509.943	392.121	1265.78	1749.61	1546.56	1132.62	1204.93	1592.58	1287.03	1313.44	1635.43	1268.71	818.455	984.422	1997.43	1449.47	1305.66	1071.53	1336.73	798.237	949.578	298.102	1155.09	1024.57	1107.15	1484.79	1302.04	942.979	1057.61	1056.62	1416.51	1285.96	1197.91	255.793	1125.6	336.903	737.831	662.706	877.942	581.826	919.851	871.291	453.106	224.938	613.137	652.871	668.865	647.441	695.879	493.066	662.096	323.844	718.51	280.173	941.076	615.288	641.497	634	684.577	836.933	788.135	1079.27	726.344	604.924	444.915	450.907	0	0.0833333	0.166667	0.75	FALSE
5441	1.19903				0.752623	0				TUBGCP6	Q96RT7;E7EQL8	GCP6_HUMAN	TUBGCP6	Gamma-tubulin complex component 6	TUBGCP6	Q96RT7	2	0.322917	2428.88	2279.48	2335.87	3037.05	2842.38	3176.19	1918.38	2566.2	2933.77	1763.1	2452.51	3215.95	3158.1	2645.75	2408.71	2588.19	2621.43	2678.38	2299.51	2185.71	2420.74	2131.96	2282.39	3151.59	1567.72	1845.63	1547.26	2049.19	630.528	586.365	2071.18	466.97	3206.29	2510.92	1954.9	2069.67	1549.37	2542.17	2497.64	2265.89	1445.17	1714.85	1633.76	1996.37	2728.65	2225.18	2785.58	755.623	854.472	1092	1251.37	1881.94	1477.92	1530.73	2013.38	432.417	1741.59	1425.29	402.476	1656.54	1486.23	252.682	446.262	719.344	1963.46	389.597	339.742	1734.69	1769.92	2169.69	1861.58	882.061	1126.23	1173.32	2227.58	397.265	612.029	408.21	548.483	722.598	504.36	353.381	1255.73	503.043	393.136	567.775	582.449	733.348	817.809	680.585	1219.57	598.41	968.387	562.969	1176.2	630.778	0	0.166667	0.333333	0.791667	FALSE
5442	-5.89605				0.475768	0				TUFM	P49411	EFTU_HUMAN	TUFM	Elongation factor Tu, mitochondrial	TUFM	P49411	19	0	23271.1	21943.2	19129	22158.8	18706.9	23307.8	22389.5	21018.1	21176.7	19943.5	20093.2	27325	19544.1	23653.2	19244.4	19582.2	17959.3	21726.5	20287.6	17255	17785.7	19832.7	21125.7	23998.6	15146.8	12937.7	12248.4	13130.5	16323.1	12596.5	11518.8	13940.5	12586.4	11837.5	13738.8	14292.5	11964.7	12288.8	11749.2	13245	12434	11752.4	11447.2	11449.3	11237.6	11809.2	14141.6	15718.8	11526.5	10271.3	14122	9585.12	10513.8	10676.2	9942.16	10735.7	9876.89	10307.8	10910.4	15010	10069.9	11868.6	10791.9	10856.1	9235.16	11992.5	10990.6	12166.8	10064.1	10094.6	12118.6	16480.1	5937.17	8751.27	6618.45	4800.58	5980.92	5727.94	6058.24	8732.62	5963.47	5545.73	4733.42	5050.04	7905.28	6802.08	6427.47	5870.01	6346.93	5145.58	6929.87	6065.67	5376.23	5799.07	9000.06	9190.9	0	0	0	0	FALSE
5443	2.52254				0.0555608	0				TUT4	Q5TAX3;A0A0C4DFM7;E9PKX1	A0A0C4DFM7_HUMAN	TUT4	Terminal uridylyltransferase 4	TUT4	Q5TAX3	2	0.40625	1797.09	1421.8	2095.33	1549.2	1598.07	1724.53	1942.94	1891.06	1890.49	968.744	1959.96	682.188	1774.01	1229.63	1925.68	1720.12	1607.24	1727.47	1527.28	1765.22	1796.19	1844.63	1704.67	1799.45	917.709	1018.56	785.377	816.199	1162.78	690.079	802.022	1293.92	1039.4	688.476	663.154	661.378	1064.62	1107.72	1404.96	1387.6	1018.51	757.905	793.041	1127.66	434.245	594.07	1592.24	664.476	738.95	761.229	341.445	581.591	592.989	795.663	362.161	568.398	323.876	302.799	291.715	517.2	706.689	594.273	379.084	427.071	423.275	302.392	340.096	386.831	586.572	758.069	425.57	1021.82	358.695	338.192	419.255	575.456	550.093	446.348	558.604	544.932	375.85	293.212	373.48	620.017	607.059	593.386	662.683	860.163	697.753	693.224	1219.08	899.569	582.227	868.386	490.934	647.42	0.0416667	0.0833333	0.5	1	FALSE
5444	-6.1488				0.152574	0				TWF2	Q12792;Q6IBS0;H0Y858;F8VS81;A0A7I2V2U8;A0A7I2V5B1;A0A7I2V5D3;D6RG15	A0A7I2V2U8_HUMAN;A0A7I2V5D3_HUMAN	TWF2	Twinfilin-2	TWF2	Q12792	1	0.21875	2946.24	3256.74	3012.98	3141.7	2284.07	2890.87	2475.24	2083.53	2783.05	3795.1	2872.45	2267.84	2768.21	2445.85	3222.09	3705.65	2379.58	3507.39	2373.98	2685.84	2669.75	3079.33	2672.34	2916.07	1857.75	1781.91	2100.12	2161.49	2027.13	1791.37	1636.13	1807.39	1505.47	1853.15	1747.99	2257.31	1918.9	2022.92	1650.57	1696.73	1987.76	1613.15	1848.95	1802.79	1483.66	1651.9	2302.19	2444.46	1563.89	1504.02	2621.96	1810.25	1592.39	1709.2	1519.12	1691.47	1543.06	2088.39	1350.13	1591.69	995.42	1541.85	1290.87	1495.93	1010.63	1404.47	913.468	1161.74	1209.05	550.887	1408.33	1017.23	254.76	318.883	492.469	1224.95	706.412	398.832	550.973	571.081	826.069	219.422	342.466	1343.49	452.902	375.443	718.584	781.119	1188.36	1005.77	914.601	745.822	826.132	927.442	354.061	1105.95	0	0	0.0833333	0.791667	FALSE
5445	2.98272				0.172797	0				TXLNA	P40222	TXLNA_HUMAN	TXLNA	Alpha-taxilin	TXLNA	P40222	6	0.135417	6588.33	5539.56	6003.03	5906.06	6919.12	6094.09	6347.75	7784.63	7665.44	6236.83	7024.67	8162.14	7573.6	5918.8	6309.55	6333.6	6687.46	5689.2	6350.94	6331.76	7096.94	6274.17	6832.56	7589.03	3249.01	3271.53	2886.22	2680.71	3224.48	3395.01	3244.05	2693.9	3849.08	2908.44	3488.78	3644.45	3161.31	3134.68	3307.15	3383.51	3322.69	2949.54	3522.35	3048.98	3293.07	2928.42	4214.7	3922.7	2564.71	1906.14	2297.84	2743.04	2414.55	1991.72	2572.39	2137.21	2033.2	2216.63	3192.33	2658.19	2302.88	1838.03	2539.24	2296.2	2572.47	2517.19	3411.75	2641.68	2210.44	2634.06	2735.1	2958.51	1544.08	1249.29	1077.88	386.458	1376.34	982.139	1248.34	424.692	392.547	1269.55	383.128	818.973	435.814	506.336	929.985	969.39	744.302	783.397	1031.72	913.626	2296.24	864.016	382.188	1116.44	0	0	0	0.541667	FALSE
