## Supplementary Table 1 for "Global Protein-Ligand Binding Affinity Profiling via Photocatalytic Labeling" (part 41 of 63)

### Sheet: IgG (continued)
	log10_kd	kd/kc	log10_kd_error	kd/kc_error	combined_p	number_of_sigmoids	CP_p_value	slope_CI_95%	Kd_or_Est	Unnamed: 0	Protein.Ids	Protein.Names	Genes	First.Protein.Description	name	ID	Combined.Total.Peptides	NA_percent	E..CW.CW_PP_61.ionopticks_titration.CW_61_ionopticks_01_Slot1.01_1_14361.d	E..CW.CW_PP_61.ionopticks_titration.CW_61_ionopticks_02_Slot1.02_1_14363.d	E..CW.CW_PP_61.ionopticks_titration.CW_61_ionopticks_03_Slot1.03_1_14364.d	E..CW.CW_PP_61.ionopticks_titration.CW_61_ionopticks_04_Slot1.04_1_14365.d	E..CW.CW_PP_61.ionopticks_titration.CW_61_ionopticks_05_Slot1.05_1_14366.d	E..CW.CW_PP_61.ionopticks_titration.CW_61_ionopticks_06_Slot1.06_1_14367.d	E..CW.CW_PP_61.ionopticks_titration.CW_61_ionopticks_07_Slot1.07_1_14368.d	E..CW.CW_PP_61.ionopticks_titration.CW_61_ionopticks_08_Slot1.08_1_14369.d	E..CW.CW_PP_61.ionopticks_titration.CW_61_ionopticks_09_Slot1.09_1_14370.d	E..CW.CW_PP_61.ionopticks_titration.CW_61_ionopticks_10_Slot1.10_1_14371.d	E..CW.CW_PP_61.ionopticks_titration.CW_61_ionopticks_11_Slot1.11_1_14372.d	E..CW.CW_PP_61.ionopticks_titration.CW_61_ionopticks_12_Slot1.12_1_14373.d	E..CW.CW_PP_61.ionopticks_titration.CW_61_ionopticks_13_Slot1.13_1_14374.d	E..CW.CW_PP_61.ionopticks_titration.CW_61_ionopticks_14_Slot1.14_1_14375.d	E..CW.CW_PP_61.ionopticks_titration.CW_61_ionopticks_15_Slot1.15_1_14376.d	E..CW.CW_PP_61.ionopticks_titration.CW_61_ionopticks_16_Slot1.16_1_14377.d	E..CW.CW_PP_61.ionopticks_titration.CW_61_ionopticks_17_Slot1.17_1_14378.d	E..CW.CW_PP_61.ionopticks_titration.CW_61_ionopticks_18_Slot1.18_1_14379.d	E..CW.CW_PP_61.ionopticks_titration.CW_61_ionopticks_19_Slot1.19_1_14380.d	E..CW.CW_PP_61.ionopticks_titration.CW_61_ionopticks_20_Slot1.20_1_14381.d	E..CW.CW_PP_61.ionopticks_titration.CW_61_ionopticks_21_Slot1.21_1_14382.d	E..CW.CW_PP_61.ionopticks_titration.CW_61_ionopticks_22_Slot1.22_1_14383.d	E..CW.CW_PP_61.ionopticks_titration.CW_61_ionopticks_23_Slot1.23_1_14384.d	E..CW.CW_PP_61.ionopticks_titration.CW_61_ionopticks_24_Slot1.24_1_14385.d	E..CW.CW_PP_61.ionopticks_titration.CW_61_ionopticks_25_Slot1.25_1_14386.d	E..CW.CW_PP_61.ionopticks_titration.CW_61_ionopticks_26_Slot1.26_1_14387.d	E..CW.CW_PP_61.ionopticks_titration.CW_61_ionopticks_27_Slot1.27_1_14388.d	E..CW.CW_PP_61.ionopticks_titration.CW_61_ionopticks_28_Slot1.28_1_14389.d	E..CW.CW_PP_61.ionopticks_titration.CW_61_ionopticks_29_Slot1.29_1_14390.d	E..CW.CW_PP_61.ionopticks_titration.CW_61_ionopticks_30_Slot1.30_1_14391.d	E..CW.CW_PP_61.ionopticks_titration.CW_61_ionopticks_31_Slot1.31_1_14392.d	E..CW.CW_PP_61.ionopticks_titration.CW_61_ionopticks_32_Slot1.32_1_14393.d	E..CW.CW_PP_61.ionopticks_titration.CW_61_ionopticks_33_Slot1.33_1_14394.d	E..CW.CW_PP_61.ionopticks_titration.CW_61_ionopticks_34_Slot1.34_1_14395.d	E..CW.CW_PP_61.ionopticks_titration.CW_61_ionopticks_35_Slot1.35_1_14396.d	E..CW.CW_PP_61.ionopticks_titration.CW_61_ionopticks_36_Slot1.36_1_14397.d	E..CW.CW_PP_61.ionopticks_titration.CW_61_ionopticks_37_Slot1.37_1_14398.d	E..CW.CW_PP_61.ionopticks_titration.CW_61_ionopticks_38_Slot1.38_1_14399.d	E..CW.CW_PP_61.ionopticks_titration.CW_61_ionopticks_39_Slot1.39_1_14400.d	E..CW.CW_PP_61.ionopticks_titration.CW_61_ionopticks_40_Slot1.40_1_14401.d	E..CW.CW_PP_61.ionopticks_titration.CW_61_ionopticks_41_Slot1.41_1_14402.d	E..CW.CW_PP_61.ionopticks_titration.CW_61_ionopticks_42_Slot1.42_1_14403.d	E..CW.CW_PP_61.ionopticks_titration.CW_61_ionopticks_43_Slot1.43_1_14404.d	E..CW.CW_PP_61.ionopticks_titration.CW_61_ionopticks_44_Slot1.44_1_14405.d	E..CW.CW_PP_61.ionopticks_titration.CW_61_ionopticks_45_Slot1.45_1_14406.d	E..CW.CW_PP_61.ionopticks_titration.CW_61_ionopticks_46_Slot1.46_1_14407.d	E..CW.CW_PP_61.ionopticks_titration.CW_61_ionopticks_47_Slot1.47_1_14408.d	E..CW.CW_PP_61.ionopticks_titration.CW_61_ionopticks_48_Slot1.48_1_14409.d	E..CW.CW_PP_61.ionopticks_titration.CW_61_ionopticks_49_Slot1.49_1_14410.d	E..CW.CW_PP_61.ionopticks_titration.CW_61_ionopticks_50_Slot1.50_1_14411.d	E..CW.CW_PP_61.ionopticks_titration.CW_61_ionopticks_51_Slot1.51_1_14412.d	E..CW.CW_PP_61.ionopticks_titration.CW_61_ionopticks_52_Slot1.52_1_14413.d	E..CW.CW_PP_61.ionopticks_titration.CW_61_ionopticks_53_Slot1.53_1_14414.d	E..CW.CW_PP_61.ionopticks_titration.CW_61_ionopticks_54_Slot1.54_1_14415.d	E..CW.CW_PP_61.ionopticks_titration.CW_61_ionopticks_55_Slot1.55_1_14416.d	E..CW.CW_PP_61.ionopticks_titration.CW_61_ionopticks_56_Slot1.56_1_14417.d	E..CW.CW_PP_61.ionopticks_titration.CW_61_ionopticks_57_Slot1.57_1_14418.d	E..CW.CW_PP_61.ionopticks_titration.CW_61_ionopticks_58_Slot1.58_1_14419.d	E..CW.CW_PP_61.ionopticks_titration.CW_61_ionopticks_59_Slot1.59_1_14420.d	E..CW.CW_PP_61.ionopticks_titration.CW_61_ionopticks_60_Slot1.60_1_14421.d	E..CW.CW_PP_61.ionopticks_titration.CW_61_ionopticks_61_Slot1.61_1_14422.d	E..CW.CW_PP_61.ionopticks_titration.CW_61_ionopticks_62_Slot1.62_1_14423.d	E..CW.CW_PP_61.ionopticks_titration.CW_61_ionopticks_63_Slot1.63_1_14424.d	E..CW.CW_PP_61.ionopticks_titration.CW_61_ionopticks_64_Slot1.64_1_14425.d	E..CW.CW_PP_61.ionopticks_titration.CW_61_ionopticks_65_Slot1.65_1_14426.d	E..CW.CW_PP_61.ionopticks_titration.CW_61_ionopticks_66_Slot1.66_1_14427.d	E..CW.CW_PP_61.ionopticks_titration.CW_61_ionopticks_67_Slot1.67_1_14428.d	E..CW.CW_PP_61.ionopticks_titration.CW_61_ionopticks_68_Slot1.68_1_14429.d	E..CW.CW_PP_61.ionopticks_titration.CW_61_ionopticks_69_Slot1.69_1_14430.d	E..CW.CW_PP_61.ionopticks_titration.CW_61_ionopticks_70_Slot1.70_1_14431.d	E..CW.CW_PP_61.ionopticks_titration.CW_61_ionopticks_71_Slot1.71_1_14432.d	E..CW.CW_PP_61.ionopticks_titration.CW_61_ionopticks_72_Slot1.72_1_14491.d	E..CW.CW_PP_61.ionopticks_titration.CW_61_ionopticks_73_Slot1.73_1_14444.d	E..CW.CW_PP_61.ionopticks_titration.CW_61_ionopticks_74_Slot1.74_1_14492.d	E..CW.CW_PP_61.ionopticks_titration.CW_61_ionopticks_75_Slot1.75_1_14457.d	E..CW.CW_PP_61.ionopticks_titration.CW_61_ionopticks_76_Slot1.76_1_14458.d	E..CW.CW_PP_61.ionopticks_titration.CW_61_ionopticks_77_Slot1.77_1_14459.d	E..CW.CW_PP_61.ionopticks_titration.CW_61_ionopticks_78_Slot1.78_1_14460.d	E..CW.CW_PP_61.ionopticks_titration.CW_61_ionopticks_79_Slot1.79_1_14461.d	E..CW.CW_PP_61.ionopticks_titration.CW_61_ionopticks_80_Slot1.80_1_14462.d	E..CW.CW_PP_61.ionopticks_titration.CW_61_ionopticks_81_Slot1.81_1_14463.d	E..CW.CW_PP_61.ionopticks_titration.CW_61_ionopticks_82_Slot1.82_1_14464.d	E..CW.CW_PP_61.ionopticks_titration.CW_61_ionopticks_83_Slot1.83_1_14465.d	E..CW.CW_PP_61.ionopticks_titration.CW_61_ionopticks_84_Slot1.84_1_14466.d	E..CW.CW_PP_61.ionopticks_titration.CW_61_ionopticks_85_Slot1.85_1_14467.d	E..CW.CW_PP_61.ionopticks_titration.CW_61_ionopticks_86_Slot1.86_1_14468.d	E..CW.CW_PP_61.ionopticks_titration.CW_61_ionopticks_87_Slot1.87_1_14469.d	E..CW.CW_PP_61.ionopticks_titration.CW_61_ionopticks_88_Slot1.88_1_14470.d	E..CW.CW_PP_61.ionopticks_titration.CW_61_ionopticks_89_Slot1.89_1_14471.d	E..CW.CW_PP_61.ionopticks_titration.CW_61_ionopticks_90_Slot1.90_1_14472.d	E..CW.CW_PP_61.ionopticks_titration.CW_61_ionopticks_91_Slot1.91_1_14473.d	E..CW.CW_PP_61.ionopticks_titration.CW_61_ionopticks_92_Slot1.92_1_14474.d	E..CW.CW_PP_61.ionopticks_titration.CW_61_ionopticks_93_Slot1.93_1_14475.d	E..CW.CW_PP_61.ionopticks_titration.CW_61_ionopticks_94_Slot1.94_1_14476.d	E..CW.CW_PP_61.ionopticks_titration.CW_61_ionopticks_95_Slot1.95_1_14489.d	E..CW.CW_PP_61.ionopticks_titration.CW_61_ionopticks_96_Slot1.96_1_14490.d	NA_percent_conc1	NA_percent_conc2	NA_percent_conc3	NA_percent_conc4	passes_fdr
5446	1.67192				1.05437	0				TXLNG	Q9NUQ3	TXLNG_HUMAN	TXLNG	Gamma-taxilin	TXLNG	Q9NUQ3	1	0.354167	3036.06	3661.05	3346.76	2289.73	4956.72	3723.06	2928.66	4403.09	3537.8	692.769	4067.14	2911.94	3375.13	2702.84	3079.69	2791.6	2981.13	3168.44	3174.5	2981.03	3904.57	3250.88	3442.37	2850.68	1459.32	1530.79	436.273	1506.75	533.125	589.825	1747.07	1489.91	2452.1	1443.84	1468.21	2286.5	1434.82	1767.54	1284.56	1249.2	1225.95	1130.57	1183.82	1337.86	1581.56	1854.46	1455.24	2360.85	1289.52	856.585	449.684	900.418	1280.86	1108.35	1284.49	685.362	960.374	1507.24	341.414	749.894	801.16	892.028	465.707	339.807	461.521	1128.29	1110.71	593.635	1174.68	331.506	1072.79	581.222	318.021	239.474	399.078	484.111	360.309	441.536	501.305	924.636	202.998	456.72	825.692	399.808	376.946	684.479	603.979	837.613	614.961	1268.16	870.494	605.155	473.577	944.223	598.626	534.33	0.0416667	0.125	0.333333	0.916667	FALSE
5447	2.32527				0.370135	0				TXN	P10599	THIO_HUMAN	TXN	Thioredoxin	TXN	P10599	3	0.0208333	62444.2	59494	49734.5	44988	50389	59715.2	48354.4	49116	34991.2	63884.4	71456.8	70298	55503	44232.2	60007.2	54283.6	58277.2	55095	52223.4	50147.5	55457.7	64774.1	58667.5	60539.9	40437.8	37337.1	26789.2	34714	31682.8	41084.4	30658.4	36524.7	31916.2	35587.9	38940.2	38733.3	31757.7	33673.2	33215.5	31205.2	36876.3	27260.4	30761.7	28544.6	31754.6	38610	35311.4	32940.4	28929.2	25195.8	25763.3	23243.1	30306.2	33011.7	44635.4	32022.9	43827.9	43023.6	24784.3	25190.9	27241.6	26277.7	25496.4	26576.4	30583	34676	57717.6	26803	41958	49439.6	42659.2	32009.1	9059	12471.7	12352	12372.6	9518.29	8657.72	7821.24	7865.18	9283.7	15137.3	10858.3	12167.2	313.775	8048.11	13692.6	7961.42	11804.7	6207.45	1073.36	5395.06	8443.96	9737.44	12754.7	12834	0	0	0	0.0833333	FALSE
5448	2.46065				2.08471	0				TXNDC12	O95881	TXD12_HUMAN	TXNDC12	Thioredoxin domain-containing protein 12	TXNDC12	O95881	5	0.03125	11147.2	15575.7	11486.4	13077.7	11471.2	10976.2	17247.5	13552.4	10672.6	19673.5	13818.4	11693	13425.6	12128.4	15809.4	14244.8	16812	14252.2	17783.6	15164.5	14101.9	14546.7	19634.5	16086.7	9627.42	13022.2	8649.18	8639.44	11845.3	11340.2	12377	13005.6	15438.7	13524	14719.7	15208.8	13196.6	13618.2	14322	13081.5	14297.9	12444.4	14720	13213.5	13252.8	15029.3	9724.55	11252.3	5954.35	8618.62	4423.9	5822.72	5264.87	6409.72	7014.33	7774.6	8975.99	7286.52	5233.88	6320.63	5400	6437.72	6851.82	7358.65	7168.7	9005.4	8009.32	9590.59	8312.2	10489.3	11891	6471.52	2838.71	3012.48	2519.69	2086.81	2519.57	2672.48	1979.26	2080.64	2693.72	3105.72	2190.89	2156.59	2388.61	1660.96	444.169	2414.13	5171.8	2610.8	923.311	648.563	2149.62	1708.25	2101.22	1553.74	0	0	0	0.125	FALSE
5449	1.61553				1.4569	0				TXNDC17	Q9BRA2;I3L2R6	TXD17_HUMAN	TXNDC17	Thioredoxin domain-containing protein 17	TXNDC17	Q9BRA2	2	0.0833333	3386.21	3211.14	3911.99	2517.26	3000.85	2233.41	3563.37	2686.31	4788.64	6960.94	2986.45	4914.01	3018.39	3739.3	3362.06	3858.14	3118.86	3462.83	2726.82	2602.55	3142.32	3881.71	3549.88	4717.07	2468.86	2664.56	2296.65	1936.99	1570.9	1643.86	1006.82	3051.44	1854.72	1972.62	2171.69	2511.28	1584.94	1763.71	1387.63	2138.82	1522.54	1867.95	1589.04	1717.1	1050.6	1372.42	2002.57	1878.28	775.686	1837.03	856.88	239.134	959.38	1605.33	890.412	1659.36	1506.28	1912.35	1263.9	1311.66	570.736	1569.95	1891.41	2906.48	1709.45	1767.03	1308.5	1357.44	1519.16	1676.47	1433.65	1591.61	633.03	210.276	1064.36	1049.61	1235.38	853.22	426.943	423.551	1469.49	696.028	754.934	649.844	374.399	632.235	1033.72	1195.38	658.774	764.863	722.491	809.43	744.7	750.02	613.561	1188.54	0	0	0	0.333333	FALSE
5450	1.68106				2.84584	0				TXNDC5	Q8NBS9	TXND5_HUMAN	TXNDC5	Thioredoxin domain-containing protein 5	TXNDC5	Q8NBS9	8	0.09375	7996.83	7914.67	6950.39	7364.95	6798.48	6462.39	7777.32	7943.37	7363.37	7617.63	8186.83	7085.85	7407.45	9225.8	8396.18	7762.04	7532.29	8176.8	7777.1	7755.57	7420.03	8396.72	7739.31	9133.73	5287.08	6301.21	4331.16	4067.4	4700.77	4685.79	4879.12	4967.34	4528.81	5535.97	5852.64	5941.7	5268.97	6935.59	5908.89	5637.95	5484.19	5927.58	5500.68	5230.69	5026.27	6659.85	6253.74	5772.05	2935.59	3742.84	3362.77	3037.35	3386.12	2273.06	2955.14	3266.5	2514.25	3426.09	2678.44	3127.28	3306.81	3216.3	3348.44	3666.82	3163.05	2970.82	3218.03	3632.19	3048.38	3703.04	3615.11	4943.7	2091.62	2190.43	1967.2	1447.17	1877.61	637.391	660.394	1921.2	1523.58	1336.28	1236.7	2071.76	2175.63	1347.95	2368.53	881.302	664.176	803.19	1028.86	692.864	659.954	576.863	1989.8	3676.71	0	0	0	0.375	FALSE
5451	2.42913				0.141401	0				TXNIP	Q9H3M7	TXNIP_HUMAN	TXNIP	Thioredoxin-interacting protein	TXNIP	Q9H3M7	6	0.239583	3937.91	3051.2	3326.42	3451.21	3147.62	4003.46	3357.27	3397.35	2936.68	2187.52	5019.44	2690.9	4256.51	3940.48	4483.49	4262.21	4747.85	3698.97	4768.28	4856.06	4643.93	4992.54	4164.03	4209.05	2649.66	2158.06	2536.49	2643.09	1924.14	1683.25	2550.98	2146.04	2103.68	2303.99	2498.85	2517.9	2649.62	2383.93	2669.61	3094.42	2665.85	2399.94	2425.08	2544.66	2653.27	3147.33	5221.46	2458.61	1892.03	1723.45	1793.33	2894.36	2303.77	2408.56	1962.04	2887.79	2284.13	2027.33	2514.69	2080.28	2052.97	1992.69	1453.26	513.912	2432.07	973.09	1425.31	1440.24	2363.38	2125.72	1730.38	817.888	938.742	1139.29	370.924	592.241	744.439	522.388	636.697	317.057	434.679	473.961	558.156	778.561	658.773	791.413	446.826	975.566	929.15	471.901	879.243	616.048	817.661	704.261	429.799	1423.47	0	0	0.0833333	0.875	FALSE
5452	2.37797				0.692133	0				TXNL1	O43396;K7EKG2;K7EPB7	TXNL1_HUMAN	TXNL1	Thioredoxin-like protein 1	TXNL1	O43396	1	0.0833333	7595.91	8983.99	5946.6	5894.36	7615.74	6993.03	8924.25	6742.4	10209.3	8719.07	7593.62	7742.55	5963.96	7813.34	6470.98	7269.28	7050.51	8651.96	7802.06	6282.92	7635.7	7897.08	6940.64	10196.7	3549.36	4103.01	3551.35	4106.27	3317.41	3176.67	4327.32	4838.95	3739.75	3792.77	5571.62	4605.44	3554.88	4423.81	3489.96	3434.54	3385.93	5673.83	4756.2	3885.38	4118.47	3515.87	4428.3	3090.39	2684.85	2795.46	3027.24	2516.13	2583.34	2617.77	2614.85	2994.73	2679.08	3228.33	2511.79	2943.5	1932.17	3092.22	2511.55	1969.67	1915.14	2621.33	2281.25	2893.27	3330.51	3391.74	2334.98	2328.96	1242.35	1024.04	680.876	903.736	1823.15	738.928	1566.35	2043.55	2057.18	2435.68	2338.18	1749.74	640.597	452.2	1959.53	644.77	653.814	1947.45	919.384	774.906	899.476	1018.88	1219	1414.74	0	0	0	0.333333	FALSE
5454	-5.10968				0.0582314	0				TYK2	P29597;E9PM19;E9PPF2	TYK2_HUMAN	TYK2	Non-receptor tyrosine-protein kinase TYK2	TYK2	P29597	1	0.291667	2445.56	3237.03	2927.47	3215.73	2288.65	1398.63	2477.34	2301.52	2724.73	2091.86	2798.37	2723.57	2676.5	3298.22	3487.87	2815.22	2541.41	2992.42	3245.3	3492.04	2732.58	3193.45	2701.39	2943.22	2496.23	2183.81	1934.29	2416.44	1551.73	1883.96	2095.56	1620.57	1816.91	2192.06	1940.69	1981.96	2119.61	2188.35	2436.88	2876.18	2368.62	2037.61	1428.17	2017.49	1783.71	652.314	566.855	1589.21	2319.17	1587.52	1608.46	2348.06	1051.47	2375.18	240.102	1616.09	487.029	1418.72	342.334	1882.86	2106.21	1439.43	1484.61	1879.04	993.013	469.072	1501.9	926.016	1184.6	1209.54	312.691	945.567	1176.52	1371.02	468.484	496.862	623.52	702.066	439.188	422.33	351.021	1684.12	493.67	451.046	602.212	357.583	549.725	689.051	686.256	1054.8	1130.32	677.137	842.362	582.987	380.391	994.887	0	0.0833333	0.25	0.833333	FALSE
5455	-5.72513				1.86986	0				TYMP	P19971;A0A494C0L6;A0A494C1N7;C9JGI3	A0A494C1N7_HUMAN	TYMP	Thymidine phosphorylase (Fragment)	TYMP	P19971	1	0.416667	6162.24	3603.76	3537.56	3543.3	4404.73	3323.6	3481.58	3029.11	3670.74	3907.01	3083.27	4414.57	5347.21	3397	3438.17	3732.31	4178.4	2811.27	3664.92	3533.51	2960.53	2846.82	4405.78	3917.64	4491	3474.67	3783.65	3879.79	437.736	3583.55	549.365	4020.2	3825.05	721.007	681.165	3510.76	3553.73	3847.37	2659.17	2762.64	2974.27	3262.09	4039.59	496.104	463.812	442.823	526.167	3701.75	3198.25	2825.97	2624.24	3259.48	3256.94	516.531	445.542	363.362	3425.95	3282.94	563.319	3206	3476.03	4883.05	1938.25	476.558	3625.21	416.507	4314.93	518.733	3979.39	3694.49	4323.3	884.256	388.106	321.415	769.311	696.397	597.216	406.151	485.978	565.559	412.22	313.456	704.775	412.375	548.494	639.678	424.186	421.103	518.118	589.276	639.486	689.38	697.571	689.721	391.556	546.974	0	0.333333	0.333333	1	FALSE
5456	1.13005				1.20915	0				TYMP.1	P19971;A0A494C0L6;C9JGI3	TYPH_HUMAN	TYMP	Thymidine phosphorylase	TYMP.1	P19971	1	0.28125	5744.4	2751.8	2758	1838.74	4160.41	3110.25	2469.58	2491.45	3095.41	3487.89	3978.81	3633.59	5160.3	3059.58	4167.97	3746.2	4582.41	3663.46	4160.97	5092.29	4753.44	4286.6	3339.15	3355.88	4654.08	4296.82	4022.29	4393.03	3891.14	4829.04	5235.05	4589.97	4846.57	4801.13	6421.61	511.655	3500.68	4664.47	4001.59	4304.24	3099.08	4525.4	5491.18	3548.57	5992.11	474.286	4289.28	2385.21	2702.58	3061.04	3189.53	234.056	4043.2	4420.82	6497.91	4030.97	5801.94	4741.51	4941.76	3744.8	3337.74	4082.08	3876.48	4493.36	7130.85	403.625	5018.04	353.646	6014.63	6435.82	283.994	667.164	2106.69	1111.98	587.199	525.502	436.298	322.488	1335.3	470.421	2066.06	455.117	358.092	410.054	318.911	461.149	593.56	721.378	1103.48	520.893	1037.37	636.706	1138.84	486.226	404.96	563.875	0	0.0833333	0.208333	0.833333	FALSE
5457	2.99144				0.0109566	0				U2AF1	Q01081	U2AF1_HUMAN	U2AF1	Splicing factor U2AF 35 kDa subunit	U2AF1	Q01081	1	0.28125	3339.21	5209.71	4739.52	11051.3	4186.9	4899.85	6475.89	3281.3	4528.55	6870.54	6307.98	8583.88	6661.46	6245.35	5421.68	3866.86	7814.49	6436.09	7584.92	7723.61	7678.1	6969.67	6710.94	4882.22	2392.33	3056.38	2403.97	3420.26	2651.94	4849.97	3408.6	4421.03	3514.69	3603.99	2990.33	3105.34	1989	2926.09	2988.32	3361.28	3859.69	2111.63	3976.62	2823.85	3191.51	3605.75	4957.12	3121.95	2974.37	2246.99	2638.18	3037.22	2893.42	2062.25	1974.71	2715.17	3249.08	2496.62	3734.71	3511.92	2184.14	1747.95	375.501	794.401	319.263	440.464	293.872	2332.11	4439.96	4921.32	3556.34	1031.99	550.786	1360.47	781.018	467.31	567.249	389.963	376.52	459.091	533.16	264.657	511.923	423.609	389.704	367.52	669.283	729.967	601.938	816.279	2543.55	779.745	2420.72	681.169	455.632	581.333	0	0	0.25	0.875	FALSE
5458	1.68115				0.381318	0				U2AF2	P26368;K7ENG2	U2AF2_HUMAN	U2AF2	Splicing factor U2AF 65 kDa subunit	U2AF2	P26368	5	0.0416667	13747.4	11922.5	11472.6	10002.5	8971.89	12701.8	8290.92	10018.6	8380.85	22722.8	13115.9	6031.59	15543.1	11212.5	14857.8	11103.7	13992.4	14087.3	13903.1	19938.8	18539.5	16690.5	14604.5	12977.8	10908.4	8633.27	9632.67	13290.3	9090.74	9350.01	8983.34	9964.51	8778.94	7886.71	10354.2	7044.5	9297.35	9042.36	9339.03	7355.17	9760.24	9434.38	9405.26	8282.67	7985.39	11005.7	9353.82	6974.68	10070.7	8509.03	9137.73	12889.5	9898.04	9421.47	8902.63	9273	10271.9	11222.9	9667.12	7404.2	10015.3	8656.81	5673.29	6320.86	7740.02	6365.88	5392.15	6193.92	8302.09	9084.57	8089.56	7197.98	4330.42	4559.12	3822.39	4880.81	3638.18	3060.73	3088.44	2331.45	3962.96	5892.1	2960.83	3263.84	3267.96	2755.03	2639.47	835.167	2432.05	2642.71	910.69	1696.33	1351.82	747.451	3790.46	2948.34	0	0	0	0.166667	FALSE
5460	-9.68074				0.108394	0				U2SURP.1	O15042;E7ET15	SR140_HUMAN	U2SURP	U2 snRNP-associated SURP motif-containing protein	U2SURP.1	O15042	1	0.260417	4240.33	4501.43	3699.63	4150.58	4959.15	4662.13	3668.77	4412.25	4075.88	7900.33	4744.87	835.917	5057.79	4878.78	4607.09	3974.21	5157.71	4472.74	4703.78	6302.99	5597.86	7131.58	4991.19	5143.48	3234.78	3040.49	3502.23	3247.94	2657.24	3678.27	2783.57	3456.46	3212.36	3926.36	3211.5	2873.7	2940.31	2924.09	2491.04	2490.12	2541.97	3148.92	2409.65	3467.69	3100.48	2825.68	3723.89	2741.06	2941.48	1958.58	2184.22	2954.08	3202.74	2252.56	2058.8	3048.91	2928.98	4339.64	2441.67	2691.59	2759.87	2544.32	3241.14	374.159	1454.05	3026.63	2865.43	3112.42	2839.97	2244.82	2623.07	779.385	409.485	363.197	477.816	974.27	338.043	351.495	452.502	559.969	441.813	2045.67	452.736	599.773	654.121	267.765	595.164	765.676	728.923	701.355	1319.2	548.335	1094.42	702.654	301.239	508.078	0.0416667	0	0.0833333	0.916667	FALSE
5462	-5.59713				0.539646	0				UBA1	P22314;Q5JRR6	UBA1_HUMAN	UBA1	Ubiquitin-like modifier-activating enzyme 1	UBA1	P22314	12	0	23657.2	23611.3	22615.3	23481.7	20860.7	21743.8	21171.1	19905.3	20697.5	24766.9	24737.4	25830.4	24296.3	26551.9	24852.8	25593.9	22793.2	28224.8	24180.7	22598.1	25234.6	28340.1	28988.6	26648.6	29693.8	20188.6	17588.4	24425.6	15116.4	16622.1	14930.1	16645.3	15208.4	16026.4	18967.1	17948.9	19947.4	16589.5	19008	17816.8	20709.3	18619.9	16394.2	16327.3	16954.5	16059.6	14658.4	15598.4	26817.1	16959.7	17332.2	19050.1	20511.5	20045.2	15971.3	14666.4	16574.5	23177.7	19239.6	23051.1	17708.2	18816.5	13293.2	13701.3	13839.5	12316	12097.6	12222.1	11279	14766.1	14876.7	12830.5	7106.92	5977.42	6500.04	6922.35	6335.36	9079.84	8130.41	8655.08	9913.88	9946.67	8534.62	8215.98	9183.14	11292.8	7430.73	7120.58	8664.29	8455.64	8168.12	6550.72	6589.28	5498.69	7487.1	10720.9	0	0	0	0	FALSE
5463	1.89542				3.22411	0				UBA2	Q9UBT2;K7ESK7	SAE2_HUMAN	UBA2	SUMO-activating enzyme subunit 2	UBA2	Q9UBT2	2	0.0833333	6541.31	5091.44	4291.14	4389.56	4795.34	4790.1	4971.59	4870.79	5449.34	5423.72	6024.84	5404.98	5341.11	6026.4	5552.71	5957.19	5097.17	5309.72	4809.95	4942.28	4936.74	5667.98	5840.12	6594.64	5419.29	3970.77	3681.37	4446.73	2705.09	2894.91	2849.89	3035.91	3544.54	3137.93	4169.4	3145.85	3778.76	3846.46	3234.42	3351.96	3900.08	3549.98	3468.03	2709.13	3156.73	3546.69	3690.12	3058.3	3633.79	3140.49	2722.99	3300.15	3663.64	3377.22	3305.4	3207.92	2617.93	4210.32	2760.65	3128.84	2680.46	4186.15	485.837	2768.33	2744.79	2906.69	2943.21	2861.84	2233.09	2753.93	3200.6	1083.38	1764.83	1824.24	633.006	1604.17	1159.55	1971.47	1368.06	1940.64	2158.43	2049.13	1539.64	479.534	1704.3	447.833	1873.2	1835.31	2423.01	2051.31	1931.52	1092.1	574.748	840.15	1701.46	2247.38	0	0	0.0833333	0.25	FALSE
5465	-2.49015				1.02216	0				UBA6	A0AVT1	UBA6_HUMAN	UBA6	Ubiquitin-like modifier-activating enzyme 6	UBA6	A0AVT1	4	0.0729167	6064.61	6151.89	5096.49	4879.6	5344.16	5455.66	5268.08	5678.82	4825.45	5085.5	5327.72	4371.24	6283.32	5599.24	5568.47	5973.08	5413.04	5900.64	6070.19	6434.52	5854.43	5991.33	7345.89	5688.14	5127.1	4019.2	3787.97	4359.62	3289.67	3272.4	3167.67	3816.9	3360.45	3592.9	4065.83	3735.11	3970.41	3242.51	3971.49	3892.36	4910.96	3991.28	3838.08	4377.81	3865.15	3681.72	3987.45	3616.24	3695.25	3482.84	2733.93	3479.17	3516.85	3299.89	2943.43	3035.98	3243.54	4308.12	4188.97	3916.19	3653.72	3877.44	2747.48	3086.83	3041.78	2428.7	2908.19	2091.62	2332.41	2697.64	2821.53	10051.2	1538.19	1612.6	1699.03	1184.12	506.675	1528.59	1399.1	1776.2	2095.09	2082.97	1571.36	1266.05	1862.82	2104.95	1778.89	921.106	623.647	930.52	775.307	953.81	1962.62	1231.78	1589.5	1326.74	0	0	0	0.291667	FALSE
5466	-5.45999				0.355849	0				UBA7	P41226	UBA7_HUMAN	UBA7	Ubiquitin-like modifier-activating enzyme 7	UBA7	P41226	9	0.0625	5952.98	5504.36	5417.19	5891.04	5836.79	5382.88	5322.98	5554.86	5064.79	6079.18	5307.15	5655.88	5243.86	6012.11	5476.6	5937.75	5338.34	5885.29	5398.87	5774.19	5716.36	5554	5919.53	5213.42	6446.87	5065.85	4858.31	5898.25	4716.87	4224.85	4335.16	4358.57	4256.75	4662.79	4708.77	4287.1	5995.72	4857.03	5153.06	5820.65	5322.84	4877.05	4548.12	4900.69	4827.5	4653.91	4262.78	4551.85	5952.36	4600.52	3584.23	5127.15	4394.01	4777.7	4399.12	3754.03	3955.09	5357.72	4922.35	5032.73	4945.61	4683.14	4247.35	3890.15	3874.44	3231.6	4091.35	4351.3	4017.75	3681.98	3857.9	8042.92	2336.48	2343.78	2241.86	2587.77	2067.96	2224.01	2374.51	2347.68	2290.24	2957.91	1832.37	1978.63	3003.96	2891.92	2461.33	738.219	1464.59	1230.75	1486.05	655.71	1260.52	893.415	2121.74	1824.02	0	0	0	0.25	FALSE
5468	2.99764				0.0710174	0				UBAP1	Q9NZ09;A0A0D9SG79	UBAP1_HUMAN	UBAP1	Ubiquitin-associated protein 1	UBAP1	Q9NZ09	1	0.145833	11046.1	9733.51	10309.6	10216.3	10251.2	11780.6	10411.3	10655.9	7961.87	7535.47	11910	9418.39	11257	10521.5	10290.1	9445.32	12706.6	11242	10023.4	11597.3	11542	13398.4	11065.9	9402.36	3888.34	3392.31	4030.62	4298.82	6024.31	4370.27	5135.84	4579.92	4189.48	4508.8	4758.65	3989.66	4397.87	4729.24	5167.13	4267.93	4442.23	3965.64	5110.85	3524.85	4004.62	4647.8	3458.73	4347.31	1510.15	1771.9	2556.03	2024.57	2295.25	2233.94	2939.99	1400.03	1990.44	2271.25	2610.67	1551.44	2937.95	1912.79	2461.1	2053.7	2331.07	1621.35	1825.15	2904.77	2474.74	3139.16	3042.82	1253.82	1969.95	1356.35	1342.82	1398.12	407.725	385.867	625.915	507.89	720.993	757.948	412.276	415.69	1297.71	883.321	586.493	940.312	979.087	856.156	1083.83	816.55	520.847	786.933	1483.2	464.437	0	0	0.0416667	0.541667	FALSE
5469	2.35534				0.680376	0				UBAP2	Q5T6F2;A0A804HIK1;A0A804HLD2;A0A804HLJ4;A0A8C8KGQ8;A0A8C8MQ70;A2A305	A0A804HLJ4_HUMAN;A0A8C8MQ70_HUMAN	UBAP2	Ubiquitin-associated protein 2	UBAP2	Q5T6F2	4	0.291667	2863.77	3636.21	3273.52	1791.19	3540.54	2960.02	2944.48	2539.24	3208.04	4120.7	4511.04	1930.91	4016.9	3459.83	3589.6	2515.38	2991.33	3250.94	3715.73	3836.35	4164.58	3380.24	3615.29	2657.58	1339.47	888.531	1381.32	1589.02	987.854	1938.49	1807.25	1298.76	2224.29	1171.34	1845.59	1476	692.084	1295.21	1195.45	1032.84	946.618	1361.87	1818.76	1406.4	1861.43	1396.55	806.623	1224.82	529.5	522.574	1001.15	756.096	1179.78	971.794	618.864	802.327	354.269	758.183	946.468	636.768	809.803	500.169	609.746	371.41	1448.23	691.609	510.951	267.54	989.474	593.74	945.338	638.054	355.221	306.793	633.196	446.655	490.752	357.236	503.235	576.056	359.695	401.077	523.614	381.249	544.205	482.983	690.441	456.393	538.865	706.602	849.045	858.308	659.618	434.881	590.041	271.514	0	0	0.25	0.916667	FALSE
5470	2.3073				0.504957	0				UBAP2.1	Q5T6F2;A0A8C8KGQ8;A0A8C8MQ70;Q5JV08	A0A8C8MQ70_HUMAN	UBAP2	Ubiquitin-associated protein 2	UBAP2.1	Q5T6F2	1	0.104167	17235.5	15218.2	18974.1	15209.7	19142.4	17049.1	18095	18884.6	18165.9	19420.1	16863.9	18056.4	17028.4	16338.9	17197.1	13754	17591.3	14354.8	16215.5	14844.9	17172.4	15155.9	14730.7	13154.7	4472.42	4503.19	5853.8	4008.76	5886.55	6015.21	7660.94	6519.7	6887.07	5788.83	6001	6050.51	5603.79	6766.01	5881.52	4992.92	5549.17	5812.67	6459.63	6904.33	5916.28	7467.05	7595.11	7422.48	3158.24	2789.23	3120.39	3288.94	2922.04	2739.1	3469.67	1965.12	3048.26	2869.09	2652.33	2583.03	3235.87	2812.49	2857.48	3994.52	3462.35	3222.11	4044.2	3398.62	3266.84	2846.35	3327.48	2342.2	1783.29	202.922	1235.89	889.682	362.203	829.405	1433.73	1548.76	513.858	1523.74	1220.87	1984.84	1147.13	1182.24	539.538	1147.7	607.624	830.832	1155.98	657.179	1109.14	807.309	1255.48	1607.39	0	0	0	0.416667	FALSE
5471	2.93179				0.000591901	0				UBAP2L	Q14157;F8W726;Q5VU77	UBP2L_HUMAN	UBAP2L	Ubiquitin-associated protein 2-like	UBAP2L	Q14157	1	0.0104167	45935.5	39961.3	46057.8	42487	53160	44641.9	47776.4	47463.8	42408.4	44696.4	53244.7	41685.9	49039.3	41477.2	46209.9	38136.9	48943.5	38535.8	44059.2	44381.1	47396.2	43362.1	44879.5	41303.1	12748.7	15483.7	16918.1	13099.3	20949.8	16924	21462.3	17440	17329.4	15244	15858.9	16792.8	16144.6	16267.1	15380.9	12751.6	16259.8	16291.1	18171.2	16561.6	16695.3	17689.2	20506.7	17301.5	9048.1	9213.23	12288.5	10037.3	11498.6	8475.15	8835.55	7576.26	8956.34	8313.9	11468.4	7127.6	8937.68	8417.15	9928.7	10552.8	9706.18	9228.52	11084.7	9268.73	8550.98	8164.59	9094.13	7626.24	4152.72	6216.3	4356.48	4266.25	3744.07	3312.66	2683.58	4516.48	3528.23	3095.72	3808.72	2984.75	3400.49	2642.34	3834.97	4323.04	4022.17	3367.68	4244.12	733.488	4718.79	4249.73	6203.41	3551.99	0	0	0	0.0416667	FALSE
5473	-5.29554				1.03074	0				UBC	P0CG47;P0CG48;P62979;P62987;A0A2R8Y422;M0R1M6;M0R2S1;B4DV12;F5GXK7;F5GYU3;F5H265;F5H2Z3;F5H388;F5H6Q2;F5H747;J3QKN0;J3QS39;J3QTR3;M0R1V7;Q96C32	F5H265_HUMAN	UBC	Polyubiquitin-C (Fragment)	UBC	P0CG47	1	0	178100	175023	197799	220170	189653	192180	218399	165064	248189	250871	180300	228270	191826	197803	215719	198033	167807	187249	195524	182835	183528	157286	149239	213700	106451	128972	133472	99686.4	123871	121741	117869	107018	111269	107543	93067.1	127978	115808	135841	122171	100544	104428	114685	117499	108693	110505	105677	105383	133653	104460	92255	109003	87469.2	96150.2	92046.6	102726	92875.7	97275.7	86348.9	85960.7	111561	106472	113712	89778	106038	93962.4	95433	140950	116182	79564.9	80248.4	106523	147432	53768.2	78003.8	55292	62737	45381.3	48321.8	39290.9	42952.9	41974.4	45245	35599.8	47103.3	55751.7	45987.2	50978.8	45208.9	49889.7	45358.4	52513.9	45661	48041.8	55372.3	67798.1	58548.8	0	0	0	0	FALSE
5474	-5.63273				0.364846	0				UBE2D3	P61077;P62837;A0A087WY85;A0A0A0MQU3;D6RAH7;D6RAW0;D6RFM0;H9KV45	D6RAH7_HUMAN	UBE2D3	Ubiquitin-conjugating enzyme E2 D3	UBE2D3	P61077	1	0.125	16337.6	19435.4	14810.7	15318.2	15552.1	13330.1	15938.8	14147.7	18690.9	18857.9	16144.2	18709.3	14151.9	15595.9	15055.8	14968.6	15851.6	13987.3	14925.8	12023.1	14257.6	14863.3	16210.9	17509.2	8275.85	6928.53	6947.78	7582.74	7058.14	6794.64	5915.2	7044.28	5805.08	7112.14	7414.71	8257.35	8318.05	7921.66	7098.97	7558.73	7432.94	7987.69	5294.67	6517.06	7564.57	7427.63	6752.69	7244.53	7707.26	5017.73	5422.41	5706.58	7585.63	6109.73	4189.54	6523.02	5761.31	8017.62	5702.2	4988.02	5914.07	5799.21	5732.7	4940.96	4997.17	5045.88	6133.71	5006.12	4470.55	6561.92	6433.41	4515.71	1900.93	1930.3	356.678	2224.79	390.638	568.911	2209.22	4236.37	473.951	2660.93	396.074	2335.04	499.999	2509.25	2296.63	725.743	825.469	598.319	970.301	696.445	2053.01	823.887	3121.12	2748.64	0	0	0	0.5	FALSE
5475	2.68316				0.263014	0				UBE2E1	P51965;Q969T4;Q96LR5;A0A1B0GX65;C9J2P0;R4GND1;A0A087X283;B7Z306;H7C061	A0A087X283_HUMAN;B7Z306_HUMAN;C9J2P0_HUMAN	UBE2E1;UBE2E2	Ubiquitin-conjugating enzyme E2 E2	UBE2E1	P51965	1	0.177083	5205.96	6747.94	5225.78	4298.31	6086.71	5385.2	6543.6	5845.19	5532.64	9961.25	5537.98	4353.84	5000.09	5738.54	6040.77	5327.93	5037.41	5099.2	6387.17	5585.42	5089.93	4504.6	5802.35	5073.36	2764.6	3175.92	3215.59	3320.48	2676.1	2814.45	3815.59	3520.26	2619.34	2227	2883.94	3109.15	3548.1	3251.78	2711.14	2786.3	3234.56	2956.89	2981.02	2647.84	2530.21	3391.57	2490.37	2464	2639.63	2691.51	2033.65	2556.93	2222.21	1972.07	2745.35	2319.99	2604.08	3115.63	2155	1855.49	2392.25	2467.73	2393.67	1644.09	2470.75	2607.53	2229.36	2936.12	2423.04	2376.95	2734.06	841.342	982.594	781.241	635.751	470.02	435.818	486.912	451.833	521.073	960.147	790.921	1176.82	914.747	783.347	566.86	393.818	703.443	726.229	1081.67	695.897	1153.21	1479.03	705.455	444.094	1381.44	0	0	0.0416667	0.666667	FALSE
5476	2.00188				0.271876	0				UBE2I	P63279;B0QYN7;H3BPC4;H3BQQ9	UBC9_HUMAN	UBE2I	SUMO-conjugating enzyme UBC9	UBE2I	P63279	4	0.104167	13072.9	14323.5	8762.05	10419.3	9429.63	13510.2	11431.2	10155.7	8589.12	11393	12973.5	7696.54	14023.3	12442.6	14114.7	11020.6	14450.5	13868.8	16683.8	12820.3	15976.3	17649	13848.5	11659.7	6942.42	6424.08	5782.07	9104.76	5055.35	7497.98	7401.29	6994.48	5045.16	5987.61	7950.34	6302.92	4944.61	6846.32	6637.83	6639.52	6095.41	6120.2	5663.98	5113.56	7437.36	6516.32	5663.48	4332.38	6013.89	5306.82	4023.27	5783.63	6007.64	4870.31	5366.83	6632.35	6948.99	8123.93	4679.53	3951.98	3691.86	7537.61	4782.84	2577.66	4829.14	4422.1	4854.04	2951.04	6149.37	6466.59	6023.08	744.063	1420.14	2691.85	2230.47	486.993	3853.86	2846.23	1274.91	2544.7	3697.61	3567.48	2624.46	732.706	1168.66	1907.88	530.472	814.93	1809.68	762.571	730.239	972.695	998.349	731.234	3914.17	5664.51	0	0	0.0416667	0.375	FALSE
5477	2.91051				0.12092	0				UBE2K	P61086;D6RDM7	UBE2K_HUMAN	UBE2K	Ubiquitin-conjugating enzyme E2 K	UBE2K	P61086	3	0.229167	3908.07	3859.6	3924.1	3699.27	4035.94	3828.97	4203.92	4611.17	5500.55	5174.69	4120.65	4782.49	3542.92	4013.13	4017.56	4252.17	3780.48	4264.82	3582.69	3393.58	3566.2	3506.08	4312.6	4666.82	4154.83	3945.71	3535.08	4382.78	3938.49	3602.92	3038.52	3655.02	2933.84	2979.32	4483.86	3906.47	3790.32	3235.34	2626.82	3979.31	3340.08	3299.88	381.681	3996.2	2587.98	3170.23	467.792	4474.28	3652.58	3187.46	3527.06	5280.8	4401.63	3522.02	3049.96	3745.75	2553.56	3587.76	3776.37	3193.16	3909.56	2985.63	3565.85	4481.68	2492.52	637.696	2799.81	3937.61	3236.58	3052.4	3300.52	1034.72	308.104	264.82	435.338	336.986	659.474	308.171	566.791	607.877	1688.67	1681.32	1834.57	642.554	1845.32	572.55	550.931	547.718	2557.41	644.964	904.078	670.096	397.521	522.856	2421.18	365.864	0	0.0833333	0.0833333	0.75	FALSE
5478	1.97222				0.975035	0				UBE2L3	P68036	UB2L3_HUMAN	UBE2L3	Ubiquitin-conjugating enzyme E2 L3	UBE2L3	P68036	1	0.0625	11708.6	10612.7	7992.58	8586.6	8376.68	11362.2	12113.1	9801.36	8851.14	20300.3	10026.6	13001.1	11674.7	9879.6	11572.5	10479.2	10350.5	8834.26	10240.9	9613.15	12213.7	13823.7	13162.2	10705.7	7412.27	4780.9	5052.05	8323.34	5449.51	4890.17	3064.76	6695.05	4131.55	6761.11	7116.88	5916.32	3549.4	5618.74	5698.49	4736.73	6515.83	5432.42	4605.94	4805.14	3459.79	8304	7232.21	8091.52	7607.69	5556.3	5495.26	6132.15	5963.39	6012.55	6399.86	4699.77	6856.97	9780.22	5205.46	5494.7	6108.31	5466.7	3368.19	2599.22	3131.5	549.907	4858.8	3490.25	6642.66	6032.22	8706.18	8373.84	1466.23	3265.8	2251.18	2532.23	2326.07	2571.53	2123.25	1848.68	2980.29	2629.9	1724.93	2308.55	3224.59	1815.43	2030.33	712.912	2015.64	2456.14	1311.53	851.124	1074.69	1155.88	4467.62	4907.95	0	0	0.0416667	0.208333	FALSE
5479	2.4158				1.10409	0				UBE2M	P61081;M0QYI6	UBC12_HUMAN	UBE2M	NEDD8-conjugating enzyme Ubc12	UBE2M	P61081	3	0.09375	11319.9	12833.6	11090.6	9316.46	11669.4	10382.3	10891.8	9809.58	10515.2	12715.2	12028.7	11346.6	11176.8	13012.7	11870.6	11446	11632.6	10549.3	11573.7	11424.2	12079.4	11535.5	12526.3	11648.4	5956.18	6213.08	6879.49	7739.75	5591.9	5436.92	5390.21	4915.56	5968.79	6096.6	6555.46	5172.91	6182.19	5619.67	5669.29	5951.57	6953.74	5349.22	5000.85	4675.5	5626.72	4935.58	5789.11	4829.69	6249.55	4771.55	5307.1	6814.7	6752.95	5646.49	4342.6	4249.72	4694.92	6738.87	3079.39	4347.37	4053.18	4700.65	3360.5	4491.12	4633.73	4133.59	3951.97	4470.01	3543.86	4013.64	5037.28	2915.6	1764.53	1722.54	1879.93	449.278	2325.86	506.375	1594.37	1669.88	1456.64	1677.49	1733.49	2253.2	2195.91	2033.58	352.888	567.556	2129.18	2270.41	1007.74	1172.93	417.032	715.808	2553.57	469.422	0	0	0	0.375	FALSE
5480	-5.91507				0.264065	0				UBE2N	P61088;F8VSD4;F8VV71;Q5JXB2;F8VQQ8	F8VSD4_HUMAN	UBE2N	Ubiquitin-conjugating enzyme E2 N	UBE2N	P61088	3	0.3125	4619.06	3855.88	3208	5463.97	3651.39	4211.79	2662.93	4265.7	3857.42	7510.9	3073.32	4145.49	3391.34	4719.55	4403.24	3049.57	2331.53	3467.25	2512.28	1594.17	2324.93	3585.47	2860.98	5829.19	4573.51	4116.1	3062.11	4360.57	2865.86	2387.04	2825.47	2720.14	632.566	540.022	3248.08	3875.97	4220.09	3243.15	3217.74	2955.34	6591.13	2795.46	2672.93	2366.84	750.094	2703.54	634.229	4880.76	6313.87	3679.15	4292.82	4418.58	3642.73	326.303	2944.24	3934.3	3987.39	4673.83	4002.31	4725.6	4800.91	4551.89	4005.98	423.895	387.157	2312.6	2966.2	3383.89	2148.8	2634.09	4605.9	532.535	299.432	2596.34	463.507	609.788	424.819	365.905	332.089	424.319	503.007	286.928	706.084	527.522	501.605	466.225	714.894	629.257	810.402	1052.62	897.636	944.194	939.947	961.995	3155.13	427.112	0	0.166667	0.166667	0.916667	FALSE
5481	1.95893				0.745197	0				UBE2N.1	P61088;F8VSD4;F8VV71;F8VZ29	UBE2N_HUMAN	UBE2N	Ubiquitin-conjugating enzyme E2 N	UBE2N.1	P61088	1	0	14118.6	16596.8	14376.2	12131.4	14591.3	15126.3	12842	14276.4	18457.7	24786.8	13876.3	15797.8	14108.1	19466	16903.4	14641.1	18874.3	14303.7	13514.6	13712.4	14827	16669.1	18274.6	19565.6	12889.5	13223.2	12846.6	16790.9	14611.9	12821.6	13301.6	12297.3	12566.2	15440	14450	11459.9	15363.2	14426.5	13194	13808.2	16624.6	12736.8	11749.6	12399.9	14568.4	14792.1	13507.8	11641.9	16583.9	13271.6	13602.5	14928.2	16997.9	14228.2	10989.2	13841.8	15053.3	20853.8	15099.4	13146	9916.95	13376.9	11465.7	10035.3	12120.8	9160.38	8606.63	10801.1	12537.3	14096	15587.1	10903.7	4857.27	5177.25	4887.42	4345.58	6163.75	5723.23	4354.11	6424.68	7422.31	5640.67	4593.04	5740.57	7879.37	5919.47	8390.71	4767.35	9964.99	7329.08	7707.08	5966.91	5041.6	6773.2	6404.07	8958.02	0	0	0	0	FALSE
5483	-0.307593				0.9655	0				UBE2Q1	Q7Z7E8	UB2Q1_HUMAN	UBE2Q1	Ubiquitin-conjugating enzyme E2 Q1	UBE2Q1	Q7Z7E8	1	0.270833	3240.24	2068.67	2101.97	1143	2522.96	2174.3	2257.49	1839.01	2608.48	2722.83	3458.1	673.616	3537.01	2411.74	2514.63	3313.83	3405.41	2984.14	3196.19	2879.03	3640.25	4422.01	3932.64	2510.02	2100.65	2063.4	2295.55	3331.81	2865.41	2439.13	2518.39	2386.94	2807.09	2419.44	2756.72	3202.04	3656.54	1760.88	1875.46	2149.99	2263.28	2497.83	2058.15	2036.43	538.37	2374.99	1951.84	2419.07	2602.7	1721.25	2628.9	2677.92	2333.95	2582.01	1889.79	1504.03	1374.44	2402.94	2901.73	1443.47	2139.42	1428.1	659.795	1459.12	939.814	575.42	1528.03	1268.19	2039.64	1772.29	1296.68	931.172	457.546	785.946	505.732	381.023	531.207	559.013	517.585	742.195	567.672	1338.98	1036.89	385.05	567.863	576.217	438.573	672.557	637.606	773.008	1104.35	785.803	1003.78	749.464	540.107	365.22	0.0416667	0.0416667	0.0833333	0.916667	FALSE
5484	1.10808				1.32437	0				UBE2S	Q16763;K7EM75;K7EPJ1	UBE2S_HUMAN	UBE2S	Ubiquitin-conjugating enzyme E2 S	UBE2S	Q16763	1	0.75	1077.23	838.732	907.89	559.666	962.683	673.113	926.138	583.399	1109.7	1193.18	1292.2	1180.16	1053.09	1292.3	831.288	965.79	1220.46	1019.36	1373.38	829.622	779.297	1470.14	1009.17	1516.49	664.237	633.517	575.575	452.421	422.407	461.697	411.59	468.092	373.068	497.692	466.143	599.914	651.828	646.162	716.719	643.032	471.59	726.225	433.592	306.929	360.089	491.759	543.813	684.734	190.843	424.371	343.612	386.483	371.507	295.243	500.877	270.866	345.354	185.953	556.579	320.555	313.248	177.078	456.967	544.073	573.276	530.986	458.33	706.097	212.312	541.471	541.918	874.904	392.21	265.659	432.402	840.48	458.576	429.971	389.066	439.976	352.108	327.358	419.547	501.159	440.557	659.28	519.631	844.781	762.529	506.748	1026.82	1219.13	963.525	500.111	430.945	316.915	0.0833333	0.916667	1	1	FALSE
5485	-5.34654				1.03438	0				UBE2V1	Q13404;Q15819;I3L0A0;D6RG00;E5RIF1;G3V113;G3V2F7;H0YBX6	D6RG00_HUMAN	UBE2V1	HCG2018358, isoform CRA_d	UBE2V1	Q13404	1	0.104167	8381.25	10377.1	7231.73	7117.59	7865.57	6242.91	6709.42	7050.27	10715.4	12942.1	7454.61	6428.13	6870.41	7040.35	8189.22	7016.72	7333.06	6508.75	7504.68	4502.45	6465.85	7700.42	8539.27	9148.9	4166.31	5756.75	4894.57	5520.27	3487.17	3047.99	3924.19	4096.7	3265.56	4783.55	5721.38	5044.59	4300.36	5011.93	5422.63	3981.28	5171.46	4774.2	3404.56	3700.73	3250.57	4386.09	4219.46	5219.25	3964.64	3725.68	4198.62	4706.99	5675.94	5042.6	4250.23	4447.84	5749.6	6578.97	3944.68	4641.76	3485.38	5219.97	4348.82	4400.84	3240.87	2866.81	3698.96	3194.45	3931.9	4359.49	4977.8	648.647	399.428	1588.69	1824.01	2279.44	2169.87	1920.49	1927.85	2243.11	1953.06	2251.68	438.694	1875.73	444.701	2350.14	566.759	1642.16	2771.59	810.543	2189.31	544.903	988.948	1000.37	250.427	2404.85	0	0	0.0416667	0.375	FALSE
5486	0.558958				0.573076	0				UBE2V1.1	Q13404;I3L0A0;G3V2F7	UB2V1_HUMAN	UBE2V1	Ubiquitin-conjugating enzyme E2 variant 1	UBE2V1.1	Q13404	1	0.34375	10776.6	13168.1	9949.32	10594.9	9749.32	8930.4	12276.4	8706.67	11068.7	17305	11420.3	13368.1	8929.91	10197.4	10896.9	10439.7	9113.82	8498.87	7611.58	7989.92	7726.6	12697.6	9632.15	11286.9	4373.11	5515.39	5779.82	4968.17	629.918	503.591	5386.53	5584.92	4358.22	5088.19	6647.81	522.878	5419.4	7392.44	5061.81	5155.04	5414.42	4329.43	4324.97	3805.07	5289.61	4473.06	4358.11	5584.15	5066.05	4066.44	5027	395.683	7447.5	3810.93	4572.64	4396.37	4317.97	5689.05	4477.29	4303.43	2854.62	6320.07	3111.32	4056.91	375.659	4231.95	3623.69	442.776	295.387	493.307	5481.41	846.249	423.948	196.266	382.383	435.045	401.109	589.38	745.985	426.596	635.798	366.783	663.125	347.563	484.335	426.512	474.677	680.232	591.877	937.345	693.08	831.84	955.855	787.028	260.732	270.048	0	0.125	0.25	1	FALSE
5488	2.17249				0.162921	0				UBE3B	Q7Z3V4;F5H5T5	UBE3B_HUMAN	UBE3B	Ubiquitin-protein ligase E3B	UBE3B	Q7Z3V4	2	0.333333	1927.14	1771.31	1686.39	2113.25	1421.27	1997.81	1992.8	2038.89	1526.17	1391.23	1981.23	3375.17	2235.43	1208.84	1908.09	1770.94	1990.72	2070.52	2134.16	3133.09	2363.16	2072.35	1861.15	1557.53	875.836	1091.59	1721.33	800.021	891.092	1279.07	992.595	553.391	1074.97	666.536	879.581	1056.02	883.637	839.5	1528.38	993.419	1181.42	724.599	919.467	927.619	1299.92	871.325	976.038	888.14	698.455	363.08	851.569	719.627	515.729	393.47	692.65	636.518	567.638	591.945	1263.03	403.293	782.648	444.873	417.691	479.146	487.972	405.277	348.006	395.073	921.083	451.968	575.087	817.361	278.858	372.085	416.16	620.911	407.519	596.84	473.618	404.741	445.813	346.241	612.12	337.345	609.332	434.685	555.623	599.129	672.601	929.751	897.078	878.969	1172.88	1001.51	514.442	410.35	0	0.0416667	0.333333	0.958333	FALSE
5490	2.60813				0.246098	0				UBE4A	Q14139;B7Z7P0	UBE4A_HUMAN	UBE4A	Ubiquitin conjugation factor E4 A	UBE4A	Q14139	4	0.15625	4021.61	4127.28	3547.03	4066.61	3930.07	3674.76	3898.41	3422.93	3614.88	3925.95	3829.02	4611.96	4227.75	4659.18	3994.76	4009.73	3897.43	4064.23	4202.91	3650.84	3994.81	4270.11	4628.51	4290.95	3683.2	2912.31	2678.34	3766.91	2302.8	2535.1	2420.3	2960.86	2577.23	2662.56	2472.17	3230.34	3408.59	2525.57	2893.62	3953.06	3045.56	2345.36	2414.96	2359.53	2884.83	2799.29	3281.96	2871.06	2845.62	3111.15	2899.5	3373.05	2784.55	2664.39	2527.89	2448.08	2348.29	2565.47	3045.43	3032.4	2822.77	2746.93	1181.04	2011.41	2557.55	1976.31	2573.14	2376.56	1592.18	1666.62	2223.14	674.674	220.047	985.457	463.701	362.307	1201.87	2244.83	1814.4	1633.14	1483.01	1610.46	461.063	1345.61	2270.17	1288.55	457.415	413.912	861.368	865.906	1019.38	799.974	951.042	853.229	324.579	322.521	0	0	0.0416667	0.583333	FALSE
5493	2.08346				1.15923	0				UBIAD1	Q9Y5Z9	UBIA1_HUMAN	UBIAD1	UbiA prenyltransferase domain-containing protein 1	UBIAD1	Q9Y5Z9	1	0.239583	4213.08	4019.22	3557.78	3458.27	3201.2	4081.17	3856.98	3981.34	3879.75	3497.23	4180.87	4886.44	3477.16	3956.75	3618.69	3595.93	4491.6	3502.47	3875.43	3519.53	3734.62	3468.89	3448.55	2868.24	2534.06	3496.63	3281.1	1915.84	2737.71	2607.41	3127.41	3120.81	2168.55	3032	2708.48	2753.63	3527.19	2776.86	2342.32	2706.28	2447.56	2967.33	2627.51	3138.34	515.45	2253.69	1942.36	4164.47	2782.04	3335.85	1504.76	390.46	2496.9	3100.52	1865.5	2317.09	2063.88	1804.58	2107.03	2929.6	2327.43	2492.57	2056.95	2684.35	2543.93	2594.96	2551.66	2212	2068.99	2113.83	2127.84	1115.94	428.656	237.324	459.337	552.844	424.597	1096.74	814.503	507.571	572.219	721.829	482.458	475.209	394.466	477.979	776.714	530.03	909.734	747.891	1161.5	1033.93	1055.62	1674.68	1878.5	609.976	0	0.0416667	0.0833333	0.833333	FALSE
5496	-6.2565				0.246057	0				UBN2	Q6ZU65	UBN2_HUMAN	UBN2	Ubinuclein-2	UBN2	Q6ZU65	2	0.729167	1750.27	1972.43	2400.5	1511.66	1511.28	1757.25	2215.16	569.44	2257.29	1177.62	1521.88	1181.68	1019.71	2057.99	1332.64	1032.67	1526.26	1534.49	1456.45	914.281	1099.64	1098.01	1519.1	1633.52	648.725	568.71	800.841	569.314	576.064	755.037	567.896	561.079	492.75	702.853	490.18	504.812	577.154	630.747	763.099	571.334	421.121	587.063	342.406	831.688	459.628	370.254	497.841	646.272	403.107	328.313	427.845	241.186	405.229	446.488	448.873	385.838	538.01	310.344	315.686	311.801	343.562	446.707	313.381	464.367	399.697	472.613	396.739	574.965	277.693	446.1	519.695	792.58	497.265	329.058	391.496	631.959	450.702	319.336	687.864	477.821	346.087	344.287	453.117	565.36	370.582	305.232	884.596	833.258	680.39	619.397	655.531	719.034	517.613	541.262	355.589	330.305	0.0416667	0.875	1	1	FALSE
5498	-5.83942				1.28093	0				UBQLN1	Q9NRR5;Q9UMX0;H0YDS0	UBQL1_HUMAN;UBQL4_HUMAN	UBQLN1;UBQLN4	Ubiquilin-4	UBQLN1	Q9NRR5	3	0	45232.8	43118.9	47184.7	43434.3	46483.9	55101	37249.2	43174.7	34250.5	46999.2	55503.4	35217	52092	41673.2	51249.2	41277.5	57856.4	45556.8	45572.3	57949.4	52398.3	51518.7	56198.5	41057.9	22312.7	26017.4	28996.8	26095.1	33606.6	31198	29637.9	29676.2	27697.6	29139.4	25808.7	30588	30966.9	27412.8	31154.4	31593.1	27465.4	29325.3	37258.3	30691.4	27808.7	32263	25120.8	21363.5	29737.6	27075.9	20169.9	25525.8	22420.4	25615.4	23507.9	24702.1	22513.3	17206.9	22824.2	19822.5	29448.1	21937.5	22229.4	31161.1	28940.8	23672.3	29119.1	20855.4	23976.7	22277.2	27262.7	27515.2	17876.4	13658.8	11774	15123.2	12967.7	9494.55	10350.2	9392.35	12467.3	11379.8	15728	13577.7	13664.5	10661.7	9856.24	9202.31	9548.18	9960.8	7525.27	7060.45	11180.3	8828.56	11593.1	10405.6	0	0	0	0	FALSE
5499	1.93313				0.659515	0				UBQLN1.1	Q9UHD9;Q9UMX0	UBQL1_HUMAN;UBQL2_HUMAN	UBQLN1;UBQLN2	Ubiquilin-2	UBQLN1.1	Q9UHD9	4	0.0729167	18283.9	14925.2	20052.6	22731.7	17019.1	19703.6	16463.9	16619.1	14382.4	16598.5	14736.2	12348.3	18140.5	10937.9	15570	13910.9	16070.6	15868.5	15110.7	14420.1	13051.6	12407.2	13530.7	12563.1	7445.73	9014.79	9699.58	7432.77	8975.65	10351.2	11333.8	8905.38	9377.14	10109.5	7079.15	8073.15	9600.79	10459.1	9835.56	5930.4	7656.72	7761.79	11645.7	11728.1	9603.82	8842.15	7915.14	9555.09	6865.72	8320.24	7727.03	4747.09	8798.75	6326.84	8393.71	6988.66	7243.04	6014.07	8125.54	5904.97	9698.82	9513.86	7819.23	12069.6	10377.2	9785.82	10991.9	9465.89	6386.19	10185.1	9154.15	10540.4	4963.62	4793.46	4537.34	4555.21	6403.48	4942.51	3949.94	5192.85	4450.19	3949.73	5323.01	5291.48	4410.34	4459.63	654.129	760.533	644.911	873.06	1092.29	742.141	823.481	8073.88	5323.57	3747.93	0	0	0	0.291667	FALSE
5501	-5.202				0.353713	0				UBQLN2	Q9UHD9	UBQL2_HUMAN	UBQLN2	Ubiquilin-2	UBQLN2	Q9UHD9	4	0.0208333	8023.68	7211.96	8851.09	9394.95	10688.5	10141.3	6739.73	7835.25	7371.27	8463.86	8705.81	10431.5	8825.58	7174.36	7756.12	7245.03	7949.66	7180.69	8061.88	8608.09	7829.52	8866.82	8092.28	7215.43	3573.46	3969.09	4393.84	3664.27	5120.92	3729.26	3382.29	3854.14	3601.84	3485.61	3830.08	4024.58	4447.74	4113.75	4618.4	4323.28	4066.78	4432.54	4802.48	4048.01	4154.69	4919.96	3774.77	4580.98	2608.01	3539.91	3974.25	2830.19	3036.08	3003.65	2808.58	2719.5	3087.9	3030.86	3909.46	2881.94	3772.58	2834.85	3934.2	3740.34	2838.47	3499.53	4116.13	2659.68	3088.27	2816.96	3212.23	7542.6	1875.09	2888.01	1275.83	1736.44	2340.54	1638.53	1168.23	1476.87	1555.06	1354.49	1343.17	1095.71	2276.49	1868.51	1386.17	1678.8	1268.67	1052.86	1216.5	811.151	1120.63	652.577	1751.98	2302.77	0	0	0	0.0833333	FALSE
5502	-0.705008				0.681259	0				UBQLN4	Q9NRR5	UBQL4_HUMAN	UBQLN4	Ubiquilin-4	UBQLN4	Q9NRR5	1	0.302083	1331.37	1354.49	1426.31	874.793	1407.22	1440.5	1007.55	972.897	1031.57	1110.19	1407.04	1031.28	1122.7	1097.02	1697.12	1254.17	2236.1	1037.47	2208.2	1712.88	2126.1	1831.08	1467.06	1344.84	736.934	958.539	933.981	789.71	629.637	1094.82	664.658	965.474	738.661	809.406	648.351	350.02	1015.23	1065.95	741.649	1261.6	1053.17	868.756	521.225	887.498	480.045	768.359	941.643	816.532	559.398	585.995	597.659	501.04	909.72	506.004	475.21	744.329	561.594	409.131	747.583	422.442	430.397	597.445	597.877	471.159	583.245	302.937	330.24	594.902	525.948	580.834	310.18	937.655	489.971	221.827	524.773	702.557	407.677	446.186	514.044	567.488	650.211	417.528	557.955	623.423	614.754	436.679	519.935	664.05	677.707	455.357	1046.72	1037.79	853.997	999.957	328.275	569.208	0	0.0416667	0.208333	0.958333	FALSE
5503	-7.31266				0.287331	0				UBR1	Q8IWV7	UBR1_HUMAN	UBR1	E3 ubiquitin-protein ligase UBR1	UBR1	Q8IWV7	1	0.291667	965.233	959.073	1123.73	784.634	878.976	1153.14	782.533	980.064	989.969	1108.11	968.657	788.942	1333.45	1175.32	902.296	1484.34	1301.08	1094.82	1348.37	1023.38	1184.61	1300.84	1083.28	1175.14	962.887	1035.87	950.824	764.047	647.742	917.844	1040.84	533.209	567.8	843.728	615.247	591.473	942.88	730.655	695.443	1406.97	690.877	1027.77	509.375	860.082	649.766	454.261	679.549	554.369	339.887	679.008	358.999	1130.06	599.534	819.321	693.685	805.228	723.972	493.542	960.507	584.288	500.401	585.026	230.949	345.93	652.475	439.748	286.604	944.164	566.877	434.768	471.008	858.632	537.638	503.529	366.65	477.396	395.392	569.009	409.544	639.047	233.51	432.974	484.872	427.684	335.069	420.168	651.791	516.759	570.145	791.874	955.041	923.958	749.41	603.921	328.93	254.413	0.0833333	0.0416667	0.125	0.916667	FALSE
5504	-5.63474				0.103386	0				UBR2	Q8IWV8	UBR2_HUMAN	UBR2	E3 ubiquitin-protein ligase UBR2	UBR2	Q8IWV8	2	0.4375	1922.57	2079.4	1942.79	1387.74	1369.89	1498.19	1597.79	1413.77	1419.17	1422.44	1259.07	1511.45	1411.64	1257.5	2017.08	1510.4	2197.18	927.802	1434.67	1684.94	1460.77	1656.19	986.234	590.282	1146.92	1039.12	650.07	610.827	943.493	573.918	522.209	363.901	527.353	716.841	544.626	700.688	730.158	735.828	816.731	562.534	691.638	775.591	1199.62	863.02	779.025	632.655	461.746	610.239	617.619	316.251	431.113	859.572	929.01	471.207	498.708	657.329	382.06	615.217	731.204	837.363	479.963	352.534	618.381	312.003	437.986	695.037	368.346	422.659	627.248	512.269	641.68	800.603	453.53	537.174	494.528	423.932	581.253	552.149	404.19	274.837	467.311	374.914	495.463	728.193	479.672	650.788	663.399	743.251	983.672	637.888	863.057	977.661	1000.05	715.854	315.529	476.491	0.0416667	0.333333	0.416667	0.958333	FALSE
5505	2.6154				0.361477	0				UBR4	Q5T4S7;A0A0A0MSW0	UBR4_HUMAN	UBR4	E3 ubiquitin-protein ligase UBR4	UBR4	Q5T4S7	22	0.0104167	10228.1	10526.1	9134.23	10014	9770.05	10643.9	9567.29	9990.46	9167.26	9015.01	10082	9892.65	11046.9	10924	10856	10741.5	11232.8	11094.4	10829.6	10726.6	11435.4	10794.3	11681.9	10053	7590.54	6427.73	7083.7	7738.56	7527.37	7119.01	7266.78	6701.38	7150.72	6971.97	7319.72	6375.36	8278.42	6893.96	7822.24	7440.29	8740.87	7886.68	7731.02	8044.18	8018.05	7425.13	6879.2	6187.95	7349.33	6391.74	6314.75	6835.96	6531.64	6884.15	6295.13	5950.7	6272.74	6997.17	6962.62	6777.01	7433.3	5753.16	5769.17	5604.32	6096.56	5631.56	5692.89	5674.91	5626.84	5581.82	5451.98	4594.75	3344.76	3329.36	2775.62	2814.7	3178.64	3740.72	3610.7	3303.23	4088.91	3954.29	3604.99	3274.61	3555.16	3387.75	2859.28	3872.68	3500.99	2763.17	654.807	2999.53	3174.15	3162.52	3244.43	3086.2	0	0	0	0.0416667	FALSE
5506	1.8146				0.107774	0				UBR5	O95071;E7EMW7	UBR5_HUMAN	UBR5	E3 ubiquitin-protein ligase UBR5	UBR5	O95071	1	0.333333	1926.57	1704.54	1902.26	2459.02	1851.94	2130.86	1822.51	2079.2	1908.46	2055.1	2013.07	809.964	2516.95	2147.13	2229.54	2287.45	2401.47	2061.82	2123.03	2953.62	2463.51	2064.5	2236.62	2379.86	1484.68	1485.62	1228.03	1351.65	881.62	1178.66	1488.31	678.984	1784.42	1383.01	1198.2	1895.19	1328.41	1478.67	1744.96	1462.43	1104.96	1529.98	816.276	1195.14	1459.26	1581.44	1505.09	1383.08	925.014	655.224	580.415	2285.46	766.393	756.039	854.359	680.944	309.099	894.325	715.019	961.544	985.939	1213.58	358.708	814.102	549.179	388.238	411.274	529.919	1211.15	566.78	809.274	1117.54	600.025	634.511	500.89	510.712	568.968	515.729	658.638	385.211	490.797	729.575	424.369	557.492	373.37	457.9	480.526	903.198	683.278	802.663	864.076	733.203	1326.77	834.77	444.941	491.316	0.0416667	0.0416667	0.333333	0.916667	FALSE
5508	2.0715				0.886366	0				UBTF	P17480;E9PKP7;E9PLT2	UBF1_HUMAN	UBTF	Nucleolar transcription factor 1	UBTF	P17480	3	0.21875	6901.23	6498.74	5584.39	5817.23	7261.91	5030.79	6730.22	5604.03	8084.37	7398.09	6517.9	7802.29	6622.98	7784.55	7219.39	7225.1	6651.89	6586.79	5956.34	6013.36	6428.03	5723.29	6754.75	7549.53	4062.25	4768.13	3951.03	4523.19	3215.51	3478.1	4525.47	4056.3	3438.04	4559.67	3472.73	4106.84	4103.54	4487.04	4930.8	4297.23	3563.57	4425.19	3994.61	3053.48	4069.1	4330.25	3507.07	4706.4	3314.83	2417.63	3003.43	3877.89	3892.99	3104.18	3257.14	3180.06	3670.18	3040.49	2434.99	3869.87	2678.26	3967.62	2675.27	3179.72	3575.6	3569.51	3485.95	411.239	2976.37	3384.13	194.083	3276.81	355.104	1251.79	540.219	393.093	575.332	394.356	1662.41	2309.37	483.299	1682.06	1886	636.033	434.906	462.098	455.288	482.684	687.194	1455.78	641.488	1001.01	1046.05	505.853	459.823	415.096	0	0	0.0833333	0.791667	FALSE
5509	2.51737				0.68962	0				UBXN1	Q04323;A0A087WTZ5;E9PJ81;E9PRQ7	A0A087WTZ5_HUMAN	UBXN1	UBX domain-containing protein 1	UBXN1	Q04323	1	0.302083	5194.13	4018.26	4985.84	2405	5253.07	4692.92	4225.61	4630.11	4815.28	4471.35	5754.42	5361.11	4899.01	4702.16	4755.73	4290.82	4067.2	4164.5	4280.35	4091.22	4853.72	4934.22	5083.34	4226.82	2568.12	2505.98	2370.52	3272.94	1325.51	2400.4	2766.28	575.512	2618.13	2073.08	3390.42	2469.73	2771.6	2729.45	2664.93	2706.29	2517.58	1700.79	2178.21	2638.05	2723.54	2380.25	2279.9	642.588	2686.84	1353.79	1675.67	3060.7	2747.68	2019.82	1954.67	2260.05	2137.75	1964.29	2016.95	436.189	2302.37	2022.76	1841.12	2438.87	2472.81	2053.1	268.455	2180.02	1527.7	311.4	2021.45	958.648	486.58	277.021	518.945	550.024	450.591	513.751	509.745	506.791	382.665	1231.89	386.865	389.66	608.306	513.84	508.058	1129.06	750.298	692.553	1165.87	646.396	725.068	875.942	410.689	548.788	0	0.0833333	0.166667	0.958333	FALSE
5510	2.99881				0.0680438	0				UBXN4	Q92575	UBXN4_HUMAN	UBXN4	UBX domain-containing protein 4	UBXN4	Q92575	1	0.291667	5544.11	7089.87	5465.72	8867.34	7584.35	5513.64	8639.98	7482.05	7684.76	7563.83	8367.04	9511.55	6173.99	8259.93	7328.39	7750.48	6386.64	7995.83	8305.28	7264.65	6885.39	7627.7	5862.34	7428.67	3130.71	3395.7	3324.15	2346.07	2985.41	2905.71	2891.67	493.722	3319.74	1901.46	2975.53	2575.27	2359.23	2869.95	2507.34	2922.66	3593.82	3426.72	3549.81	1825.43	524.127	2190.41	3459.32	4280.51	2266.7	1949.93	352.774	1449.56	1944.44	1778.55	1554.91	2325.79	1245.71	2745.29	2367.93	363.907	2583.25	2909.27	1672.76	1931.75	2139.88	2030.25	3432.3	2609.88	379.414	418.017	349.315	1090.56	649.425	349.259	380.893	477.094	542.086	1024.61	402.844	746.261	414.863	946.521	534.944	652.185	537.868	250.732	912.237	756.95	619.078	597.649	898.683	1441.88	1227.14	710.297	1121.11	546.593	0	0.0833333	0.25	0.833333	FALSE
5511	2.40356				0.0647677	0				UBXN7	O94888;F8WB69;H7BYF4	UBXN7_HUMAN	UBXN7	UBX domain-containing protein 7	UBXN7	O94888	1	0.291667	3538.32	3330.27	3411.75	3564.58	3475.76	4326	3143.36	3664.57	3234.87	3785.97	3566.98	3117.2	4274.86	3515.39	4119.89	3721.06	4203.56	3449.56	3599.63	4656.21	4694.46	4598.39	4451.36	4243.35	2216.87	1911.43	2677.3	2177.18	2667.68	2159.94	1906.13	2716.1	2237.17	1971.95	3445.56	2385.73	2165.02	2107.72	3037.38	1680.8	2548.35	2351.8	2227.31	2162.21	2427.85	2371.96	2677.97	2217.77	1471.36	1197.5	1867.19	1888.4	1934.66	1243.53	1868.58	1416	1576.99	1910.8	1835.91	1924.89	1599.19	1181.25	325.077	503.47	1456.9	1331.24	1429.85	655.12	1641.29	376.637	1353.37	1154.39	447.473	175.24	501.73	478.374	619.368	432.89	651.376	579.554	655.613	320.522	534.462	486.365	482.341	489.775	632.462	547.352	665.655	516.341	1044	1419.52	985.395	884.16	418.823	378.159	0	0	0.208333	0.958333	FALSE
5513	-5.60595				0.271548	0				UCHL3	P15374;A0A087WTB8;Q5TBK7	UCHL3_HUMAN	UCHL3	Ubiquitin carboxyl-terminal hydrolase isozyme L3	UCHL3	P15374	1	0.3125	4806.44	5708.79	4587.87	5275.22	6098.04	4093.16	5118.88	4416.24	13260.4	5625.97	3759.06	3549.42	3103.35	5866.16	4000.27	3925.13	3509.34	4501.55	3209.99	2997.61	3321.66	5990.69	4276.97	8768.71	3040.33	2450.63	2982.56	3556.73	637.432	2358.11	393.766	3177.18	465.486	2481.82	2748.22	5481.23	2941.21	3219.89	2026.32	654.215	2398.84	2442.08	2851.66	401.463	2279.55	549.989	3742.59	2744.78	1964.58	2042.95	2257.14	440.024	2709.86	2449.59	2163.36	2253.29	430.782	2581.03	2848.77	4266.12	2137.3	2331.82	2586.84	3019.13	3105.7	3366.59	3266.69	266.045	1881.74	2456.38	537.018	608.475	515.13	235.302	466.665	302.197	633.491	793.139	397.683	3170.3	310.175	1589.71	459.431	453.852	473.953	755.911	1447.55	893.207	1050.89	746.179	1122.03	941.871	653.172	756.684	2158.78	3912.25	0	0.25	0.208333	0.791667	FALSE
5514	2.64864				0.602573	0				UCHL5	Q9Y5K5;H0Y6Y4;Q5LJA5;Q5LJA9;H0Y4E0;H0Y4K0;H0Y636	UCHL5_HUMAN	UCHL5	Ubiquitin carboxyl-terminal hydrolase isozyme L5	UCHL5	Q9Y5K5	1	0	14250.7	14806.1	14747.5	10897.3	17240.2	13207.6	15209.2	14579.9	15029.3	13021.5	14706.9	16124.8	14397.6	15638.3	15064.8	15492.5	15828.9	15477	13400.2	12627.2	14523.4	13418.6	16006.3	14372.5	7435.71	7041.14	6421.39	6957.47	7589.72	5786.32	5598.64	7088.65	7551.46	6706.33	7041	6356.8	7235.82	5686.65	6795.58	7244.04	7470.3	6669.44	5933.64	7045.36	6637.87	6542.05	6347.8	4988.1	5341.5	4921.98	4880.84	4068.4	5348.76	4939.77	4693.04	5197.69	4656.13	6178.73	4352.54	5668.79	4782.38	5623.69	5651.59	4503.95	5478.5	5112.28	4234.49	5672.34	4460.62	4590.94	4933.08	4594.42	1916.45	1959.64	1892.99	2172.66	2081.87	1928.66	2161.61	2257.11	2880.54	2457.42	1942.81	2017.61	2382.35	2071.48	1880.53	1157.78	3639.07	2645.18	4008.09	3064.54	2737.21	2845.6	2489.13	2264.57	0	0	0	0	FALSE
5515	-4.99286				0.189012	0				UCK2	Q9BZX2;Q9HA47;A0A2R8Y653	A0A2R8Y653_HUMAN	UCK2	Uridine/cytidine kinase	UCK2	Q9BZX2	3	0.229167	3644.2	4198.87	4449.45	3163.67	4427.78	3861.56	4107.33	3389.63	4119.98	4004.74	4004.13	4405.34	2990.6	3636.53	4023.64	4046.05	3545.07	3814.05	3269.4	3712.62	3424.87	3257.59	3635	4229.26	2487.53	2458	2251.21	2187.19	2335.87	1619.09	1466.99	2207.11	1997.59	2113.98	2254.36	2229.33	1923.36	1517.75	2352.57	1500.56	2457.07	1820.47	949.642	2699.7	1387.97	3570.44	1185.29	1816.68	1415.21	1701.37	1735.51	432.269	1101.35	1076.51	418.05	1049.65	1197	1213.3	1202.32	1922.35	444.578	828.621	1449.12	502.619	782.499	1926.6	1200.6	1750.35	1199.79	1000.42	1579.53	781.517	376.895	467.868	966.026	2451.51	675.39	647.716	314.421	547.248	440.449	972.843	687.389	470.869	412.648	453.773	675.155	708.728	977.027	949.226	804.449	1164.48	552.088	1040.5	2781.22	420.959	0	0	0.208333	0.708333	FALSE
5518	2.37108				2.88392	0				UFC1	Q9Y3C8	UFC1_HUMAN	UFC1	Ubiquitin-fold modifier-conjugating enzyme 1	UFC1	Q9Y3C8	4	0.0416667	6957.06	7592.85	5620.91	5766.57	7704.55	6638.55	7737.8	7777.54	8203.18	8837.41	7927.98	9080.7	7128.39	10165	8328.73	8121.56	8497.9	7329.64	8586.86	7165.76	7112.14	8052.79	8325.46	8894.29	5231.28	4514.31	4670.87	4658.92	4402.51	3380.61	3211.12	4652.93	4256.3	4495.96	4579.81	4745.57	3730.17	4011.85	4186.09	4734.2	3952.8	3656.5	4195.17	3613.88	3311.11	3110.14	4712.74	3731.28	3200.52	3500.2	2961.71	2887.58	3651.85	3447.26	2837.43	3623.6	3871.13	3949.06	2384.57	3725.27	2304.09	3474.36	2928.53	2545.51	2256.84	3189.6	2843.09	4888.17	2482.26	3765.71	4188.69	2812.17	1356.87	1208.49	1586.49	1584.02	1600.3	1614.12	1650.34	444.172	1716.58	2101.88	1424.85	1472.05	417.073	1755.71	2279.35	1931.88	2124.41	788.149	2106.11	1555.5	1700.34	705.563	2140.16	1534.81	0	0	0	0.166667	FALSE
5521	-5.54475				0.232365	0				UFL1	O94874	UFL1_HUMAN	UFL1	E3 UFM1-protein ligase 1	UFL1	O94874	8	0.03125	8004.8	9577.18	9152.06	8782.86	7813.44	8044.09	8500.11	7796.02	7610.33	9388.8	8279.42	9454.86	9461.15	9275.3	9742.45	8948.57	8720.53	9146.57	7914.6	8195.13	8290.55	8262.57	8096.65	9025.52	7718.18	6943.08	6718.78	7700.16	7548.2	7405.72	7224.43	6664.49	6798.93	6945.99	6000.48	6345.06	7406.21	7169.55	6944.38	6787.55	7083.43	5846.38	6999.19	5836.41	6100.24	6283.59	4999.5	6452.2	6913.48	6581.34	5581.9	5226.95	5167.71	5242.16	5549.42	5662.05	6022.23	5346.63	4546.19	6906.42	6305.59	6844.55	5887.84	6592.49	6551.05	5831.49	5280.37	5958.82	4758.81	5051.5	5038.01	4515.77	3732.81	3051.12	2939.01	3022.15	3258.42	3214.08	2857.25	2844.05	3055.94	3491.54	3121.89	3142.2	3813.45	3300.88	1963.13	571.105	3217.1	1833.42	721.619	3637.8	2337.3	625.835	2841.21	3084.61	0	0	0	0.125	FALSE
5522	-6.31195				0.352018	0				UFM1	P61960;H0Y614	H0Y614_HUMAN	UFM1	Ubiquitin-fold modifier 1 (Fragment)	UFM1	P61960	1	0.208333	3750.04	2532.13	3752.45	2543.34	1960.34	2853.36	1313.98	2295.52	2966.55	3721.32	2309.21	2060.61	3456.19	2676.75	3193.48	2235.69	2721.68	2564.77	3523.76	3824.15	3607.18	4289	2686.31	4073.7	2071.69	2402.6	1991.5	2710.63	1947.81	1597.9	1261.54	1825.65	1700.81	2181.24	2048.64	1975.9	1035.32	1648.61	2424.01	1063.27	1643.05	2474.22	2200.92	1380.94	1817.61	1662.32	1236.83	1865.18	911.088	856.585	1747.48	1622.94	2217.59	1647.86	1521.6	1734.2	1978	2368.1	1738.52	1584.92	1379.35	1467.4	1228.13	955.956	702.986	390.08	297.29	1732.25	1589.11	388.785	1308.85	711.029	1144.32	903.844	413.373	388.8	537.111	609.204	381.516	380.022	491.676	1168.97	940.937	810.78	710.871	421.458	768.672	628.561	544.009	1200.81	885.116	752.213	915.726	1007.14	372.192	501.301	0	0	0.166667	0.666667	FALSE
5523	2.8264				0.431878	0				UGDH	O60701;D6RHF4;E7ER83;E7ER95;E7ETF4;E7EV97;E9PBD2	UGDH_HUMAN	UGDH	UDP-glucose 6-dehydrogenase	UGDH	O60701	1	0.145833	4252.97	4197.45	3937.39	3533.67	4202.52	4348.72	4146.82	4987.37	3946.85	4446.85	3882.06	5177.88	4665.81	4491.2	4385.2	4234.46	4192.3	4255.86	4170.45	3943.36	4557.9	3780.26	3212.11	4598.96	3432.73	3873.17	4271.37	3294.44	4300	4026.84	3793.41	4107.27	4118.73	3385.01	3666.16	3477.68	4307.2	4283.33	4300.09	5043.75	3357.47	3052.77	3550.06	3497.48	4335.3	3754.86	3809.05	4266.69	2552.12	3290.33	4387.14	2826.62	3245.85	3108.76	3788.32	3853.99	3316.08	2755.37	3585.07	3375.62	3021.44	3655.02	3877.62	4405.45	4162.19	3537.73	4083.31	4361.45	3670.59	3473.05	3283.75	877.589	1401.57	1864.72	1799.77	1920.77	714.777	376.724	2089.03	1810.52	368.418	2266.64	1661.96	398.1	2020.42	1648.97	426.52	645.98	2759.44	977.865	866.187	825.77	719.948	944.63	386.736	592.647	0	0	0.0416667	0.541667	FALSE
5524	-5.93299				1.84824	0				UGGT1	Q9NYU2	UGGG1_HUMAN	UGGT1	UDP-glucose:glycoprotein glucosyltransferase 1	UGGT1	Q9NYU2	12	0.03125	7392.88	8273.54	7812.25	7853.14	7945.98	8661.94	7361.01	7994.34	7330.53	8084.28	7964.2	7376.16	8540.6	8389.72	8727.6	8638.79	8008.42	8983.01	8670.26	8410.68	9152.04	8247.47	9435.41	7572.9	8380.71	6049.47	5494.91	7293.63	5242.71	5283.7	5567.86	4941.15	5019.45	5317.84	5393.19	4707.47	6069.57	5236.98	5955.68	6964.18	6516.53	5935.89	5378.34	5463.81	5964.94	5578.62	5171.89	5194.43	6282.95	5266.33	4623.71	5795.4	4958.51	5075.61	5250.39	4687.86	4989.79	6158.86	4365.65	5812.22	5335.41	6286.63	4328.07	4995.85	5036.9	4152.24	4881.52	3820.62	4205.75	3618.56	4070.54	2855.83	2753.72	2190.64	1938.1	2458.83	1806.85	3003.03	2680.12	3157.4	2720.65	2907.05	2670.13	3315.3	3063.45	3024.39	2912.31	2156.77	2945.95	3301.88	3272.62	685.823	799.338	789.753	2185.77	2279.4	0	0	0	0.125	FALSE
5526	-6.48032				1.03996	0				UGP2.1	Q16851;A0A087WYS1;A0A7I2YQ74;E7EUC7	UGPA_HUMAN	UGP2	UTP--glucose-1-phosphate uridylyltransferase	UGP2.1	Q16851	2	0.0416667	3361.43	4293.12	3635.96	3985.89	3346.58	3891.99	3747.46	3336.43	3246.71	4967.28	3645.76	4855.6	3341.9	4927.14	3634.74	4418.79	2842.91	3711.85	3798.13	3288.32	3430.24	4851.54	4354.98	5417.65	4194.98	3626.26	2517.93	4103.57	2358.27	2464.17	2716.23	2729.99	2574.08	3003.53	3112.21	3420.21	3229.52	3266.59	2658.6	2879.91	3321.9	3005.87	2123.53	2770.23	2572.81	2760	2493.33	2717.33	3602.23	2958.65	2237.2	3069.66	2377.33	2768.31	2408.11	3009.4	2505.51	4047.62	3265.21	3067.8	2290.47	3402.3	2063.48	2142.4	2015.04	2063.12	2029.91	2632.29	1919.15	2180.94	2547.06	6925.65	852.966	1292.92	1228.27	1111.49	1429.83	1426.3	1404.1	2077.12	2014.26	1911.63	463.391	1112.32	1618.98	1545.9	1732.87	2535.75	1885.14	821.077	907.871	842.621	1360.28	1198.87	1155.83	2152.05	0	0	0	0.166667	FALSE
5527	-0.0304243				0.434198	0				UHRF1	Q96T88;A0A087WTW0;A0A087WVR3	UHRF1_HUMAN	UHRF1	E3 ubiquitin-protein ligase UHRF1	UHRF1	Q96T88	6	0.239583	2894.76	2611.4	2629.63	1826.16	2348.49	3281.7	2427.13	2355.32	2842.65	3186.37	3251.34	1823.48	3203.94	2626.78	2846.24	3156.18	3344.04	3958.84	3121.12	5004.92	4540.54	4394.54	3724.43	2976.67	1273.34	1437	1431.03	1193.44	1138.55	1192.66	1285.54	1539.19	1487.21	1803.08	1392.32	1234.3	1198.35	1008.09	1114.71	1377.95	1310.41	1211.69	1375.44	2068.88	1429.25	1673.35	1145.08	1426.34	799.98	852.112	651.36	1009.5	671.397	532.427	1003.9	1100.5	600.573	878.667	1093.32	507.515	749.62	702.855	948.693	441.152	498.066	464.643	557.133	573.496	1078.03	1226.4	1067.21	749.433	382.624	276.564	416.651	869.803	473.828	525.232	396.743	443.676	292.378	322.791	551.047	762.309	561.009	404.211	584.375	640.838	794.307	532.807	921.086	1370.68	1088.69	1045.21	431.485	361.112	0	0	0.0833333	0.875	FALSE
5528	2.54452				0.167497	0				UHRF1BP1	Q6BDS2	URFB1_HUMAN	UHRF1BP1	UHRF1-binding protein 1	UHRF1BP1	Q6BDS2	6	0.40625	2158.47	1766.18	2775.01	2163.55	2243.52	2428.93	2860.61	2376.78	4102.71	1986.4	3443.52	3017.91	2579.49	2531.18	2699.27	1933.27	2919.86	2765.55	3014.22	3576.5	2803.41	2879.57	2454.46	1543.86	629.51	1790.9	1512.16	1440.55	1935.92	1809.87	1403.53	2270.95	597.665	1558.3	1607.36	560.098	707.164	847.572	1575.04	1257.39	1887.1	1223.83	2322.87	2027.2	1622.77	1384.35	1594.92	576.007	282.927	332.342	1045.47	942.609	336.217	1191.43	689.434	253.446	1250.12	1144.9	719.236	531.462	968.3	754.106	704.251	417.064	238.107	597.963	604.952	601.699	778.42	1365.23	1574.16	1223.38	413.992	362.382	347.746	311.045	616.858	364.347	425.548	328.296	524.92	359.642	690.645	482.339	669.91	427.068	528.664	475.604	565.171	794.286	1107.52	701.866	662.627	937.887	398.641	473.013	0	0.208333	0.416667	1	FALSE
5530	2.44192				1.80271	0				UHRF2	Q96PU4	UHRF2_HUMAN	UHRF2	E3 ubiquitin-protein ligase UHRF2	UHRF2	Q96PU4	2	0.208333	4646.26	3852.05	3719.48	3003.94	3780.2	3871.12	3808.03	4662.88	3602.62	4541.18	4396.35	3412.41	3808.01	4436.88	4668.8	3964.93	4268.97	4939.47	4974.16	4668.91	4742.94	4496.25	4593.79	3841.25	1874.79	2048.73	2036.91	1901.25	1763.3	1730.4	1924.16	1698.64	2084.5	1821.67	1889.76	1978.92	1821.96	1554.63	1886.44	1788.9	1782.69	2263.37	2094.78	1679.15	2092.45	1930.89	1515.6	1820.72	1623.65	873.455	1119.23	1830.29	1324.62	1243.36	1032.41	1082.89	985.389	1202.59	1060.82	1218.1	1360.45	1305.69	635.762	446.276	1201.02	1014.76	1589.23	1304.95	1469.89	1188.33	1094.07	878.901	253.587	309.743	440.183	590.091	444.729	750.471	485.94	598.255	385.386	1032.86	652.256	942.926	457.242	699.606	493.208	955.07	639.795	1023.82	849.288	1100.98	874.502	785.324	1221.23	512.28	0	0	0.0833333	0.75	FALSE
5531	2.48564				0.327049	0				UIMC1	Q96RL1	UIMC1_HUMAN	UIMC1	BRCA1-A complex subunit RAP80	UIMC1	Q96RL1	1	0.666667	1330.3	1291.45	1518.81	1113.98	1204.75	1314.24	1840.9	1431.69	1613.99	1567.68	1551.69	610.333	1296.26	1388.98	1606.43	1372.29	1499.39	1318.18	1406.44	1414.39	2016.49	1438.19	1542.93	1489.18	605.439	660.824	617.788	701.181	587.768	543.525	634.228	630.726	744.72	746.075	434.16	494.69	701.081	969.41	476.311	624.727	607.916	684.838	739.457	378.808	432.187	509.275	491.583	546.211	283.501	281.813	213.388	329.078	314.612	347.488	401.444	491.945	335.831	275.849	633.061	744.896	383.07	576.059	433.208	375.944	559.984	533.239	816.176	555.535	634.412	456.581	531.954	1010.92	777.849	240.838	429.852	472.665	431.438	407.702	351.118	324.931	515.526	308.322	491.071	582.472	566.865	458.418	530.04	579.396	646.455	808.473	927.727	828.922	765.85	659.947	315.676	520.627	0.0416667	0.75	0.875	1	FALSE
5532	-7.71231				0.0815467	0				ULK1	O75385	ULK1_HUMAN	ULK1	Serine/threonine-protein kinase ULK1	ULK1	O75385	2	0.65625	2289.5	1662.11	2044.48	2176.57	1744.63	1840.43	2084.11	1908.92	2438.87	2557.28	2756.72	1931.77	2219.73	2056.29	2321.25	1861.96	2371.21	1865.12	2042.73	2402.69	2134.61	1949.83	1781.4	2244.63	785.904	1069.9	1190.65	573.346	446.302	698.755	485.476	468.507	633.411	426.065	470.513	523	624.042	521.056	485.765	688.469	577.223	1376.05	629.261	461.399	448.452	499.383	1111	436.986	306.121	334.929	372.375	1067.76	337.97	519.206	266.22	248.504	372.12	275.082	464.707	512.297	386.25	336.886	1108.79	1357.15	1618.63	409.372	342.215	504.571	431.685	332.46	450.854	981.864	539.857	262.23	382.342	316.186	636.606	227.779	276.923	493.875	332.855	450.37	544.103	493.531	428.104	464.663	734.256	593.821	770.007	1066.2	975.607	997.823	843.664	696.18	469.13	295.336	0	0.833333	0.791667	1	FALSE
5533	-7.57095				0.530086	0				UMPS	P11172;E9PFD2	UMPS_HUMAN	UMPS	Uridine 5'-monophosphate synthase	UMPS	P11172	3	0.0833333	4184.07	4636.43	4535.59	3644.92	4186.18	4408.86	3638	3410.41	4076.31	4414.89	3897.21	3690.35	4520.22	3906.46	4279.98	4473.79	4082.41	5050.91	4327.77	4393.46	4198.51	4553.26	5235.34	3971.94	4699.37	3138.72	3457.61	4356.06	3259.79	2821.28	2777.73	3226.95	3141.84	3553.6	3253.39	3024.99	3896.9	2984.9	3427.54	2930.72	4452.38	3899.59	3006.64	2917.44	3532.54	2861.44	2979.17	3019.32	4154.24	3261.08	2592.32	3820.09	3486.33	3849.35	2933.68	2963.22	3346	3687.38	3413.5	3582.34	3925.79	2966.01	2564.47	1931.4	2317.2	2498.21	2407.5	2132.63	1932.03	2148.27	2283.74	2437.32	1591.84	1042.21	434.144	1088.71	915.7	1304.88	1514.4	475.123	1158.75	1611.42	1357.16	1194.94	1672.09	1360.57	579.697	1010.78	1304.63	1109.33	1259.61	727.519	854.453	1547.01	1210.96	1115.1	0	0	0	0.333333	FALSE
5534	-5.08642				2.64106	0				UNC119	A6NIH7;Q13432;C9JSK0;K7EN86;K7EJU3	U119A_HUMAN;U119B_HUMAN	UNC119;UNC119B	Protein unc-119 homolog B	UNC119	A6NIH7	1	0.0104167	14880.6	13766	9555.23	7548.92	10528.7	13933.1	7890.29	10565.7	5890.83	7804.5	11169.6	3835.04	20261.7	18815.2	17768.7	14854.8	21271.8	16210.8	18560.3	8675.06	14991.7	13691	15662.2	13723.1	15081.9	18660.2	19970.1	17114.1	26810.5	25764	28613.7	27424.9	21990.7	24801.4	18666.6	17009.1	19358.7	24686.9	21997.6	17771.8	19784.5	19560	22474.8	21874.6	20477	21622.9	16522.9	17589.2	18770.1	21934.6	17917.6	13359.2	19407.4	19944.4	22187.2	18867.2	21740.3	15061	20280.6	12076.5	23297.6	17090	24763.3	24583.2	23785	18983.2	18621.3	12728.3	26271.8	28575.9	27736.2	16572.1	12277	14131.4	7389.49	11791.9	7763.86	7185.29	6400.46	5067.59	6831.25	6943.61	10022.8	10262.5	7622.5	5773.08	6493.92	4465.5	3955.34	4885	1041.73	3965.49	3697.57	3657.48	8265.75	4486.53	0	0	0	0.0416667	FALSE
5535	0.540792				0.992854	0				UNC119.1	Q13432;C9JSK0;J3QQT8	U119A_HUMAN	UNC119	Protein unc-119 homolog A	UNC119.1	Q13432	1	0.145833	3925.58	753.225	3251.37	3046.2	616.394	3277.88	702.958	3091.25	2704.77	2814.64	3062.3	4008.91	4449.87	2746.36	3358.62	3001.82	3109.02	2902.83	3032.55	1974.71	2877.27	2728.65	2477.22	2946.27	3274.15	3736.79	4304	2787.62	4588.64	3788.35	4594.05	3425.93	698.768	4021.11	507.359	4366.17	4401.77	5161.81	4587.4	3874.89	3432.47	4152.76	4637.03	4676.45	4233.07	4656.02	2972.2	3406.64	4473.62	4185.69	3151.11	3753.26	3347.99	2912.04	4622.62	2549.09	4726.15	2971.91	3103.82	2832.82	5560.62	4201.44	4652.43	4933.53	5364.13	4634.36	5287.79	4952.38	4688.52	5175.87	4139.34	4707	2512.45	1852.74	1968.58	434.578	2247.4	520.659	1593.53	2126.92	484.289	200.762	2005.43	2097.53	1626.17	1646.85	490.067	518.314	2033.73	2497.91	2157.1	614.378	2603.61	1172.83	2872.44	2288.42	0.125	0.0833333	0	0.375	FALSE
5536	-6.60709				0.480609	0				UNC119B	A6NIH7	U119B_HUMAN	UNC119B	Protein unc-119 homolog B	UNC119B	A6NIH7	8	0.3125	2628.47	950.542	2009.18	918.135	1897.22	1821.75	604.111	623.514	1806.78	715.857	907.91	707.836	1961.54	1450.53	792.545	1302.76	1163.11	1193.18	1232.68	2392.52	2087.26	2973.44	1869.38	629.222	1896.99	2070.08	1930.87	2870.03	2019.89	2818.15	2232.14	2742.74	2061.83	2099.87	2552.71	2015.53	2275.52	1871.48	3869.56	2654.26	2137.98	2173.46	2649.16	2743.24	2132.49	3770.23	2801.3	2219.13	2475.24	2152.02	3188.37	2782.81	2247.04	1524.1	2338.02	2624.58	2370.42	3085.75	2347.93	1278.36	3001.89	1141	2385.76	2319.78	1605.95	439.463	415.817	490.821	2447.04	2629.56	2270.08	4686.56	2162.67	1839.41	503.845	547.342	495.304	319.946	374.782	427.946	482.37	1003.97	425.016	510.798	616.388	586.328	589.174	675.251	756.274	701.824	783.203	2019.8	694.212	720.049	414.508	297.376	0.291667	0	0.125	0.833333	FALSE
5539	2.24625				0.833281	0				UNC45B	Q8IWX7	UN45B_HUMAN	UNC45B	Protein unc-45 homolog B	UNC45B	Q8IWX7	2	0.489583	5701.33	5884.52	955.391	5505.77	6945.25	6560.78	6347.98	6940.81	3587.52	5028.43	8400.17	725.27	7370.77	7955.39	7134.18	6248.66	7291.08	7872.09	6028.24	6150.98	6106.2	5280.78	6207.3	7128.28	653.307	6235	598.861	680.146	7276.25	550.322	8119.14	724.095	488.142	7464.72	5811.4	413.757	5292.41	7440.72	702.366	9121.74	452.467	6652.1	6218.95	6142.09	7744.41	8231.85	550.446	667.388	3326.49	473.233	474.638	302.747	4503.08	5217.52	5711.15	325.204	6171.31	365.861	488.107	411.648	438.47	5223.84	363.241	7788.99	8643	564.508	589.684	7508.54	362.521	321.31	264.85	1097.61	358.193	284.642	424.564	456.517	455.792	560.769	493.931	791.347	519.446	2869.91	4931.93	479.011	3309.42	343.635	4636.37	583.114	627.772	709.469	811.934	564.543	728.057	649.812	4913.76	383.198	0.0833333	0.458333	0.625	0.791667	FALSE
5540	-1.13874				2.24498	0				UNC93B1	Q9H1C4;E9PR93;E9PNE5	UN93B_HUMAN	UNC93B1	Protein unc-93 homolog B1	UNC93B1	Q9H1C4	2	0.0520833	12612.7	6170.09	4381.66	9531.55	6065.21	7642.71	7456.08	11673.3	5620.91	8261.97	3517.23	4199.29	5970.85	2308.39	3103.64	4140.53	6518.21	5099.19	4304.54	4076.36	4121.24	3157.45	4676.6	4785.64	4206.09	3471.4	4844.89	3035.93	3424.09	3570.19	4351.26	6213.49	4226.14	3556.18	3386	3924.5	3649.37	3403.47	3342.33	3667.52	5804.12	5720.44	6790.68	6926.29	6905.9	8621.87	4918.03	7008.13	3826.87	3060.19	5099.81	3065.22	4084.86	4279.23	4736.25	5238.32	5377.15	3524.75	3641.96	6639.4	1259.21	2963.76	5225.47	1880.91	4505.47	2869.31	1635.32	3633.35	4794.9	4130.35	2552.3	5380.57	609.775	1603.53	2873.64	2318.52	2649.02	1944.92	1843.21	637.617	1903.61	1567.23	504.631	1785.61	2630.76	3338.47	3806.32	3672.91	3569.28	815.784	659.339	3681.94	3783.93	3567.44	2393.68	4038.97	0	0	0	0.208333	FALSE
5541	-6.22226				0.139668	0				UNK	Q9C0B0;K7EQ93	UNK_HUMAN	UNK	RING finger protein unkempt homolog	UNK	Q9C0B0	1	0.739583	3418.63	2291.29	2695.06	3653.47	2666.79	3772.27	3828.51	4313.14	2755.7	2836.88	1156.82	1010.84	1325.45	1052.84	1674.42	584.293	2099.42	1568.36	1770.83	2303.74	2129.61	1957.84	1573.03	3217.92	718.572	704.925	781.896	490.195	639.333	657.326	518.457	686.69	570.501	1008.3	419.729	627.631	559.944	634.778	512.947	858.402	529.11	463.867	456.677	450.574	609.234	567.827	454.975	665.49	321.319	374.941	307.429	435.153	340.56	599.613	414.618	337.744	351.36	388.633	266.483	290.281	433.689	303.738	315.605	344.398	457.927	359.203	290.759	502.054	290.102	289.895	347.052	1252.87	652.318	396.561	488.187	469.867	1050.69	480.182	576.451	632.78	407.235	441.367	520.778	527.36	663.488	599.159	959.387	497.836	803.266	1141.41	920.242	719.05	804.166	910.619	307.043	378.076	0.0833333	0.875	1	1	FALSE
5542	-6.82601				0.13515	0				UPF1	Q92900	RENT1_HUMAN	UPF1	Regulator of nonsense transcripts 1	UPF1	Q92900	30	0	25156.5	24680.5	25821.1	24596.9	27869.6	27720.3	22730.6	28851.7	24766.6	20162.2	25533.5	20589.8	25618.3	24041.4	24140.5	25116.9	26387.6	25671.2	25925.3	26003.6	28561.3	26150.1	24062.6	21871	8036.08	7808.35	8498.4	8128.69	8825.69	8684.25	9772.53	9359.76	9127.95	10239	9801.01	8728.09	7850.43	8078.31	8096.15	8685.96	9342.08	8896.21	8726.09	8429.79	8901.36	9002.5	8978.21	7947.38	7015.32	5775.32	6192.02	7033.7	6601.1	6539.92	6842.63	6227.39	5607.14	6518.63	6452.45	6893.49	6861.14	6251.56	5461.23	6312.64	6126.94	5589.28	5630.77	6754.99	5352.62	6046.85	6744.97	6395.87	3086.67	3600.03	5049.82	3784.02	3058.93	3169.64	4188.78	3040.43	3340.62	3312.2	3245.35	2822.98	3582.92	2681.77	2884.53	3114.14	4778.51	2895.82	3307.33	4718.51	3458.6	3809.82	3643.98	3982.51	0	0	0	0	FALSE
5543	2.11599				0.488913	0				UPF2	Q9HAU5	RENT2_HUMAN	UPF2	Regulator of nonsense transcripts 2	UPF2	Q9HAU5	11	0.229167	6332.46	4638.95	4563.61	3701.22	5081.55	6695.02	4808.82	5747.89	4143.43	4099.67	6810.41	4022.64	5897.14	4788.42	5368.19	5764.65	6554.31	6214.39	5987.96	7417.36	7495.14	6825.62	6252.4	4800.38	2340.28	2166.2	1929.06	2185.89	2627.05	2268.64	3036.23	3781.92	2768.35	3439.11	2839.67	2011.05	2574.74	1946.43	2530.91	1932.18	2666.61	2879.52	2454.63	2557.63	2856.25	2883.83	3092.84	2157.74	1414.43	1446.61	1817.77	2975.94	2179.01	2417.41	1822.82	1741.11	2537.75	1967.39	2495.03	1995.14	1946.46	1480.4	675.212	1609.19	1728.14	1868.2	662.768	439.071	1653.1	2051.28	1683.36	1186.26	409.989	933.844	588.691	438.989	494.317	489.2	497.949	1084.01	356.873	263.076	588.81	566.871	671.263	2121.78	813.486	903.527	539.223	877.252	779.174	788.518	1246.03	1033.58	352.318	418.5	0	0	0.0833333	0.833333	FALSE
5544	1.9455				1.07395	0				UPF3B	Q9BZI7	REN3B_HUMAN	UPF3B	Regulator of nonsense transcripts 3B	UPF3B	Q9BZI7	3	0.458333	7216.65	6017.16	771.725	5047.45	7108.3	8268.47	673.162	7866.42	4386.94	6775.56	5782.09	5918.09	6209.17	4926.93	9935.21	6291.59	5565.33	5408.34	6754.96	7008.87	7839.24	5376.79	6224.47	8169.49	674.532	3558.89	3850.17	2180.82	607.029	2796.01	671.096	450.823	3385.56	429.303	3499.49	588.373	3141.56	3907.94	2739.77	508.859	3672.59	4215.36	437.771	5442.51	2853.01	3064.2	4726.61	4612.02	2724.48	3113.74	4749.67	2233.37	409.845	3131.35	3322.15	212.221	2425.31	3037.43	4487.61	4727.48	2814.89	1918.6	5627.69	381.151	295.167	512.45	2488.87	406.709	364.449	304.442	535.639	981.718	425.663	302.859	721.881	365.082	258.7	572.084	447.751	660.693	443.223	846.58	324.746	512.183	671.477	572.167	443.163	984.769	726.499	712.898	1265.99	955.168	606.055	750.6	306.736	518.961	0.0833333	0.333333	0.416667	1	FALSE
5546	1.87325				0.0337381	0				UQCR10	Q9UDW1	QCR9_HUMAN	UQCR10	Cytochrome b-c1 complex subunit 9	UQCR10	Q9UDW1	3	0.135417	3755.94	5091.58	5068.34	3099.18	4218.19	5103.94	5210.76	3276.3	4560.73	9503.93	5782.96	788.638	6714.94	6298.12	5276.73	6736.62	5603.03	6143.18	6063.41	6738.07	6443.31	5501.28	6538.05	5575.55	3556.64	4036.27	4811.92	3918.21	4592.43	5138.83	6738.02	6803.8	5988.57	5589.84	6593.65	4478.99	4454.92	5104.2	5282.37	4491.47	4554.04	6010.7	5107.67	5015.92	6338.87	3701.58	4002.18	2537.03	4005.18	3560.67	2571.4	3526.64	3931.08	5460.47	3247.58	4523.07	4604.7	3999.19	2853.58	2030.94	3789.66	3268.21	3368.82	3744.73	4506.09	4998.15	3605.11	3113.61	3504.97	5735.6	4366.99	1547.67	1172.87	1812.6	1685.26	1723.81	623.137	348.603	1143.33	400.675	1128.89	1747.73	1684.87	1014.09	485.952	1104.13	623.664	475.205	987.299	1326.29	832.894	809.224	829.986	485.476	2417.69	570.577	0.0416667	0	0	0.5	FALSE
5547	-7.76764				0.014894	0				UQCRC1	P31930	QCR1_HUMAN	UQCRC1	Cytochrome b-c1 complex subunit 1, mitochondrial	UQCRC1	P31930	7	0	16085	14549	14135.1	17093.5	15730.6	17587.3	13997.6	16570.9	14588.6	12756	11998.2	11956.1	9432.8	11920	10560.9	11850	13633.6	16266.7	14916.4	13562.5	12518.7	12266.7	14151.1	14320.4	8588.12	7810.16	9678.62	9208.17	13181.3	10932.5	9085.14	12400.8	11561.6	10671.1	9711.06	11733.8	9447.1	9208.88	9992.08	11148.2	9408.83	9489.4	9555.42	10798.7	10995.4	10618.4	9238.12	14161	6724.83	6640.25	12747.5	5092.92	5873.53	7092.46	7023.96	7583.06	7583.53	6330.87	8222.49	9785.77	4625.43	5341.94	11022.5	7380.3	9978.69	9580.47	5478.92	9384.21	6704.24	8263.65	4984.09	6949.85	4964.94	3142.03	5936.23	6819.03	7992.69	7869.58	7039.26	7872.13	5283.11	5064.25	7252.04	6170.28	7983.54	7542.44	8476.81	9079.62	9391.63	9386.06	12629.8	9698.93	10320.7	10472.6	5253.17	5746.46	0	0	0	0	FALSE
5548	-6.22018				0.762244	0				UQCRC2	P22695;H3BRG4;H3BSJ9;H3BUE4;H3BUI9	QCR2_HUMAN	UQCRC2	Cytochrome b-c1 complex subunit 2, mitochondrial	UQCRC2	P22695	1	0.03125	5111	4865.64	4861.35	6114.33	4161.62	4279.65	5626.38	4651.28	4075.83	4539.34	4334.93	5435.81	5196.03	5866.97	4519.52	5879.91	4591.56	5339.32	6114.77	5037.16	5681.47	4760.28	4480.17	5695	5192.7	4283.81	4964.2	6003.76	4861.13	5549.09	5036.35	5033.42	4935.37	4762.14	5004.02	4591.51	5169.4	4895.44	4388.01	4632.07	4366.58	5240.58	4782.26	4863.84	4366.78	4116.29	3608.47	4781.8	5403.3	5332.64	3894.84	4433.82	4148.52	3904.33	4484.81	4421.72	4348.58	4406.37	3120.91	4319.82	5421.89	4776.05	5326.14	4635.43	5365.75	4291.49	4300.48	4754.37	3647.42	5207.23	3583.82	4717.31	2597.23	2329.46	2157.58	2560.57	2674.61	2026.97	2570.48	2777.45	2243.87	2506.27	1653.61	2497.69	2272.96	3009.29	2577.85	2226.68	1525.53	2745.43	860.239	790.468	1420.15	1512.59	2427.45	2145.45	0	0	0	0.125	FALSE
5549	2.28641				0.403506	0				UQCRFS1	P47985;P0C7P4	UCRI_HUMAN	UQCRFS1	Cytochrome b-c1 complex subunit Rieske, mitochondrial	UQCRFS1	P47985	1	0.197917	7416.29	7117.18	7802.84	9055.43	5566.24	7734.88	10823.8	7360.52	8490.03	7519.27	6874.89	7001.17	6990.95	5211.03	7206.9	7850.28	7082.73	8200.49	7990.23	6668.94	7131.98	7705.76	7383.2	6764.06	4366.38	5053.68	4559	5130.39	4670.5	5176.41	6640.98	3924.95	4561.77	4928.45	5357.3	4165.03	4783.66	4960.08	5398.45	5265.03	3772.74	5233.94	5437	3474.18	4969.53	4339.52	4101.01	4117.28	4596.63	5050	3026.68	4774.38	4727.35	3854.76	3200.93	4584.86	4258	4939.31	2834.23	4179.91	4057.92	5155.66	4302.03	4156.1	4994.92	5644.45	6069.91	3884.32	3823.19	5507.7	5723.91	5824.3	306.071	2452.83	497.338	383.396	1803.35	383.777	586.716	446.066	2442.41	2557.09	2841.09	628.125	512.867	591.421	552.508	615.68	1043.54	949.208	1113.58	961.209	995.358	879.323	440.913	516.741	0	0	0	0.791667	FALSE
5551	-5.69365				1.48052	0				URB2	Q14146	URB2_HUMAN	URB2	Unhealthy ribosome biogenesis protein 2 homolog	URB2	Q14146	1	0.125	1319.56	1407.92	1293.77	1773.67	1198.86	1954.21	1541.38	1426.6	1612.91	1097.88	923.894	784.178	1728.27	929.365	1000.55	1014.57	643.09	1290.39	1045.31	978.884	1091.09	1158.3	866.034	1243.06	2231.3	1351.09	1053.53	1206.29	1441.88	1435.96	1304.87	920.896	1405.96	1338.21	1204.98	1272.12	1628.57	1407.35	1146.26	1201.85	1101.43	1133.69	1045.4	1639.49	1693.16	950.849	992.435	1496.85	1618.86	1105.13	705.546	962.278	937.806	1403.55	1432.63	1317.12	1085.97	1584.22	885.15	2120.11	2039.75	1944.76	1640.51	1116.22	1196.67	1294.03	1669.53	1582.86	1775.97	1071	988.723	728.3	815.576	904.511	466.947	748.68	955.809	1212.31	994.585	497.621	893.155	1009.46	715.786	1022.28	1654.74	418.47	1111.54	702.782	784.329	495.829	1199.34	965.865	400.291	656.958	1042.73	1237.15	0.0833333	0	0.0416667	0.375	FALSE
5552	-5.71319				0.19016	0				UROD	P06132;A0A1B0GVZ4;A0A494BZY8;A0A494C085;A0A494C0Q8;A0A1B0GVN9;A0A494C0S8;Q5T446;A0A494C1D8;H0Y5R6	A0A494C085_HUMAN	UROD	Uroporphyrinogen decarboxylase	UROD	P06132	1	0.145833	2560.85	2341.38	2539.35	1596.73	1705.27	2387.19	1858.01	2211.7	1612.54	2305.77	2098.43	960.582	2747.69	2340.56	3125.24	2593.13	2492.19	2363.38	2829.12	2552.15	2421.52	2806.38	2639.22	2623.93	2715.19	2107.92	1957.65	3149.01	1843.3	2984.18	2456.21	2172.96	1979.11	2701.77	2076.87	1588.28	1725.66	2026.83	2461.02	1964.12	1695.57	2153.71	1907.55	2229.02	2112.09	1801.14	1660.92	1360.52	1551.81	2162.72	2205.17	2428.46	1978.37	2240.1	2117.56	1811.19	2444.82	2537.51	3039.1	1305.91	1579.22	2234.08	1279.26	2080.3	1724.7	1608.31	1989.26	958.594	1421.85	2027.89	2068.49	1520.97	393.619	959.676	1886.52	1786.72	1483.41	1523.96	626.738	513.595	1061.62	1383.4	2225.66	523.96	1055.46	555.241	502.082	540.343	745.097	488.72	835.116	627.712	634.546	774.228	1209.33	1054.33	0.0416667	0	0	0.541667	FALSE
5553	-5.83079				0.21335	0				USO1	O60763	USO1_HUMAN	USO1	General vesicular transport factor p115	USO1	O60763	23	0	40330.4	35167.5	32672.5	32993.7	35658.2	37193.4	31624.6	37124	35167.9	30689.6	33224.4	40784.8	37734.5	32199.8	36424	32860.9	38082.6	36250.1	34918.6	33166.9	38167.6	34435	35172.4	35831	22043.3	23075.7	26283.1	21228.2	25953.5	22471.5	21324	21376.6	22805.1	21265.6	20173.4	23676.7	27477.9	24619.1	24751	22898.2	22842.5	21680.6	24138.5	22441.3	23415.2	24024.8	22923.5	24789.7	23041.5	21101.2	23959.1	16814	19454.3	19330.5	19196.4	18997.9	19467.6	18027	18938.8	22380.5	22388.4	19877.5	24510.9	19762.1	20390.1	17951.6	17123.8	20698.4	18121.5	17150.6	16584.1	17414.1	12941.4	9878.81	11907.1	10637.1	11074.7	11484.8	9394.05	10560.8	10359.9	8132.56	9418.53	9778.09	14131.2	11353.7	10370.7	12579.8	9885.21	9846.3	10736.9	11501.2	11496.2	10766	9929.66	9398.35	0	0	0	0	FALSE
5554	2.5312				0.396722	0				USP10	Q14694;H3BVF1;J3KT19	UBP10_HUMAN	USP10	Ubiquitin carboxyl-terminal hydrolase 10	USP10	Q14694	2	0.03125	8913.91	9497.3	9332.19	10210.5	9437.97	8914.98	9615.72	9599.7	9644.58	8959.91	10245.1	9343.2	9955.56	10196.9	9710.88	10492.6	9677.18	9500.42	9841.83	10036.8	10605.7	9686.76	9953.02	9621.56	5427.33	5321.73	5047.95	5700.39	3587.7	4599.37	5375.31	4625.84	5679.33	5056.78	5235.84	5470.09	4713.07	5600.25	4864.54	5509.25	5152.15	5038.47	5610.96	5344.45	5267.05	4937.58	4712.98	5458.74	4689.08	3753.3	3528.67	4678.01	4354.27	3843.57	4097.65	4060.42	4274.67	4336.08	3865.4	4006.72	4779.47	4384.92	3805.28	4362.38	3690.07	4135.39	4292.35	4549.65	3820.82	3441.08	3795.74	3328.79	2166.98	1999.71	2809.64	2308.23	2086.37	2359.02	358.484	2950.55	2528.13	2506.58	2898.27	3315.32	2470	3033.09	2535.57	2158.22	2500.49	706.079	2077.11	555.194	2564.75	1577.2	2282.43	3297.15	0	0	0	0.125	FALSE
5555	-7.36191				0.0404523	0				USP11	P51784;G5E9A6	UBP11_HUMAN	USP11	Ubiquitin carboxyl-terminal hydrolase 11	USP11	P51784	1	0.3125	2396.4	2298.13	2102.75	2100.98	864.376	2081.62	2358.77	1772.2	2279.61	1645.48	3013.7	1234.11	1856.99	1933.28	1876.78	1432.23	1446.57	1703.52	1776.67	2541.15	1825.31	2669.54	1409.7	1441.4	1524.81	1100.99	1359.79	995.767	1504.19	937.878	1063.91	985.078	1085.23	1581.13	831.523	1366.8	1111.69	1514.14	828.281	1191.73	1281.51	1194.82	473.247	1284.01	1215.14	505.333	1207.71	1809.31	234.564	631.656	667.436	272.978	638.115	765.706	838.693	731.762	352.333	727.766	468.284	369.866	795.976	699.55	804.003	1176.66	744.215	454.704	779.483	852.051	763.339	666.22	401.24	1027.74	498.155	678.027	421.203	520.623	667.496	370.962	442.884	467.94	374.872	847.094	492.953	537.032	442.494	637.51	605.751	630.931	933.302	999.911	857.463	917.6	1285.6	691.459	323.463	499.824	0.0416667	0.0833333	0.333333	0.791667	FALSE
5556	-6.07528				0.909202	0				USP11.1	P51784;Q13107;Q9Y4E8;G5E9A6	UBP11_HUMAN;UBP15_HUMAN;UBP4_HUMAN	USP11;USP15;USP4	Ubiquitin carboxyl-terminal hydrolase 11	USP11.1	P51784	1	0.25	3406.51	4978.13	5007.04	3994.29	4453.36	4500.24	3435.22	4220.29	4612.34	4679.86	5763.24	3353.49	5119.29	7342.44	4540.99	5234.99	4889.15	4998.58	4540.07	4804.27	4899.59	4551.72	5115.97	5515.16	4115.07	2251.2	3111.71	2634.4	1660.69	2382.59	2092.15	2155.26	2116.44	2515.1	2506.55	1907.94	2405.85	2660.5	2673.18	3171.7	2537.37	2412.37	2042.92	2373.7	2465.02	1848.7	1479.07	2299.25	2159.7	2057.32	1467.35	2434.4	1414.34	1815.41	1920.38	1750.62	2014.93	2440.34	1539.62	1306.19	2393.98	2342.86	362.468	1991.26	2064.62	2192.57	2232.34	1683.63	1211.52	1346.34	1686.76	1039.59	502.695	927.224	1127.24	593.752	449.392	473.787	429.331	650.027	254.404	350.033	451.71	370.715	412.496	531.124	564.623	508.903	591.754	601.112	1465.36	427.85	364.029	719.725	326.507	303.788	0	0	0.0833333	0.916667	FALSE
5557	2.35229				0.125544	0				USP14	P54578;A6NJA2	UBP14_HUMAN	USP14	Ubiquitin carboxyl-terminal hydrolase 14	USP14	P54578	1	0.104167	2934.12	3356.64	3367.53	2873.64	2634.06	2759.26	3034.28	2510.22	4069	3180.56	3117.87	3207.54	2389.28	3826.38	3031.65	3360.86	2905.61	3048.52	3289.58	2585.81	3127.58	3923.77	4398.41	3729.93	2804.19	2052.54	1920.7	2399.03	1820.16	2032.15	1735.01	1817.66	2160.89	2697.59	2712.57	2404.62	2080.25	2057.01	2359.15	2334.12	2892.8	2214.12	1883.03	2076.09	1618.55	1859.43	2163.85	2318	2460.95	2057.48	1956.53	2508.29	1916.52	2260.72	1785.8	1418.29	2138.7	3162.04	2833.34	2277.05	1651.43	2110.79	1658.53	1041.85	1711.51	1691.34	1105.45	1031.03	1784.96	1395.59	1790.76	2274.22	1151.54	859.627	639.028	339.483	827.041	587.728	1174.41	1511.26	1529.6	1254.57	587.923	1002.41	1337.02	1336.82	477.384	837.194	817.558	1466.05	1161.68	1116.7	1085.82	843.861	1039.33	1524.89	0	0	0	0.416667	FALSE
5558	2.01806				0.452408	0				USP15	Q9Y4E8;F8VVY7;F8VZG8;F8W0H4;H0YI31	F8VVY7_HUMAN	USP15	Ubiquitin carboxyl-terminal hydrolase 15 (Fragment)	USP15	Q9Y4E8	1	0.208333	1714.74	1792.87	2219.34	1298.41	1546.35	1452.47	2182.37	1908.41	1844.32	1537.59	2651.51	2317.25	2095.38	1723.49	2610.85	2051.55	2305.6	2531.57	2045.27	1827.21	1514.3	2141.71	2412.81	2591.26	1651.87	1575.56	1429.05	1986.79	1209.67	1153.81	1384.93	820.885	1235.49	1174.47	1472.63	1317.05	1716.16	1220.23	1388.52	1284.14	1582.15	1181.17	1289.48	1262.48	1319.67	1326.37	522.796	994.171	911.088	830.369	1184.19	1258.95	1462.95	1294.33	759.331	933.793	855.1	1330.05	1228.42	747.562	1122.66	695.411	756.518	561.67	829.768	739.621	982.781	853.33	338.952	647.354	928.716	854.104	827.372	237.866	413.174	740.786	425.408	311.609	764.316	720.658	766.524	343.873	382.677	851.282	636.95	642.653	573.405	450.426	808.255	930.741	694.782	521.905	1040.6	976.256	598.626	840.434	0	0.0416667	0.0833333	0.708333	FALSE
5559	0.754169				0.903219	0				USP15.1	Q9Y4E8;F8W0H4	UBP15_HUMAN	USP15	Ubiquitin carboxyl-terminal hydrolase 15	USP15.1	Q9Y4E8	4	0.21875	1670.45	1549.91	2106.31	1085.69	1836.49	1505.57	1618.31	1512.58	1845.67	1626.62	1835.78	1656.95	2599.91	2323.9	2369.99	2013.04	2270.18	2353.75	2324.53	3167.47	2748.53	2528.85	2811.17	2032.99	1654.19	1545.52	1230.27	1430.72	1602.98	1728.57	2129.24	1052.71	1824.3	1401.19	1531.6	1272.17	1452.03	1427.72	1653.87	1419.37	1543.95	1836.33	1634.19	1817.78	1596.99	1312.12	1150.45	1619.12	898.767	1139.2	946.103	1107.32	1327.17	1625.75	476.407	1555.32	1278.72	1060.76	2185.81	990.542	1022.44	1084.94	454.747	685.744	721.236	1133.99	1209.42	2258.24	350.581	964.729	859.739	985.691	562.182	663.012	486.242	347.693	435.229	342.915	378.631	502.783	957.747	686.462	1194.81	444.988	734.617	536.084	479.251	1031.11	1020.62	1037.41	799.268	760.443	925.853	986.307	981.78	1046.14	0	0	0.208333	0.666667	FALSE
5560	2.24043				0.12256	0				USP19	O94966;A0A0A0MR08;A0A590UK03;A0A8I5KRW4;A0A8I5KT08;A0A8I5KV50;A0A8I5KXK1;E7ESU0	A0A0A0MR08_HUMAN	USP19	Ubiquitin carboxyl-terminal hydrolase 19	USP19	O94966	1	0.208333	3216.82	3549.99	3260.75	3148.26	3418.74	3256.18	3710.6	3523.17	3368.08	2534.88	3342.05	3861.38	3055.09	3465.18	2909.36	3215.03	3025.82	2752.5	3079.73	2763.46	3158.55	3114.46	2763.89	3149.26	1765.92	1674.41	1632.56	1356.63	1493.26	1295.81	1401.5	1625.44	1126.1	1228.66	1881.87	1547.22	1820.34	1346.52	1546.88	1731.89	1770.82	1802.02	1692.15	1911.36	1405.22	1754.95	1620.2	1923.04	1400.77	1256.33	1162.68	1449.96	1217.59	1315.14	1275.27	960.043	907.05	1105.89	1638.94	1574.96	1018.1	1137.43	1175.65	1303.9	934.184	1264.82	1592.33	922.404	982.307	761.1	1264.07	1951.9	502.247	993.737	549.233	545.529	458.277	452.741	700.967	556.484	467.283	366.057	421.644	622.61	542.524	491.125	662.576	660.335	638.399	784.126	730.807	606.181	1167.8	761.871	1369.44	642.306	0	0	0	0.833333	FALSE
5561	-5.60734				1.4061	0				USP24	Q9UPU5	UBP24_HUMAN	USP24	Ubiquitin carboxyl-terminal hydrolase 24	USP24	Q9UPU5	13	0	6418.21	7653.02	7332.91	5645.59	7008.4	7077.33	6640.39	6942.98	6110.44	5291.58	5836.02	8762.21	7318.53	7809.33	7775.12	7243.62	8370.11	6708.05	7334.4	8025.52	6768.83	7408.89	7591.97	7611.51	5911.96	5770.45	5782.07	5122.57	5593.92	5585.02	5234.96	6121.52	6974.16	5126.33	5453.41	6361.59	7118.12	6000.14	6210.04	5769.94	6206.15	6925.93	6333.36	5728.45	5941.12	6018.96	5503.87	5833.03	6083.99	5953.63	5909.61	4323.24	4682.18	5655.75	5620.28	4352.68	5152.16	5366.99	5209.78	5416.06	6513.54	4929.31	5924.86	4991.49	5590.48	5313.62	4307.68	4501.13	4809.41	4577.4	5056.35	4621.76	5223.75	3527.94	3643.05	3355.7	2613.36	2833.07	2541.49	2560.32	3724.6	3035.25	2365.5	3274.9	3611.05	2956.64	3034.03	3790.66	2751.96	2502.61	3251	5188.86	2631.27	3474.33	2360.16	3429.21	0	0	0	0	FALSE
5562	1.0611				0.743432	0				USP3	Q9Y6I4;H0YLB7;H0YMI4;Q6JHV3;H0YKU8	UBP3_HUMAN	USP3	Ubiquitin carboxyl-terminal hydrolase 3	USP3	Q9Y6I4	2	0.572917	1683.51	2281.88	1837.76	750.875	2281.58	1763.78	1455.32	598.669	2244.1	1414.14	2623.9	1900.55	2718.09	2002.89	2139.44	2193.12	2627.15	2155.27	1959.76	1567.12	1526.2	2068.23	1682.31	1417.01	1338.81	852.605	599.872	1336.93	459.035	1641.31	426.075	1448.25	486.303	1069.42	383.152	610.652	802.209	608.335	1262.28	928.036	409.963	1154.67	1018.91	506.767	1210.64	1087.05	589.949	652.92	1084.18	279.571	515.432	488.149	307.812	445.787	1027.79	446.009	1126.59	407.668	320.805	409.591	488.756	312.588	639.468	401.745	1178.17	327.595	671.385	424.415	363.764	259.299	1329.9	906.106	373.939	174.615	375.056	453.016	464.292	403.782	418.155	574.104	299.812	341.605	502.464	465.226	618.426	578.533	440.863	536.957	716.206	797.936	917.646	889.603	662.844	1112.13	590.031	465.557	0.0416667	0.5	0.75	1	FALSE
5565	2.61766				0.00206176	0				USP34	Q70CQ2	UBP34_HUMAN	USP34	Ubiquitin carboxyl-terminal hydrolase 34	USP34	Q70CQ2	1	0.291667	1615.3	965.02	1045.89	1249.77	1141.48	1473.89	690.407	1009.84	1629.47	1203.3	1593.99	955.105	1590.21	837.464	1485.02	1382.92	1130.63	1390.89	937.216	1964.07	925.941	2085.15	1406.53	1154.81	1125.39	1089.32	525.406	1376.89	1427.32	812.047	871.966	1290.35	967.343	1178.19	819.877	539.43	1280.75	1144.45	1354.89	1233.84	835.194	826.964	1084.96	1096.68	1192.91	826.611	984.775	1031.29	780.778	747.5	1243.44	880.611	1160.5	758.045	1092.35	718.482	899.788	1003.67	1281.49	1360.91	890.25	574.751	543.199	792.442	738.769	454.645	588.261	1020.12	731.01	904.212	810.145	929.836	503.454	315.195	466.733	430.979	569.202	383.45	519.306	543.769	410.619	236.362	550.277	461.914	451.191	385.864	995.746	848.372	541.849	833.561	1285.39	715.057	641.688	543.02	278.052	430.184	0.0416667	0.0833333	0.0833333	0.958333	FALSE
5566	2.42266				0.0313104	0				USP39	Q53GS9;B9A018;A0A087X1B2	B9A018_HUMAN	USP39	U4/U6.U5 tri-snRNP-associated protein 2	USP39	Q53GS9	1	0.0729167	3708.39	4123.33	4281.63	4680.96	3879.96	4366.59	3768.01	3716.93	3423.77	6084.06	5284.56	5642	4494.56	5126.5	4454.23	4623.9	3721.42	4171.41	4817.98	4459.5	3934.7	4810.65	4913.08	4617.43	3168.84	3386.94	2868.48	3156.74	2136.49	2968.51	2913.9	2536.05	2826.09	2610.63	2415.66	2788.29	2807.67	3328.75	2739.83	3526.65	2820.12	3159.75	2668.44	2566.24	2636.23	3028.6	2107.67	2424.77	2251.55	2312.17	1967.48	3165.87	2469.25	2443.41	2505.8	2641.68	2562.85	2261.43	1555.95	2027.88	2624.67	2387.42	2007.92	2736.72	2197.75	2370.2	2747.93	2417.64	2214.99	2047.34	2374.47	702.921	1112.78	1246.82	923.15	1316.46	1649.89	817.775	2119.27	1765.87	1906.93	1408.91	1614.42	1250.36	1602.5	769.988	1919.26	907.313	850.642	440.959	1256.74	886.65	2295.92	1001.25	1234.88	1976.05	0	0	0.0416667	0.25	FALSE
5568	-6.26723				0.460806	0				USP4	Q13107;C9JNU9	UBP4_HUMAN	USP4	Ubiquitin carboxyl-terminal hydrolase 4	USP4	Q13107	2	0.28125	2508.67	2305.93	2447.9	1949.24	2544.01	2312.62	1998.25	2563.43	1611.66	1961.27	2737.15	2199.03	2646.11	2534.1	2331.59	2867.43	2623	3071.16	2746.56	3358.44	3134.05	3887.38	3450.44	2958.75	2584.05	2146.73	2350.02	1940.8	1711.46	1593.35	2212.11	2241.75	2022.27	1912.02	2365.87	1333.63	2221.7	1467.76	1685.32	2290.04	1844.56	1722.28	1907.72	1651.94	1945.67	1887.5	1520.54	958.68	1972.45	1083.35	1357.13	2343.77	1263.98	2097.3	1654.77	1959.42	1426.67	1468.31	1846.23	1531.21	1463.3	1112.71	1142.83	473.089	502.993	285.894	1069.03	318.6	2079.04	1663.78	385.325	957.305	620.119	870.638	439.049	612.259	598.041	484.886	320.807	426.041	427.983	377.936	409.898	629.507	563.236	408.635	666.932	683.941	889.436	841.311	863.931	516.266	929.737	917.89	1643.54	286.06	0	0.0416667	0.208333	0.875	FALSE
5569	-7.21781				0.566117	0				USP47	Q96K76	UBP47_HUMAN	USP47	Ubiquitin carboxyl-terminal hydrolase 47	USP47	Q96K76	5	0.114583	2011.79	2071.81	2283.38	3199.02	2340.68	1984.72	2978.71	2883.18	2427.46	2455.81	1870.83	2129.86	2392.56	1863.44	2209.46	2075.87	2066.38	2563.58	2153.12	1920.78	1972.4	2113.38	2348.32	2175.94	2182.54	1803.89	1510.46	2091.69	1850.2	1380.62	1720.57	1876.98	1539.56	1389.26	1823.14	1575.36	1987.24	1857.55	1660.47	1717.85	1517.18	1797.52	1440.58	1625.25	1490.73	1727.21	1780.96	2035.37	1653.23	1439.72	1468.08	1450.63	1359.31	1504.94	1257.67	1139.43	1380.75	1259.99	1951.71	1147.75	1425.78	1396.21	1147.32	1803.65	995.32	1086.65	1300.47	1474.34	1114.29	1771.02	983.682	2277.23	1361.36	317.77	574.101	353.994	643.501	779.134	880.805	451.895	903.155	1212.33	1232.06	1225.68	1068.96	991.966	1170.72	611.339	502.421	1023.14	1308.57	692.966	925.186	893.217	246.663	391.404	0	0	0	0.458333	FALSE
5570	2.45117				0.257883	0				USP48	Q86UV5;E9PJH5;A0A0A0MRS6	UBP48_HUMAN	USP48	Ubiquitin carboxyl-terminal hydrolase 48	USP48	Q86UV5	2	0.1875	5797.66	5444.79	4961.83	4481.72	4934.45	4839.43	4551.64	4730.8	4508.36	4783.47	5029.64	5835.98	4710.3	5665.72	5603.46	5441.08	5259.24	4903.01	5786.33	4954.89	5453.95	4873.73	5520.11	4340.29	2887.53	2701.05	2649.29	2908.97	2909.02	2648.56	2961.64	3001.99	3006.17	3465.82	2584.32	2918.6	3025.46	2332.78	2465.56	3099.4	2861.29	2748	2710.6	2659.87	3121.32	3053.97	2676.9	2654.41	2492.25	2188.06	2229.6	3153.35	1848.49	2070.98	2420.22	2048.77	2515.79	2456.05	1899.93	2268.49	2309.55	2158.67	1945.88	2098.35	1886.14	2146.41	2327.98	1736.75	2051.32	1763.28	2045.75	1080.45	1381.4	231.543	524.122	380.271	593.711	374.473	1726.42	1613.43	1712.08	405.295	1029.26	298.695	447.956	1530.93	640.711	675.096	1989.99	840.717	1276.2	679.151	985.042	584.335	464.658	392.852	0	0	0.0416667	0.708333	FALSE
5571	-5.70685				0.399888	0				USP5	P45974	UBP5_HUMAN	USP5	Ubiquitin carboxyl-terminal hydrolase 5	USP5	P45974	5	0.0416667	8299.69	8424.26	7578.65	9228.04	9068.41	8360.14	6807.67	6606.01	7662.41	8157.42	7152.54	7955.21	8758.32	8448.37	7920.39	8462.17	7858.55	7795.02	7382.99	7075.98	7248.09	8159.79	8141.45	8794.08	7266.35	5693.28	6384.29	6468.2	6791.94	5559.39	5558.37	6205.58	6765.07	5051.6	4943.5	6437.11	7321.6	6620.21	5956.64	6331.99	6956.72	6233.36	6353.35	5601.57	6195.13	5476.57	4908.66	7153.67	6754.35	5724.23	6665.16	6491.25	6551.69	6445.25	4395.65	5592.18	5561.84	6203.57	5856.2	5801.26	6671.41	5658.21	5974.5	5656.5	4930.1	4061.84	6060.45	5706.17	4893.66	4752.72	4255.97	5318.47	3366.98	3083.1	2818.55	2848.81	2241.12	2708.13	3198.83	3605.86	3407.62	2852.55	3375.01	2760.67	4148.08	2886.94	2299.23	544.482	3124.05	604.61	1136.14	1009.26	1362.04	1436.13	3018.02	3661.19	0	0	0	0.166667	FALSE
5572	2.3126				0.147246	0				USP7	Q93009;A0A669KBL1;F5H2X1;H3BND8	UBP7_HUMAN	USP7	Ubiquitin carboxyl-terminal hydrolase 7	USP7	Q93009	6	0.145833	9439.19	11655.7	11161.9	9906.99	10840.8	10417.2	12916.6	12396	12118.2	13032.3	10274.2	12611	10039.6	11786.3	10318.2	10530.3	10307.2	12007.4	10043.9	9881.27	9606.9	9931.91	10562.7	11473.4	6893.76	6184.5	5440.85	5506.38	6515.23	5848.23	5511.38	7147.44	5602.41	5161.74	5489.3	7009.4	5922.48	6516.43	5539.01	5479.57	5944.47	5891.1	5562.92	6659.88	5813.1	5871.72	5821.66	6453.29	5206.34	4601.95	4270.03	5139.03	4196.47	4409.62	4492.84	4799.48	4400.4	4813.74	4735.22	5454.39	4008.35	4368.86	3851.25	6447.73	4532.9	5885.94	5538.17	6820.54	4163.58	5755.71	5579.42	892.816	2454.3	2228.11	340.424	4024.52	2938.01	569.098	3410.99	3051.52	481.181	2820.99	549.207	751.394	448.131	2844.25	900.08	722.929	677.955	668.141	1024.57	1341.95	2215.45	3038.75	391.385	4441.87	0	0	0.0416667	0.541667	FALSE
5573	1.79178				0.784304	0				USP8	P40818;A0A075B720	UBP8_HUMAN	USP8	Ubiquitin carboxyl-terminal hydrolase 8	USP8	P40818	3	0.135417	3317.04	3105.34	2700.27	2268.05	2695.01	3304.8	2288.31	3115.15	3035	3724.3	3318.92	3612.34	3383.83	2794.36	2706.71	3290.23	3193.14	3533.06	2951.08	3739.63	3615.23	3950.42	3859.17	3304.81	2568.89	1780.05	1815.14	1774.36	1845.7	1928.14	2268.29	1685.66	1829.53	2006.1	1881.95	1708.31	2087.2	2060.14	2245.45	2231.52	2163.41	2162.9	1987.31	1789.08	1620.11	2295.3	1492.85	1654.52	1568.43	1335.37	1204.37	2199.3	1696.76	1585.95	1301.37	1490.74	1635.95	1565.83	1812.21	1755	1740.33	1411.62	1324.34	1575.4	1546.02	1452.92	1110.17	1396.09	1236.57	1476.01	1200.78	900.744	1102.32	941.52	1226.56	404.668	1398.83	598.298	333.258	675.07	910.059	834.596	422.137	1060.23	1714.08	1434.32	484.299	654.759	553.502	732.816	1250.76	687.833	873.489	959.337	870.771	1070.26	0	0	0.0416667	0.5	FALSE
5574	2.99728				0.0361443	0				USP9X	Q93008	USP9X_HUMAN	USP9X	Probable ubiquitin carboxyl-terminal hydrolase FAF-X	USP9X	Q93008	8	0.09375	4917.35	5417.59	4971.98	6153.81	5073.72	5095.5	5654.84	4775.56	5413.3	4760.21	5987.49	5979.39	5097.14	5074.18	6058.75	5333.23	5415.85	5862.06	5478.43	6248.78	6103.98	6128.5	6001.96	5733.07	4908.7	3956.04	4934.12	4699.43	4658.21	4107.91	4386.47	4767.35	4435.2	4818.36	4922.22	4235.05	4642.53	3872.03	4137.72	4425.1	4703.45	4663.51	4125.87	4490.58	4779.47	4364.12	4238.02	4676.59	3878.05	3868.88	4570.44	4029.59	3468.86	4111.39	4262.38	3240.59	3645.41	4665.28	5316.79	4738.28	4448.54	3603.04	4278.37	3425.19	4052.2	2917.99	3470.78	3818.21	3559.04	3449.5	4091.36	4631.6	1639.47	2021.05	1963.38	647.727	607.97	1846.54	2073.13	2956.62	2565.68	2516.9	1822.45	2180.48	2491.09	534.43	2200.48	2867.8	746.579	853.049	1046.96	755.677	1086.43	591.851	1864.84	1716.79	0	0	0	0.375	FALSE
5575	-6.11035				0.202878	0				UTP14A	Q9BVJ6;X6RJY0	UT14A_HUMAN	UTP14A	U3 small nucleolar RNA-associated protein 14 homolog A	UTP14A	Q9BVJ6	4	0.270833	1935.22	2435.62	2039.38	1598.27	2061.23	1495.72	2226.35	2005.53	1753.64	1255.06	2133.25	1825.48	1506.97	1693.29	1961.09	2267.28	1840.63	1884.75	2077.98	1979.49	1713.24	2130.63	2221.27	2038.97	1058.01	1377.28	748.604	1236.96	1155.25	1067.56	1930.68	1680.52	851.435	1046.3	887.262	1155.26	1033.51	1148.28	1803.45	697.031	1004.85	1271.57	1186.75	703.71	962.99	1088.59	1118.05	1093.41	588.623	694.664	1153.75	272.776	619.712	610.963	633.618	1178.66	566.2	571.234	667.233	313.27	380.671	772.326	1038.12	535.645	220.981	931.274	800.714	999.139	299.918	760.119	405.288	960.908	607.471	561.051	734.32	497.328	682.739	367.934	358.357	402.543	348.318	701.466	391.631	449.093	454.84	644.429	666.922	668.493	664.45	957.688	967.422	636.069	895.921	777.441	374.696	356.946	0	0	0.25	0.833333	FALSE
5576	2.6829				0.135774	0				UTP15	Q8TED0;H0Y8P4	UTP15_HUMAN	UTP15	U3 small nucleolar RNA-associated protein 15 homolog	UTP15	Q8TED0	3	0.260417	3579.95	4963.51	3869.2	3162.75	3527.48	3735.24	4304.59	4970.66	3300.45	3727.3	4469.72	3689.64	3265.88	4763.99	3427.61	4522.7	3117.5	3699.89	3769.53	3349.8	3838.14	2963.78	4676.45	3693.45	2421.76	2168.8	3040.22	2035.6	2435.7	2266.92	2575.6	2798.92	1991.15	2671.91	1904.66	2414.1	2010.25	2270.31	2079.32	3337.3	2157.1	2664.5	2417.96	2955.13	2476.15	1281.78	3587.98	2784.23	1986.48	1857.22	500.788	2338.61	1747.21	2175.02	2911.08	1994.31	2521.1	1843.21	358.084	526.8	2176.19	1873.97	1578.46	2325.95	2756.42	2512.81	2224.63	2680.97	1916.73	1916.8	1872.25	1216.58	482.315	583.936	467.249	476.32	589.147	549.966	1553.98	558.682	292.96	903.97	354.254	560.284	905.971	528.992	602.832	693.562	940.792	908.495	784.642	767.748	802.746	756.586	452.02	433.592	0	0	0.166667	0.875	FALSE
5578	2.66568				0.168733	0				UTP20	O75691	UTP20_HUMAN	UTP20	Small subunit processome component 20 homolog	UTP20	O75691	3	0.1875	1447.09	1790.3	1916.29	1778.38	2183.7	1854.52	1660.09	1877.95	1889.74	1407.82	1438.69	1874.19	1682.15	1665.25	1754.74	1714	1546.58	1747.19	1397.7	1242.94	1423.87	1476.45	1736.75	1513.69	1355.55	1662.68	1436.53	1648.29	1777.52	1289.06	1626.88	1494.02	611.009	1430.73	952.452	1471.36	1855.34	1613.97	1627.74	1528.59	1234.66	1289.54	1506.77	1491.53	1359.15	1876.23	1579.97	945.29	1043.23	1139.53	1267.12	767.831	928.408	658.282	841.071	1060.55	965.019	754.437	943.524	1197.66	1126.61	1255.51	998.21	1478.37	1268.75	1193.72	1303.36	971.784	1000.44	1952.09	851.227	866.937	350.642	595.723	706.994	526.006	467.322	1923.62	843.569	1226.54	994.528	1275.16	562.435	586.258	495.083	654.84	444.959	857.551	574.664	733.401	1127.37	953.699	688.46	1095.71	363.112	1121.51	0	0.0416667	0.0416667	0.666667	FALSE
5579	2.70603				0.0825808	0				UTP4	Q969X6;A0A0J9YWK2;A0A0J9YWM9;A0A0J9YX18;A0A0J9YXV4;H3BSH7;J3KSI1	UTP4_HUMAN	UTP4	U3 small nucleolar RNA-associated protein 4 homolog	UTP4	Q969X6	1	0.229167	4364.66	5019.55	4469.82	3312.02	6084.42	5037.68	4034.48	5027.73	4548.04	3921.01	5699.23	1253.84	3915.93	4950.21	6263.45	4172.91	5646.4	4728.37	4349.15	4934.06	4780.6	4839.84	5790.86	4698.95	2570.05	2746.64	3359.7	3889.96	2961.05	2461.82	4176.77	2119.26	3257.05	3525.33	3313.89	3090.38	2483.41	3156.49	2459.83	2739.79	3087.04	2999.95	3113.85	2749.19	3436.54	3442.65	3962.87	2992.82	2021.8	2550.77	1457.64	2421.56	3228.63	2104.96	3312.32	2310.53	3249.29	2455.64	1747.46	2176.19	1679.8	2210.08	2122.77	2499.83	2521.97	3463.45	2810.1	2581.99	2997.37	2740.29	3198.43	781.518	403.642	1180.08	786.968	431.064	466.979	448.193	377.348	453.246	347.593	225.112	417.115	632.818	379.199	516.469	528.548	739.135	922.452	1214.45	1046.52	1015.71	1380.19	3464.48	1150.83	468.808	0	0	0.0416667	0.875	FALSE
5580	2.76907				0.518085	0				UTP6	Q9NYH9	UTP6_HUMAN	UTP6	U3 small nucleolar RNA-associated protein 6 homolog	UTP6	Q9NYH9	4	0.208333	2420.95	2711.43	2596.84	2167.98	2377.07	3203.17	3148.44	2459.1	3243.66	2402.12	3177.96	2338.36	2684.45	2925.62	2900.79	2977.61	2763.09	2737.3	2965.55	2549.55	2790.32	3263.19	2524.66	2638.28	1589.74	2140.35	1697.17	1690	2166.33	1791.81	1758	1270.28	1996.58	1633.84	1978.7	2084.25	1642.56	1925.68	1099.01	2542.91	1684.72	1368.69	1753.47	2370.05	1721.04	1595.24	2003.01	2908.08	1245.72	1051.12	1507.79	1358.31	2083.77	1301.42	1446.19	1595.52	1331.62	852.462	399.649	353.176	1604.69	1605.66	867.916	1168.66	1447.89	1482.04	1749.11	1416.39	1162.67	1835.99	1771.36	1159.03	931.327	311.794	478.286	520.277	557.273	731.004	514.669	466.322	935.484	250.012	518.547	1208.22	1105.39	537.741	701.52	631.984	550.323	1152.31	1105.53	684.652	929.359	759.87	1104.52	609.198	0	0	0.125	0.708333	FALSE
5581	2.5131				0.292814	0				UTRN	P46939	UTRN_HUMAN	UTRN	Utrophin	UTRN	P46939	34	0.0520833	7542.62	7120.76	6798.59	7185.29	7037.55	7342.08	7587.94	7860.47	6991.76	6802.29	7462.54	9352.16	7762.45	6740.29	7730.68	7223.25	7552.9	7170.43	7596.88	7892.16	7650.7	6545.02	7956.38	6693.32	4317.5	3779.84	4058.51	4376.19	4380.48	4724.21	3880.09	4123.34	4248.95	5275.7	4229.59	4367.89	3925.49	3928.07	3953.38	3893.37	4005.89	4065.97	4404.23	4220.8	4429.45	4184.68	4888.52	4356.81	3861.44	3254.37	2863.88	3809.95	3431.45	3498.98	3971.52	3259.51	3733.54	3576.95	4175.9	4182.29	4164.72	3557.96	3504.38	3953.55	3839.09	3631.81	3646.04	3549.35	3537.15	3671.15	4232.93	5465.73	3863	2644.39	1561.06	1930.39	2947.88	2627.9	2192.62	2085.33	2209.66	2498.09	2567.18	452.019	3065.68	2172.05	1428.33	3574.63	2172.81	552.657	2371.85	1024.35	2731.2	766.844	1522.95	2519.38	0	0	0	0.208333	FALSE
5582	2.99175				0.376381	0				UVRAG	Q9P2Y5;E9PR71	UVRAG_HUMAN	UVRAG	UV radiation resistance-associated gene protein	UVRAG	Q9P2Y5	2	0.583333	3258.89	3777.13	3222.42	3273.91	3615.68	3523.75	3922.15	4118.37	3543.75	3491.82	3883.68	3299.03	4245.46	3228.03	3622.93	3430.37	3380.04	3521.02	3032	3752.28	3856.62	3900.46	3330.73	3664.02	2161.97	2038.26	613.229	1775.74	506.661	469.562	437.85	1678.41	1836.26	446.126	3694.19	492.369	2060.04	660.45	1831.81	2388.26	1870.92	571.312	425.197	1754.96	413.229	556.22	667.257	2137.04	1515.23	364.201	568.234	484.4	261.534	393.515	409.663	296.726	338.903	257.084	333.908	371.015	2047.88	202.694	728.216	491.355	1777.35	410.127	1645.32	368.063	450.48	374.811	282.055	810.761	310.96	405.469	481.879	450.276	615.138	519.277	539.09	378.646	372.162	551.692	497.641	485.354	670.792	444.338	679.294	730.232	683.807	1039.84	954.744	1041.78	464.757	827.859	639.1	601.1	0	0.5	0.833333	1	FALSE
5583	-4.63474				0.0649746	0				VAC14	Q08AM6;A0A087WT26;H3BQD9	VAC14_HUMAN	VAC14	Protein VAC14 homolog	VAC14	Q08AM6	2	0.65625	4698.81	1924.04	2513.88	2926.97	2121.46	2967.84	2577.09	3216.35	3225.19	1514.66	934.704	2726.07	1739.43	2484.97	2062.56	2531.42	2300.46	2387.66	2368.74	2517.14	2727.58	1650.1	2256.44	1906.37	621.861	875.715	649.816	544.456	507.358	1505.99	515.971	413.938	1811.33	512.354	415.734	2010.96	1431.89	624.482	547.325	704.717	436.208	511.105	393.615	1609.58	514.081	494.213	693.653	599.837	281.909	1038.49	2996.38	308.644	211.016	346.225	353.36	290.009	2626.25	223.398	1801.26	2486.36	382.326	296.286	238.181	641.737	505.4	679.791	404.588	523.981	410.534	442.736	496.667	752.607	454.502	285.033	423.109	712.087	470.658	444.832	374.735	642.673	359.072	286.867	450.559	489.868	723.587	386.605	722.108	552.456	689.068	536.148	1178.08	600.909	699.38	1086.59	344.321	267.389	0.0416667	0.791667	0.791667	1	FALSE
5584	-0.542722				2.41458	0				VAMP7	P51809	VAMP7_HUMAN	VAMP7	Vesicle-associated membrane protein 7	VAMP7	P51809	2	0.239583	1684.59	2747.02	2174.06	1540.48	1713.75	2914.32	1355.82	2264.45	1668.78	1978.48	2956.28	763.032	2473.02	3101.16	2714.37	3225.9	2406.6	3445.12	3409.22	5554.86	3575.73	4363.26	4136.69	2818.5	2082.82	1534.05	2138.42	2284.18	1765.43	2868.98	1819.29	2538.78	2135.83	2372.6	2590.42	1488.13	1778.06	1654.63	2350.58	1819.42	2126.36	1897.56	1943.18	1451.43	2123.32	2032.79	927.08	1134.56	1044.05	1658.2	1168.01	2089.48	1970.67	1546.49	1583.33	1548.59	1213.39	1202.3	926.58	358.123	1502.07	1442.56	1070.56	1510.19	1409.06	914.524	878.653	986.383	1612.63	1112.02	1389.75	1480.29	349.839	455.058	577.013	370.838	526.314	540.267	365.418	668.781	515.053	299.264	622.106	514.039	479.8	666.87	607.346	768.174	579.874	818.07	991.815	969.775	753.469	782.672	608.346	538.437	0.0416667	0	0.0416667	0.875	FALSE
5585	1.82484				0.264054	0				VAMP8	Q9BV40;B8ZZT4	VAMP8_HUMAN	VAMP8	Vesicle-associated membrane protein 8	VAMP8	Q9BV40	2	0.125	7314.69	6363.92	7547.95	10112.1	6765.05	8496.34	7769.51	9382.43	7835.08	7184.14	5175.31	8937.3	5021.55	4685.4	5090.74	6769.85	7119.7	8664.62	8647.76	10636.5	8312.54	8175.84	8841.14	7478.37	4894.98	5875.19	7574.27	5478.25	6588.23	6176.89	6931.86	8724.17	8188.89	6252.8	7978.85	5208.88	4950.68	6412.6	6094.93	7253.83	6888.93	4199.56	6606.2	5843.31	6516.45	8046.32	9230.14	9105.97	4839.66	4907.48	5674.17	5651.57	6530.44	4467.53	6277.18	6302.55	10173.6	8957.17	8748.31	5741.42	5159.52	6462.84	9484.71	6410.78	5013.54	5656.39	6461.88	5444.66	7900.58	9528.19	9363.01	11636.9	2303.67	6288.26	3985.78	3256.08	3407.1	721.447	2742.31	4046.45	528.288	2802.56	3929.05	2950.9	565.637	482.211	613.325	548.191	701.098	568.254	1369.97	727.293	874.614	1112.51	4188.32	3071.1	0	0	0	0.5	FALSE
5586	1.85008				0.878028	0				VAPA	Q9P0L0	VAPA_HUMAN	VAPA	Vesicle-associated membrane protein-associated protein A	VAPA	Q9P0L0	5	0.0729167	5688.66	5610.99	5684.21	5048.5	5822.01	6034.86	5779.21	5658.87	5991.26	6139.66	7896.53	4329.09	6967.53	6129.39	6301.9	5849.37	7096.78	7164.63	8616.7	8209.36	8023.66	8627.82	7502.31	5962.06	3041.69	3353.8	3136.69	3811.39	2693.25	3366.07	3809.69	4069.62	2851.33	3494.12	4613.58	2785.97	3150.9	3252.36	3108.95	2674.25	3227.07	3070.26	2993.48	3448.58	3393.43	3080.63	3412.69	2616.61	2567.15	2196.2	2785.28	2378.56	2116.63	2421.21	2733.29	2758.71	2585.66	3048.69	2383.75	1704.94	2115.58	2687.63	1660.98	1778.12	2574.51	1821.16	2217.07	1910.45	2547.56	2147.57	2842.7	2934.94	1882.81	1783.87	369.928	2013.33	1747.54	1448.82	552.135	924.977	938.073	1634.65	1766.43	1751.27	616.394	1264.9	1852.67	1161.19	793.806	496.201	1106.82	760.643	749.676	765.038	2280.76	1309.76	0	0	0	0.291667	FALSE
5587	-6.51372				0.318625	0				VAPB	O95292;E5RK64	VAPB_HUMAN	VAPB	Vesicle-associated membrane protein-associated protein B/C	VAPB	O95292	1	0.427083	2022.73	1687.96	1637.04	1508.1	1744.13	1745.56	1052.94	1759.81	1928.76	1738.85	2283.11	1673.99	1955.84	1352.66	1682.43	1619.3	1361.73	1480.19	1538.5	1299.77	1198.97	1710.99	1331.76	1209.34	718.129	526.48	948.781	1122.11	527.113	967.825	1109.36	507.863	1094.67	1024.39	1220.87	690.554	757.233	852.155	691.594	663.127	572.452	644.816	951.298	1007.29	1051.76	464.067	516.95	664.705	747.601	758.995	271.868	462.583	560.224	419.4	542.324	541.809	878.95	814.75	337.921	500.144	649.04	898.444	641.482	458.624	380.299	382.136	356.793	914.843	411.263	566.405	365.407	1037.67	557.124	191.567	574.355	344.909	321.656	456.098	568.801	654.639	453.506	382.134	371.492	366.154	259.966	560.987	662.095	579.687	672.888	926.367	959.579	1040.32	742.789	805.201	333.019	377.81	0	0.333333	0.375	1	FALSE
5588	-5.63847				0.952517	0				VARS1	P26640;A0A140T954;A0A0G2JJT9;A2ABF4	SYVC_HUMAN	VARS1	Valine--tRNA ligase	VARS1	P26640	3	0	22951	21632.9	20651.8	23786.1	18423	23043.1	20696.9	20224.4	19495.4	19159.6	19812.4	21567.7	21561.8	22339.8	21983.4	26567.5	20238.1	24882.4	22135.5	21069.7	21391.4	21531.5	23771.9	22198.2	22520	15610.1	15342	18759.9	15260.3	14658.8	13939.3	15273.3	14596.4	14603.6	15240.7	14324	17338.3	14842.6	16361.8	17449.3	17235.6	18228.3	15412	17510.6	14522.7	15779.7	14296.2	16124	17784	15911.6	15389.5	14448.1	15093.9	16016.9	14368.9	13234.2	13949.8	17781.7	15748.7	19107.5	16229.6	18504.4	13596	13340.2	13726.7	13832.6	12606.2	14455.7	11964.6	12361.3	13327.3	10747.3	7413.8	6348.14	6589.98	6752.84	6150.69	8624.65	7982.92	8014.6	8115.43	8530.27	6712.8	7482.94	8850.16	9766.01	7563.92	6935.53	8305.87	5648.6	6426.73	7045.05	5952.75	5995.85	6067.84	7841.93	0	0	0	0	FALSE
5589	2.07222				1.10474	0				VASP	P50552;K7ENL7	VASP_HUMAN	VASP	Vasodilator-stimulated phosphoprotein	VASP	P50552	2	0.0833333	7107.72	8969.72	6559.19	8982.55	8006.74	6100.52	8008.17	7212.96	9237.57	8070.62	10131.5	9945.76	10756.4	10211.1	9762.64	9329.97	8753.08	7937.02	9667.45	8303.3	9790.18	7892.79	9348.51	10859	4388.58	5546.46	4407.17	4614.23	5019.15	5376.51	4306.34	4105.7	4012.62	4562.81	4980.79	4251.49	5584.46	5302.1	5174.29	4503.83	5596.15	4799.69	5396.93	4585.55	4410.93	5358.31	5215.49	6467.29	4165.03	3546.66	5071.7	4370.46	4269.14	3769.34	3891.04	4259.73	3468.55	4162.77	4403.83	3975.33	4711.64	4224.43	3961.73	4982.03	3949.91	3765.83	4815.74	4285.01	4115	3654.55	3811.62	4362.88	1103.58	2101.2	1319.82	2769.39	1002.6	1851.63	1668.95	659.455	1195.83	1695.59	403.011	2148.14	1666.69	1215.53	1297.06	644.219	696.691	575.755	1241.4	1208.09	862.279	1041.83	2098.5	2766.18	0	0	0	0.333333	FALSE
5590	1.97083				0.660969	0				VAT1	Q99536;K7ESA3	VAT1_HUMAN	VAT1	Synaptic vesicle membrane protein VAT-1 homolog	VAT1	Q99536	9	0	108102	98567.7	111989	93977.2	118068	111866	105400	99248	92486.4	88649.4	98833.3	124406	117228	97666.5	99809.2	96012.4	98094.7	94034.6	93850.5	84469.9	92921.6	86789.9	90309.2	98354.6	69624	90832.6	95791.4	66691.1	102562	92248.5	98077.2	93846.8	99552.8	87394.3	76157	89943.5	102103	105382	93137.1	84884.6	79371	86655.2	99374.5	89153.4	93226.1	93120	88419.2	103571	80378.1	81536.5	80101.7	64989.8	74582.2	74751.8	84516.1	76744.3	87512.8	67647.8	74826.6	82221.5	99909.3	88937.9	112984	100751	104864	108442	92846.7	103576	91809.7	88675	90588.6	93884.7	52386.5	48039	57058.4	47551.1	52776.2	44567.6	47759.2	42845.2	47852.1	38265.6	49651.8	55825	43981.9	42796.1	45526.4	52032.9	39236	38832.2	42460.6	45992.8	50789.7	48800.5	49663	47513.1	0	0	0	0	FALSE
5591	2.41337				0.533452	0				VAT1L	Q9HCJ6	VAT1L_HUMAN	VAT1L	Synaptic vesicle membrane protein VAT-1 homolog-like	VAT1L	Q9HCJ6	1	0.416667	2165.94	1763.27	1740.44	731.778	1416.27	1895.49	1810.37	1708.88	1689.08	1602.95	1955.84	1481.1	1710.12	659.341	1515.73	1316.7	2146.21	1763.89	1856.53	1249.43	1880.54	1542	1392.94	1972.92	1408.89	1084.71	432.901	1234.28	609.542	650.718	969.618	1021.84	1397.87	912.371	1074.28	904.514	783.106	1038.36	1216.08	1340.49	1221.38	624.603	1116.67	784.695	1303.93	955.894	774.854	535.014	662.465	592.76	457.601	894.064	605.708	493.436	982.723	852.595	396.153	1026.63	852.875	340.774	739.799	322.99	582.249	453.559	364.566	640.167	366.898	385.287	211.665	947.205	338.467	1029.2	373.173	289.873	899.659	400.064	642.217	460.142	418.232	393.628	261.892	305.006	412.393	515.543	441.851	372.87	675.97	898.848	619.99	1244.99	1087.6	1103.86	917.806	727.774	296.268	414.709	0.0833333	0.125	0.458333	1	FALSE
5592	-6.29447				0.264929	0				VAV1	P15498;A0A0A0MR07;F5H5P4;Q96D37	A0A0A0MR07_HUMAN	VAV1	Proto-oncogene vav	VAV1	P15498	5	0.28125	5590.34	6174.76	5541.02	6903.45	6779.71	5796.82	3135.75	4782.74	4509.24	3935.36	4470.43	6092.15	4104.12	3051.15	4029.02	2564.15	4480.97	4403.07	4311.63	6449.13	5870.75	6207.62	4902.64	3290.56	3424.56	2467.5	2702.96	4637.99	3157.87	3705.43	3327.08	3933.18	4750.98	3710.85	4367.58	3071.59	3132.31	2264.02	3483.68	3102.73	3534.77	3302.74	2935.1	3290.61	2958.1	5370.58	5193.14	1056.31	2475.14	2773.12	2173.25	5041.91	4073.03	3614.54	2017.24	4507.06	1942.85	4999.95	4698.35	3529.72	2298.9	2179.14	1558.96	422.596	346.039	3912.72	2032.8	335.119	3905.91	2230.71	2589.87	685.48	527.847	2063.19	481.1	732.175	561.785	766.53	317.368	575.334	362.925	359.476	521.721	772.683	574.556	454.148	597.115	912.043	772.123	763.652	1070.76	895.44	955.874	1108.06	384.8	229.28	0	0	0.166667	0.958333	FALSE
5593	-6.55267				0.301004	0				VAV1.1	P15498;F5H5P4;Q96D37	VAV_HUMAN	VAV1	Proto-oncogene vav	VAV1.1	P15498	1	0.0520833	14264.2	12752	10603.1	13911.8	8929.94	12085.4	9783.47	11595.4	9573.36	12777.8	10627.6	9661.08	12659.4	12367.5	12289.1	13054.5	11372.2	12964.1	11578.2	12231	12338.4	10304.5	15534.5	10213.5	11245.7	7683.24	7330.91	9404.03	4115.64	7109.29	5843.21	5967.55	6224.69	4999.38	8346.65	8642.67	8075.63	6074.66	7871.06	8920.79	7765.42	7332.04	8001.34	7165.08	8724.38	6929.44	4922.04	6471.57	9945.72	6828.21	5933.86	7866.57	5539.24	7282.04	6050.91	5503.61	5977.1	8914.05	6685.52	9067.89	7475.31	7477.32	6301.05	5715.39	5208.1	3931.89	6090.94	5445.64	5131.67	4393.66	5650.96	5077.69	4470.26	2336.04	2879.18	2235.12	2555.16	3882.98	3119.21	2961.13	3684.42	4371.48	4740.72	4035.33	5864.51	4398.8	2583.66	769.491	3258.34	576.148	482.804	721.044	1357.45	1937.04	2440.18	2840.09	0	0	0	0.208333	FALSE
5595	1.91064				1.50565	0				VBP1	P61758	PFD3_HUMAN	VBP1	Prefoldin subunit 3	VBP1	P61758	2	0.177083	3568.04	2793.82	1156.5	2089.45	2277.06	2673.76	2008.24	1827.16	2352.67	4301.21	2577.53	2547.68	2925.98	2872.03	2149.7	2171.42	3422.23	3036.64	2878.48	2912.08	3012.37	3588.67	3230.64	2820.45	1936.11	2418.07	2306.88	2805.73	1762.97	1765.97	1923.62	2347.63	2232.77	1896.26	2654.43	1725.94	1433.22	1708.07	2370.38	2510.21	2654.59	2140.91	2182.16	1946.84	2016.54	2803.65	1926.47	2191.81	2499.59	2214.6	1058.8	2031.39	1477.62	1667.13	1936.05	2130.52	1985.39	2727.8	2372.61	1315.52	1782.09	1145.91	1033.87	2014.82	1824.46	1208.32	1485.58	944.164	2088.44	1691.86	1663.49	712.292	1617.2	788.654	380.31	892.26	839.386	357.931	517.629	401.886	1088.5	1013.93	1037.71	585.213	430.978	588.288	572.412	1027.57	915.112	1136.37	828.218	744.997	638.478	1089.42	1214.26	361.661	0	0	0.0416667	0.666667	FALSE
5596	2.40156				0.154269	0				VCAM1	P19320;P49454;E9PDD2	E9PDD2_HUMAN	VCAM1	Vascular cell adhesion protein 1	VCAM1	P19320	1	0.65625	937.234	1263.75	1324.16	665.864	1694.53	983.33	1405.57	1375.53	1001.13	1172.42	1442.38	776.547	1391.62	1081.54	1034.91	1570.34	1366.88	1209.52	1269.32	2087.29	1518.55	1055.69	1190.03	963.505	635.094	551.711	415.516	462.164	511.461	525.939	344.649	377.321	626.591	646.708	437.535	615.924	602.603	472.797	474.318	1006.97	516.087	535.454	319.779	540.603	464.307	342.659	485.171	917.107	309.614	250.077	273.798	372.013	268.511	307.727	367.701	423.221	347.807	233.212	388.445	384.234	342.192	226.284	408.524	412.137	301.811	622.446	389.636	368.54	69.5811	429.26	271.381	742.929	437.964	224.567	388.589	645.916	535.128	550.017	422.251	518.146	349.043	261.261	373.231	538.948	481.047	359.045	434.274	418.738	993.827	540.923	886.56	623.939	552.345	712.717	317.081	523.435	0.0416667	0.666667	0.916667	1	FALSE
5597	-5.36028				1.48428	0				VCL	P18206	VINC_HUMAN	VCL	Vinculin	VCL	P18206	13	0.0104167	5687.12	6169.55	5468.19	5307.25	5626.09	4784.09	5523.73	5172.86	10387.4	5392.45	5389.05	6839.73	4948.07	5038.59	5992.62	5623.97	4882.55	5834.88	4134.03	4297.45	4492.87	5106.59	6932.91	5656.68	7274.73	4551.81	5138.36	5920.77	5068.41	4620.88	3585.04	4231.62	4245.32	4398.92	4355.5	4713.09	5540.05	4122.05	5287.08	4776.99	4783.96	5020.31	4320.7	4325.96	4330.11	4207.33	4188.03	4727.16	6308.18	4542.39	4001.78	3809.47	4932.01	4281.14	4184.95	4235	3876.97	5707.58	4882.2	5848.65	4632.48	4760.28	4275.2	4501.78	3924.99	4853.94	4461.53	4014.56	3781.5	4142.06	3398.36	5363.02	1970.31	2281.27	2052.19	2356.63	2750.82	2194.01	2071.4	1774.51	2281.01	2479.88	2527.24	2037.05	3081.16	2395.19	3043.66	5007.36	4003.19	2831.51	4698.8	4269.21	3343.27	991.007	2654.53	2120.41	0	0	0	0.0416667	FALSE
5598	-9.34091				0.0357374	0				VCP	P55072;C9JUP7;A0A7I2V2Y2;A0A7I2V540;A0A7I2V5G8;A0A7P0T8A3;A0A7P0T8Q5;A0A7P0TAQ1;A0A7P0TAW3;A0A7P0Z4C6;A0A7P0TAY0	A0A7P0T8Q5_HUMAN;A0A7P0TAY0_HUMAN	VCP	Transitional endoplasmic reticulum ATPase	VCP	P55072	8	0.666667	698.289	1587.53	2733.91	811.682	1891.34	2640.02	710.582	1995.62	3776.25	2966.09	2651.52	2337.95	1999.07	2669.01	1628.66	1949.91	1617.08	634.675	2251.76	982.358	523.003	1334.38	1359.42	1717.4	1637.47	802.267	545.78	608.623	498.491	1188.31	510.352	564.319	681.906	472.549	376.706	701.051	587.82	450.22	561.983	601.114	1333.27	1059.1	446.056	546.383	634.021	536.083	464.641	509.075	1177.02	1224.41	1104.3	416.63	1043.21	1259.14	338.963	434.914	1155.22	234.051	473.232	439.274	406.114	1129.35	1749.38	583.46	415.145	293.121	1193.03	447.784	343.51	510.514	453.947	626.81	541.905	307.836	404.805	371.402	516.971	407.494	227.753	454.943	335.923	318.743	481.751	594.959	452.89	571.668	874.424	598.327	828.018	618.171	572.254	1174.11	873.101	596.468	481.276	425.476	0.208333	0.833333	0.625	1	FALSE
5599	-5.77586				0.752917	0				VCP.1	P55072;C9JUP7;A0A7I2V540;A0A7P0T8A3;A0A7P0T8Q5;A0A7P0TAQ1;A0A7P0TAW3;A0A7P0Z4C6	TERA_HUMAN	VCP	Transitional endoplasmic reticulum ATPase	VCP.1	P55072	1	0	30922.3	27090.7	26728.9	28581.9	27634	27523.4	22022.9	23698.3	23029.7	27095.4	22518.2	25270.9	31532.2	30212	30915.9	28968.1	28407.1	28834.1	25978.6	26050.2	25392.1	26952.2	30599.4	27464.3	35670.6	32590.7	33755	33120	30396.5	31915.4	32864.8	29029.2	26414.1	26458.3	27617.1	26782.5	34139.4	36488.8	33021.7	26871.4	28710.6	31154.7	29477.3	32613.2	30505.8	28426.7	25236.7	25942.7	36863.7	31619.3	24203.5	29488.5	33349.2	27487.6	31203.9	29650.2	29500.6	29718.8	23399.9	28253.9	34608.6	38057	32515	38758.8	37594.3	32298.9	33541.9	27486.1	29044	30733.5	26360.4	28692	17462.8	15239.2	15143.5	14983.3	14331.9	15394.5	15049.5	13870.3	15090.2	16297.8	12492.3	16021.5	11593.4	13758.2	12974.2	10565.4	10341.4	11784.9	12189.1	15123.2	12297.4	12109.3	13549.5	14220.5	0	0	0	0	FALSE
5600	-5.8871				0.0630033	0				VCPIP1	Q96JH7	VCIP1_HUMAN	VCPIP1	Deubiquitinating protein VCPIP1	VCPIP1	Q96JH7	14	0.0625	7251.52	5955.7	6355.1	6291.03	6494.61	7070.53	5897.82	6841.16	5933.3	6044.23	6665.02	4938.89	5985.59	5256.49	6642.93	6079.82	6278.8	6088.12	5636.68	5665.77	6163.08	6038.59	5885.91	4465.92	3432.23	2899	2997.09	3335.62	3662.45	3150.61	3712.02	3192.7	3928.03	2968.55	3145.51	2445.72	3402.6	3190.77	3189.51	3105.38	3812.52	3181.45	3165.22	3297.97	3232.88	3389.03	3904.94	3167.79	3028.06	2357.23	2565.23	2622.63	2841.28	2389.36	2510.88	2120.21	2391.04	2791.9	2572.2	3262.53	3008.4	2580.25	2276.55	2500.53	2735.65	2145.13	1839.65	2297.67	1839.83	2087.78	2237.96	1585.96	1730.03	1463.5	923.202	1203.55	1424.03	2323.6	1164.89	1683.23	1853.72	1480.77	2055.26	1019.57	1597.6	1449.03	639.772	794.574	1988.18	1884.01	932.864	712.064	867.328	985.109	1426.15	1484.88	0	0	0	0.25	FALSE
5601	2.77773				0.191003	0				VDAC1	P21796;C9JI87	VDAC1_HUMAN	VDAC1	Voltage-dependent anion-selective channel protein 1	VDAC1	P21796	8	0	16250.5	17736.3	19352.9	18135.2	15131.1	20527.3	18316.4	16777.9	18052.2	17294.8	21015.9	14836.4	19568	23212.7	20276.6	23677	20877.9	22389.1	22730.6	22302.7	19435.5	23882.1	19197.8	25464.8	15114.3	17768.7	15997.4	18028.6	16301.7	17176.9	17860	18262.4	17134.4	15832.4	17055.8	18596.5	16729.3	17750.8	17080.9	17900.3	16450	18185.5	17889.7	17915.8	16244.7	15890.8	13642.8	15604.7	13675.3	16707.6	13258.9	14699.1	13614.4	14672.2	14284.9	14725.9	15948.3	14474.9	12549.8	13499.5	15117.8	15060.4	17289.2	13955.5	13768.4	15510.8	15433	14149.2	14403.9	15181.8	14664.7	14348.4	8785.16	7991.36	7441.98	7723.97	7689.14	5643.52	8756.02	6943.92	7155.97	7734.24	7049.54	8167.13	6279.44	6801.73	6324.88	9129.79	9185.53	7603.8	6748.62	9397.67	1999.18	10228.8	7202.88	6051.56	0	0	0	0	FALSE
5602	1.34229		0.185032		3.57334	1				VDAC2	P45880;A0A0A0MR02	VDAC2_HUMAN	VDAC2	Voltage-dependent anion-selective channel protein 2	VDAC2	P45880	2	0	46643.5	51811.3	37360.5	34431.4	45297	40571.8	51240.5	48588	47121.6	44433.1	63901.5	44203.5	54869	65838	55244.4	57318.9	60362.1	54378.1	61549.5	65503.5	57198.4	54758.3	54685.6	56940.1	20272.3	23724.7	23565.8	23072.9	24480	26778.2	28890.7	30127.8	26025.4	25979.2	25481.5	30044.9	23467.7	26492.6	22779.6	23934.8	23974.8	24996.3	28302.8	30470.9	29644.9	22912	22798	22657.8	17881.3	17926.5	14571.1	15722.2	17184.7	16684.5	17480.3	19372.2	18910.4	16474.8	14018.4	18209.7	17762.1	18601.6	18369	22344.7	19433.6	23143.9	24124.9	21547.4	19944.4	21528.8	20147.3	21438.8	11466.9	8516.67	9700.74	9761.62	9251.13	9882.66	11852.7	8828.93	8460.26	9075.48	9695.19	10902	9977.06	9103.54	9737.97	8717.63	7793.37	8781.26	9907.64	7947.22	9996.24	9516.57	11003.5	11627.9	0	0	0	0	FALSE
5603	0.550755				3.1041	0				VDAC3	Q9Y277;E5RFL1;E5RFP6;E5RHE1;E5RHZ6;E5RJN6	VDAC3_HUMAN	VDAC3	Voltage-dependent anion-selective channel protein 3	VDAC3	Q9Y277	2	0	68010.5	66408.2	47251.6	51854.6	60630.1	61875.3	66278.5	64139.5	49625.7	64428.3	93260.8	55457	82218.8	83262.4	81460	77339	94279.6	78491.7	93897.3	102382	94793.5	85450.8	86604.8	67028.7	30635.9	33224.8	28682.9	30281.4	32569	35826.7	40556.4	40014.8	38684.3	38287.4	42132.1	34320.4	30205.4	32141.2	34627.8	33749.7	34638.6	37368.7	38932	41086.3	39549.8	34654.8	30818.3	30866.8	21660.9	24854.2	16474.5	23647.8	20419.5	22677.9	23192	26639.2	26652.1	19042.6	19956.5	18408.5	23316.5	20439.6	20173.5	23852.4	24481.5	22828	24136.7	24582.9	26650.7	24351.5	24583.8	19066.9	11620.3	12358.3	8969.11	9004.21	6886.4	7808.97	9462.29	7848.03	7991.21	10623.7	10892.4	10544.3	7589.01	7577.08	8475.52	6404.45	6380.65	7301.82	6773.84	6240.2	5886.6	6304.89	10279.6	8166.94	0	0	0	0	FALSE
5604	-4.86692				0.0791435	0				VEZF1	Q14119;J3QSH4;J9JIC7	VEZF1_HUMAN	VEZF1	Vascular endothelial zinc finger 1	VEZF1	Q14119	1	0.75	1993.65	3178.72	1902.32	2979.91	802.436	1830.18	2584.91	1818.8	2399.34	2210.86	2171.17	977.981	1777.83	2234.92	2095.79	2321.68	2545.6	2145.21	1766.99	1481.59	2166.89	1345.56	2021.1	929.962	1382.04	696.377	672	1452.41	540.74	580.001	545.075	487.896	429.912	505.759	668.366	2139.69	592.215	633.129	597.745	718.616	352.728	484.012	390.899	633.876	454.533	422.934	475.077	577.511	476.159	507.967	338.619	295.842	422.123	316.055	340.054	289.374	457.759	256.515	351.624	295.284	410.956	287.837	301.029	476.573	411.387	434.986	394.051	357.153	328.317	425.328	538.225	1048.3	431.947	192.808	541.217	605.802	504.353	346.26	424.941	397.022	370.338	247.895	354.253	608.349	623.474	523.893	458.627	743.595	692.936	631.79	879.134	486.303	787.405	907.922	458.685	439.315	0.125	0.875	1	1	FALSE
5609	3				0.0360525	0				VKORC1	Q9BQB6;F8W9H0;I3L3B4;E9PLN8	VKOR1_HUMAN	VKORC1	Vitamin K epoxide reductase complex subunit 1	VKORC1	Q9BQB6	2	0.09375	35877.6	37395.2	36955.2	36830.4	42113.4	34567.8	38551.2	43025.5	34996.7	30799.4	34036.2	34636.4	26016.8	39498.8	32871.1	32506.7	36538.6	33153	38485.6	33196.8	27899.1	28228.6	36648.9	34687.9	16375.4	20735.9	21559.3	19503	30364.5	28642.3	20458.1	25495.2	23441.3	23220.6	20587.8	22358.8	20391.6	24062	20714.6	22846.3	23713.5	24569.1	20964.9	22578.5	21287.5	25461.1	31764	27254.9	17585.3	24736.1	23724.3	10325.8	9512.32	16001.1	19305.7	17324.6	15374.2	15407.9	23540.1	23366.9	9373.69	13958.6	27983.6	16457	15240.9	26101.7	17397.6	28579.5	21521.9	17852	14562.4	866.055	434.158	5826.25	12341.1	9230.62	635.721	10203.5	10777	9017.61	11039.5	8277.71	10545.6	10725.2	7933.77	13192.2	402.271	10226.2	12090.2	807.162	1037.13	613.336	946.058	1141.98	6551.68	5135.27	0	0	0.0416667	0.333333	FALSE
5610	-7.80849				0.0121915	0				VKORC1L1	Q8N0U8;A0A3B3ISV4	VKORL_HUMAN	VKORC1L1	Vitamin K epoxide reductase complex subunit 1-like protein 1	VKORC1L1	Q8N0U8	3	0.0104167	13503	12518.9	21093.5	16491.7	17599	20022.1	13526.7	15759	9842.51	11461.3	12995.8	9067.77	12767.4	12430.1	14688.9	12819	14751.7	11590.3	14791.2	16786.6	12830.6	14209.9	13824.3	17778.6	7751.13	9462.01	16991.3	8853.87	12376.6	14356.9	19998.4	15893.5	14231	13605.8	11486.1	12413.5	9355.15	12699.1	10732.8	7264.06	10430.1	12446.7	12422.4	11447.6	13664.3	15472	10435.2	10122.8	9093.97	8475.12	10181.3	6323.38	9175.98	8687.85	8394.07	9461.44	11026	7570.51	4885.85	9265.58	10112.2	8185.49	9933.18	6796.5	11772.6	10988.5	12412.1	7477.49	11179.2	10860.9	10383.6	5160.61	3452.62	3985.18	7598.81	11054.8	4558.39	4670.58	4828.63	4007.21	4422.74	4839.49	4762.96	4284.76	3372.49	3682.09	2175.99	1953.83	2470.04	2779.38	3852.72	1092.37	2911.04	3228.95	3985.16	2968.37	0	0	0	0.0416667	FALSE
5611	2.38611				0.288659	0				VLDLR	P98155;A0A7P0T897;A0A7P0T9P7;A0A7P0T8N6;A0A7P0TB10;A0A7P0TBI2;A0A804CHQ2	A0A804CHQ2_HUMAN	VLDLR	Very low-density lipoprotein receptor (Fragment)	VLDLR	P98155	2	0.364583	1977.74	2388.45	2037.77	2808.7	1459.47	2345.64	2484.19	2818.39	2335.71	2019.3	2042	722.576	2437.18	2417.93	2072.74	2214.38	2735.92	3118.87	2698.49	2314.7	3117.23	2580.67	2012.37	2261	1400.63	1598.96	462.066	1472.46	1912.33	1766.1	2421.47	1362.9	1450.2	1304.73	1220.14	505.788	1794.59	543.654	2015.55	1558.81	1182.26	1996.23	1731.18	1760.67	2122.74	1608.87	1395.66	1707.46	1050.39	1166.45	505.121	1234.07	1477.16	350.999	445.019	910.43	1194.29	1161.39	954.237	884.647	985.187	844.936	1085.01	475.399	365.482	455.832	1331.84	341.177	1669.09	1192.25	1022	524.818	369.011	204.071	478.607	420.317	554.81	290.148	605.605	411.429	405.288	505.666	545.377	621.764	468.574	593.528	451.711	694.06	760.569	735.769	1315.85	1046.16	885.521	771.421	526.181	571.773	0.0416667	0.125	0.333333	0.958333	FALSE
5612	1.93176				0.426523	0				VMA21	Q3ZAQ7	VMA21_HUMAN	VMA21	Vacuolar ATPase assembly integral membrane protein VMA21	VMA21	Q3ZAQ7	2	0.0208333	16562.7	17947.4	16745.6	23802	11403.1	16900.3	18436.6	11881.2	12187.9	15329.8	16712.8	16901.8	16504.4	18169.4	14937.7	22602.8	12367.4	24677.4	21874.6	16462.9	19227.6	14738.8	11806.8	14780.3	7787.28	13520.4	10511.5	7429.52	7714.97	9876.61	11534.9	9635.83	10640.1	12129.4	10615.8	9067.86	9488.42	13717.2	11824.3	10258.8	8796.89	14661.7	13648.7	13474.2	11542.4	10836.7	10044.7	12997.8	12433.4	16111.1	5373.88	10658.9	8651.99	11388.4	7802.98	9078.88	9650.83	7543.83	7002	7164.23	11035.6	14868.5	12619.1	14446	12623.8	15692.1	11070.4	11382.4	9962.3	14020.4	10633.7	1096.52	5707.86	6526.51	6436.21	8628.81	6621.22	5707.91	5069.05	5858.64	5860.97	5144.93	6213.29	6486.23	5037.78	7748.32	5685.93	6916.14	819.047	8431.52	7000.62	7595.71	5815.35	7927.22	8511.2	7881.53	0	0	0.0416667	0.0416667	FALSE
5614	-0.56394				0.106716	0				VPS11.1	Q9H270;A0A087WXL6;B7Z879	VPS11_HUMAN	VPS11	Vacuolar protein sorting-associated protein 11 homolog	VPS11.1	Q9H270	4	0.0625	6964.34	7288.4	8082.65	7326.84	7840.44	7489.39	6615.88	7644.15	7544.71	5952.16	6613.2	5982.03	7032.37	7276.48	7212.36	6665.2	7005.78	7298.46	7418.72	7126.78	8517.22	5660.72	7552.69	6704.98	4845.47	3787.87	4022.53	3782.5	3316.44	3643.48	4635.35	3685.21	4965.93	3915.02	2892.31	4534.24	4098.72	3687.92	3235.08	4946.38	3813.4	4523.92	3950.53	4541.54	4655.15	4102.34	3357.56	3239.28	3301.48	2003.39	2464.32	2483.08	3344.82	3245.25	2503.65	3039.44	2682.18	3009.75	2975.35	2998.78	3855.51	2821.59	3491.44	2213.25	4215.8	3703.64	4110.23	3412.88	3245.09	3263.68	2682.82	1077.82	2796.26	1591.09	1471.02	1367.1	1432.6	1893.57	1359.8	434.33	1263.65	1499.14	2284.13	535.451	1938.39	1557.9	2674.29	553.562	2440.29	3630.57	2551.43	825.382	948.741	1881.75	1242.95	2113.71	0	0	0.0416667	0.208333	FALSE
5615	-8.18548				0.0680678	0				VPS13A	Q96RL7	VP13A_HUMAN	VPS13A	Intermembrane lipid transfer protein VPS13A	VPS13A	Q96RL7	3	0.46875	622.004	839.185	680.186	1122.78	744.599	720.355	790.514	619.1	1459.89	791.945	1062.85	1197.96	850.84	514.503	748.417	865.583	663.834	542.332	834.367	1111.93	931.133	916.494	923.834	1114.69	622.476	815.806	832.533	587.897	460.701	1075.79	637.714	655.324	602.012	696.573	676.888	789.954	597.996	888.355	789.644	582.016	653.039	569.976	666.197	546.773	520.924	437.433	376.021	732.781	267.849	244.583	434.788	279.183	260.96	467.849	378.668	538.19	295.031	452.696	257.113	618.99	419.332	300.141	263.496	317.347	509.755	141.277	496.29	588.376	527.427	402.838	402.642	1001.77	278.205	168.87	507.868	551.788	415.787	561.648	630.256	357.844	376.517	399.369	575.077	505.622	447.581	402.281	422.079	691.794	467.697	525.784	937.523	1042.42	609.814	756.982	445.069	496.316	0.0416667	0.208333	0.666667	0.958333	FALSE
5616	-0.050358				0.334006	0				VPS13B	Q7Z7G8;A0A804HKG9	A0A804HKG9_HUMAN	VPS13B	Intermembrane lipid transfer protein VPS13B	VPS13B	Q7Z7G8	2	0.25	4428.29	3319.92	3635.37	3313.22	3317.9	3670.47	3515.83	3136.52	3381.69	2841.45	3645.41	4158.1	4370.8	2829.59	3161.21	2869.3	4137.87	4651.79	3819.56	4370.65	3525.42	3359.01	2674.82	2810.53	1845.09	1844.91	1507.05	1556.97	519.09	1936.95	1296.67	1756.49	1810.36	373.189	1622.01	2236.17	1469.64	2620.68	1537.34	2006.1	2142.67	1466.55	1811.07	2279.24	2237.11	1958.22	2347.47	2531.86	1269.7	1670.33	1332.48	1238.11	1256.1	2300.53	2190.03	1243.91	1713.96	1132.92	1427.4	1519.08	1562.79	1912.28	2550.14	1496.67	1809.9	2102.01	1280.39	1979.89	1382.4	1104.95	428.483	1582.62	620.463	1306.97	1085.8	532.655	395.477	622.551	1009.92	362.707	1056.39	310.111	560.85	419.953	412.084	459.66	598.31	584.408	726.88	913.306	1148.1	850.873	761.923	1321.2	536.305	374.357	0	0.0833333	0.0833333	0.833333	FALSE
5618	1.8029				0.240087	0				VPS13C	Q709C8;A0A3B3IT88	A0A3B3IT88_HUMAN	VPS13C	Intermembrane lipid transfer protein VPS13C (Fragment)	VPS13C	Q709C8	14	0.177083	9658.72	7258.19	7040.39	12070.2	9384.64	13016.4	11832.8	10781.5	11623.9	11094	11549.5	7593.76	10520.8	6118.48	7955.09	7740.76	8390.63	10052.5	8667.2	9100.66	9133.52	9485.45	8357.97	7329.45	5435.38	5031.2	5555.86	4555.79	7623.03	5505.27	5734.8	7127.54	7339.24	6171.49	5881.93	6910.39	6182.36	5569.37	5663.69	6626.84	10070.3	7388.78	10376.7	6725	7957.9	8833.4	6110.05	7251.91	7219.45	4547.1	7549.3	5609.63	5787.99	6695	5885.83	5373.9	5835.92	4632.67	6411.76	5320.6	9731.31	3905.17	4683.36	4612.48	5182.52	3202.43	3920.4	482.383	5279.18	4347.42	4554.25	725.047	3386.26	2833.31	320.019	1724.24	617.27	3319.1	462.4	452.526	504.902	3810.26	6431.16	3275.22	3585.89	4265.12	1115.24	795.501	629.231	919.17	1551.35	806.856	880.532	1024.02	293.893	356.02	0	0	0.0833333	0.625	FALSE
5619	2.98531				0.0302845	0				VPS13C.1	Q709C8;A0A3B3IU50	VP13C_HUMAN	VPS13C	Intermembrane lipid transfer protein VPS13C	VPS13C.1	Q709C8	30	0.0208333	14179.2	13715.4	15568.5	12749.8	16089.8	16988.8	13870.2	14050.7	11994.3	12289.2	14252.8	12846.6	15911.5	12819.2	14877	13475.5	15981.9	14437.3	16570	16681.8	16201.8	14078.9	13116	12390	7058.21	6048.47	6887.38	6553.11	6891.65	6696.88	7489.51	7565.34	8086.95	6370.2	6268.76	6064.95	7404.9	6311.14	7151.72	6882.94	7700.45	7174.01	7352.3	7512.37	7571.81	6426.65	5972.97	5081.43	5879.95	4820.63	4773.43	5253.6	5186.29	5559.48	5277.74	5228.75	5231.59	5288.77	5007.98	5000.81	6386.24	4307.06	5631.7	5041.59	5632.69	5755.16	5548.64	5395.77	5196.72	4974.28	4676.16	4227.74	3559.76	2653.65	2934.7	3030.17	3411.43	2906.9	2947.24	3108.77	3039.55	2792.61	2423.95	3177.74	3741.05	3719.94	4190.62	3953.94	3669.82	4100.1	4708	1021.31	789.143	4414.72	2584.45	3013.67	0	0	0	0.0833333	FALSE
5621	2.13024				0.236638	0				VPS16	Q9H269	VPS16_HUMAN	VPS16	Vacuolar protein sorting-associated protein 16 homolog	VPS16	Q9H269	4	0.145833	3243.18	3396.47	3384.68	3467.51	3397.19	3326.84	3460.85	2953.17	2799.75	3257.04	3590.5	3383.14	3297.09	3485.14	3619.16	3371.22	3690.71	3110.46	3593.26	2946.8	3082.84	3076.91	3589.87	3204.7	2850.48	2244.82	2281.26	2456.5	1898.94	1603.31	2184.85	2077.3	2920.62	2024.15	2798.26	2640.24	2602.04	2289.09	2229.19	2714.6	2968.22	2163.71	1880.68	2532.04	2292.61	1402.64	2407.74	1789.66	2314.88	1961.51	1323.37	1573.41	2002.66	1786.75	1640.31	1727.5	1546.88	2091.14	1601.32	1692.16	2703.68	1942.09	1242.43	1812.72	2170.87	1978.89	1889.67	2102.82	1230.95	2280.16	1887.68	1806.34	1060.75	823.696	547.68	652.691	330.12	915.24	562.253	514.747	1241.5	1035.14	851.287	797.762	977.706	461.59	645.399	992.684	704.174	625.635	1011.53	735.513	720.101	432.065	842.631	803.482	0	0	0	0.583333	FALSE
5622	-9.94095				0.454768	0				VPS18	Q9P253;H0YLM6;H0YMC9	VPS18_HUMAN	VPS18	Vacuolar protein sorting-associated protein 18 homolog	VPS18	Q9P253	1	0.291667	2292.09	2447.82	2024.24	1617.39	2206.85	2111.98	2466.98	3786.28	4126.18	1882.69	2543.13	1567.31	1856.17	3063.87	1753.65	2312.2	2468.82	2417.02	2221.79	2444.73	1579.25	2357.61	2020.43	2167.03	1815.78	1783.31	1219.05	1437.76	1773.66	1708.57	624.783	2438.82	1842.03	1517.9	1148.36	2462.22	1704.94	1010.89	1788.34	1892.54	1952.13	2342.08	2005.82	1791.12	1698.11	1476.15	2223.67	1316.24	1547.8	1428.65	1302.36	751.013	1115.81	1272.77	1362.84	952.065	798.486	1291.83	1565.93	1007.98	705.269	1715.18	1294.49	681.743	1075.31	1297.62	265.357	483.385	1150.68	1174.35	757.665	756.146	944.965	284.258	536.276	624.376	1123.72	359.941	486.981	504.546	399.217	372.649	382.552	530.848	570.959	523.266	471.161	1029.98	595.893	601.091	1322.16	936.781	703.056	533.36	442.296	495.552	0	0.0416667	0.166667	0.958333	FALSE
5623	2.06216				0.185332	0				VPS26A	O75436	VP26A_HUMAN	VPS26A	Vacuolar protein sorting-associated protein 26A	VPS26A	O75436	2	0.0625	10496.9	9304.81	12365.8	10817.7	9027.86	11180.7	12170.2	13064.7	13977.3	11339.4	11526.7	13377.8	12517.8	9591.33	9964.98	12175.9	9794.49	10638.9	12793.4	10204.5	9330.74	10230.2	10721.9	11428.9	7808.43	7965.3	6541.54	8193.07	6657.79	8908.54	7801.03	5195.62	7780.76	7732.05	9927.33	8001.85	7666.62	7375.18	6474.27	8385.19	5593.67	8181.83	9174.55	10103.1	8364.11	7227.8	7892.75	8735.88	8090.99	6940.24	6570.54	5654.64	5016.55	6724.19	5704.93	7179.98	5925.15	5945.43	5921.6	4754.33	7296.61	6201	8912.7	6170.86	7928.1	7355.38	8932.54	8595.02	6809.07	7033.56	6464.48	5999.77	3701.44	3084.23	554.165	3761.69	719.041	3738.85	3388.82	4025.19	3355.52	3493.13	3724.2	4184.76	3431.4	3814.55	4090.36	908.034	3448.31	850.452	3282.06	1263.37	1228.11	4208	3436.44	4550.41	0	0	0	0.25	FALSE
5624	1.8447				0.186669	0				VPS26B	Q4G0F5	VP26B_HUMAN	VPS26B	Vacuolar protein sorting-associated protein 26B	VPS26B	Q4G0F5	2	0.302083	4824.76	4383.11	4925.13	5844.37	4193.21	4562.3	6628.4	5317.1	5455.54	5266	4591.66	5287.98	3836.68	4326.07	5350.34	5596.33	4439.72	4296.32	5161.96	4351.3	3908.82	3332.34	4969.53	4574	2262.92	2856.01	1952.19	2355.12	3256.51	2487.22	471.743	2682.15	2406.06	2328.93	2269.33	2495.21	2805.36	2110.59	2823.35	2843.77	2248.9	2589.06	2354.97	2004.6	1752.4	611.828	3051.62	3087.18	1585.36	2105.52	1360.15	1512.19	222.806	2451.26	1828.28	2145.99	1352.83	1845.65	1988.87	2038.59	1453.67	1433.59	1557.28	1924.31	320.945	2971.06	1832.67	2366.8	2336.07	1966.89	2403.8	896.626	547.143	244.609	349.689	655.344	578.451	527.518	465.759	398.487	502.738	415.787	440.255	506.543	624.89	363.811	612.597	558.073	573.01	932.692	1319.45	666.351	979.3	1087.8	310.838	297.343	0	0.0833333	0.125	1	FALSE
5625	2.26131				1.8606	0				VPS26C	O14972;A8MTY9;A8MY26	VP26C_HUMAN	VPS26C	Vacuolar protein sorting-associated protein 26C	VPS26C	O14972	2	0.364583	2786.06	2773.87	2341.5	838.495	3734.55	1965.37	2824.54	2625.52	2321.46	2496.32	2793.1	3420.72	2967.81	2999.64	2706.21	2625.11	2205.5	2492.68	2905.69	1870.53	2605.04	2983.5	3152.14	3068.07	1625.52	775.555	1561.24	1419.24	479.568	1402.89	1833.55	2056.48	1750.94	1894.86	1831.27	667.268	1293.6	1463.4	1268.65	1964.64	1946.85	1771.44	1681.66	1545.79	2453.94	1511.53	1809.76	736.676	1758.61	312.391	1220.95	496.479	306.075	933.576	1127.55	1123.16	1580.89	951.763	1935.51	1331.47	2198.13	1183.41	856.773	1534.77	405.065	426.763	1722.96	521.806	1396.55	1010.44	1597.02	775.466	390.511	388.227	497.584	521.454	507.852	528.695	534.785	488.002	408.23	728.861	437.753	371.674	511.61	365.449	518.387	424.389	625.636	503.374	1166.06	1057.54	882.36	731.879	336.305	367.97	0.0416667	0.166667	0.291667	0.958333	FALSE
5627	2.05059				0.233841	0				VPS29	Q9UBQ0;F8VXU5	VPS29_HUMAN	VPS29	Vacuolar protein sorting-associated protein 29	VPS29	Q9UBQ0	3	0.0625	4630.26	4084.99	4441.83	4725.74	4733.47	5742.66	4757.25	4365.91	5797.42	3995.55	3986.38	3627.05	5509.11	6124.55	5457.45	6445.47	7128.8	6948.37	6115.4	5512.45	6440.69	6096.88	5143.43	4773.68	2961.1	4309.9	5587.38	4785.91	4677.89	5149.2	4722.76	4737.45	4337.61	3861.03	5019.39	3238.98	4615.63	4732.89	5469.76	2816.12	5278.83	4606.57	4124.85	4773.78	3030.45	5819.93	5889.59	4304.16	4009.93	3218.87	4175.63	3347.22	2476.66	2911.51	3517.47	3520.66	3373.26	4257.32	4069.31	3740.93	2670.12	3185.82	3847.13	3270.68	2392.97	3188.37	2212.86	3196.75	5032.71	4462.92	3645.47	3671.43	1895.09	1585.3	419.532	2319.97	2912.75	1958.26	1887.51	1268.89	1315.38	1458.79	2134.24	1671.08	2645.14	1069.27	1295.65	1299.7	844.219	767.388	916.348	979.866	891.918	528.787	882.72	1841.07	0	0	0	0.25	FALSE
5628	2.78463				0.731189	0				VPS33B	Q9H267;A0A2R8YDQ0;F5H008	VP33B_HUMAN	VPS33B	Vacuolar protein sorting-associated protein 33B	VPS33B	Q9H267	7	0.229167	5382.46	5714.57	5710.37	4250.95	6021.4	5916.88	4923.03	6066.58	5037.29	4953.08	5795.75	6164.35	5456.16	5597.12	5928.59	5781.52	5543.19	5681.66	5521.35	5817.74	5223.53	5702.47	5580.57	4796.68	2382.36	2833.86	2843.81	2681.21	2976.63	1679.04	2473.42	3479.82	3270.1	3411.81	3430.67	2640.54	3062.81	3757.79	2866.88	3295.11	2948.14	3086.04	3384.73	2496.11	2529.59	2514.66	2143.29	3509.6	2139.13	2649.31	3041.07	2322.89	2721.02	1594.56	3047.57	2405.89	2172.05	2075.27	2350.43	2802.11	2512.98	2224.3	2605.47	2281.37	2791.68	2209.49	1942.72	2602.44	3071.57	2180.62	2531.65	1014.24	1141.78	1489.95	389.351	637.587	541.716	478.019	373.808	597.99	427.396	315.692	2243	911.473	537.708	668.84	516.111	1146.91	812.059	821.873	809.148	599.986	997.112	661.615	307.479	301.145	0	0	0.0416667	0.875	FALSE
5629	-5.60058				0.794926	0				VPS35	Q96QK1	VPS35_HUMAN	VPS35	Vacuolar protein sorting-associated protein 35	VPS35	Q96QK1	14	0	22624.5	21154.4	21233.7	19527.4	19433.2	24046.9	21794.1	19362.3	22823.5	18974.5	23385.4	22550.7	20082.7	20220	22016	24626.5	21530.4	24368.3	21764.8	21472.4	20845.1	18990.3	24623.9	19698.9	23041	18192.1	17498.7	19165.9	19623.3	18474.9	15689.2	18386.4	17744.9	16854.4	17754.4	18370.6	19022	17074.5	17270.8	15580.7	17329.1	20129.7	17808.5	19205.1	17098.3	16987.7	16731.8	15389.8	19048	18285.5	15693.8	12642.6	12927.3	15162.1	15929.7	17215.9	16032.8	16404.7	15462	17849.6	15804.7	19555.4	14168.3	15205.6	15504.4	18435.5	15021	16113	15030.7	13672.2	12145.4	11068.3	7813.05	7323.43	5833.7	8397.05	8658.01	9146.32	9026.26	7989.66	7855.17	8559.2	8801.61	5380.92	6670.48	8157.21	8098.89	9947.56	7909.23	8223.59	6207.98	5521.72	7384.05	5913.7	6153.45	7591.03	0	0	0	0	FALSE
5630	-6.70626				0.224135	0				VPS35L	Q7Z3J2;E7EWW0;H3BV68;H3BVG8;I3L1U5	E7EWW0_HUMAN	VPS35L	VPS35 endosomal protein-sorting factor-like	VPS35L	Q7Z3J2	2	0.0833333	3963.57	4186.34	3554.02	3848.17	3462.3	3890.91	3254.03	3018.48	3976.83	3866.61	3689.61	3988.13	4246.17	4052.41	3733.86	3637.56	3418.33	4252.35	3826.49	3455.96	4188.59	4110.33	3873.93	3937.93	3230.89	2846.18	2671.31	2832.85	2879.07	1896.73	2277.18	2154.85	3053.48	1830.91	2442.58	3072.29	3083.35	2819.57	2887.21	3243.93	3684.79	2939.01	2840.46	2972.56	2431.45	2654.51	1904.04	2241.52	2908.1	2314.25	1440.76	2080.47	2261.02	2528.36	2297.62	2102.8	1771.21	2626.24	2264.09	2025.38	3210.23	2753.7	2403.49	2187.98	2407.52	2142.66	2087.71	2111.73	1747.41	1759.76	2401.53	734.118	1729.8	985.417	584.536	898.906	588.771	1606.32	477.644	1517.73	1490.88	1324.39	1316.74	1424.72	1649.2	1512.15	1435.44	1627.22	608.177	1869.89	1552.21	1858.06	851.756	778.862	1261.73	1090.03	0	0	0.0416667	0.291667	FALSE
5631	2.45472				0.0586018	0				VPS36	Q86VN1;A0A3B3ISW7	VPS36_HUMAN	VPS36	Vacuolar protein-sorting-associated protein 36	VPS36	Q86VN1	5	0.239583	1696.5	1210.17	1751.3	3013.2	1727.62	950.084	1812.12	1580.67	2109.71	2508.91	2355.58	2452.62	2049.94	2358.58	1689.5	2046.42	1760.5	2626.21	2778.41	2578.34	4040.74	2122.31	2964.5	1496.13	2339.32	1264.15	761.475	2359.83	1377.74	1653.74	1889.41	1857.79	1930.94	1616.29	2083.77	2133.2	2874.74	1274.77	1734.12	620.314	1936.22	2402.35	1907.31	1772.41	1785.79	1319.95	2529.15	2028.82	1932.84	1393.68	1011.85	2370.2	2250.96	1562.05	1891.28	1505.85	1126.69	1660.43	1135.74	1342.83	1252.48	1497.24	1531.85	364.455	1834.11	1539.67	1098.69	1215.59	1478.17	1013.52	1543.06	688.473	435.355	828.189	349.807	264.567	584.165	477.276	468.39	449.182	569.055	1022.92	1111.06	734.392	587.118	482.587	479.185	746.12	584.806	1196.53	730.741	926.916	666.646	980.181	487.83	708.945	0	0.0833333	0.0833333	0.791667	FALSE
5632	-6.07038				0.296609	0				VPS37A	Q8NEZ2;E5RG91;E5RHB8;E5RJ10;E5RJX6	E5RJX6_HUMAN	VPS37A	Vacuolar protein sorting-associated protein 37A (Fragment)	VPS37A	Q8NEZ2	2	0.583333	1789.05	1926.6	2830.28	1648.55	2435.43	1939.04	2753.4	2473.54	2242.08	1504.39	1358.45	1341.74	1063.58	1594.92	1290.73	1298.46	1817.24	1116.96	2004.95	1222.37	1034.21	1236.96	1368.25	1296.08	663.582	543.39	574.613	626.489	455.505	566.509	590.922	336.887	452.495	512.992	424.863	490.316	533.731	680.276	361.282	513.338	548.549	588.064	504.439	445.624	511.009	722.339	381.717	444.842	431.734	131.913	470.842	507.42	243.475	351.857	502.377	351.34	294.864	291.453	361.595	448.488	280.262	291.577	300.362	664.136	480.058	429.756	425.649	373.29	348.927	395.429	378.001	1017.82	688.905	288.26	320.527	720.271	474.05	381.681	497.3	587.047	427.483	292.045	482.523	551.219	438.188	367.269	515.592	756.941	889.535	1441.81	791.162	1257.72	735.411	770.773	576.048	396.456	0	0.458333	0.875	1	FALSE
5635	2.27861				0.0557245	0				VPS39	Q96JC1	VPS39_HUMAN	VPS39	Vam6/Vps39-like protein	VPS39	Q96JC1	8	0.15625	5910.39	6911.15	6320.95	7608.08	8330.16	8059.21	6153.39	6487.62	5932.02	6494.79	9126.4	7955.81	9180.92	6773.65	7960.72	7255.6	8251.63	8523.86	8921.03	10360.3	8546.11	10062.2	8432.62	6356.93	4150.2	3857.4	4215.11	4266.29	4961.14	5804.23	4919.85	4483.28	5351.19	5263.23	5799.91	4226.7	4198.89	4084.34	4234.01	4430.36	5590.97	4801.29	4489.05	5048.47	4580.23	4587.02	4307.34	3542.89	2810.65	3951.69	4424.87	4001.58	2994.89	2995.21	4412.49	3184.57	4232.49	2918.09	4400.16	2745.06	4229.09	2031.3	3878.81	7352.26	4517.45	4747.31	4145.6	3938.04	2707.68	3191.49	4160.72	829.23	1171.67	2000.39	2793.25	1447.88	801.122	663.541	2137.94	5061.39	356.922	1792.86	2208.4	522.856	587.489	343.306	535.234	639.185	792.908	815.801	5753.67	816.482	656.129	1322.4	330.652	4270.85	0	0	0.0416667	0.583333	FALSE
5637	-1.0917				1.70916	0				VPS4A	O75351;Q9UN37;I3L4J1	VPS4A_HUMAN;VPS4B_HUMAN	VPS4A;VPS4B	Vacuolar protein sorting-associated protein 4B	VPS4A	O75351	1	0.239583	2188.56	4585.58	2275.23	2367.54	3270.19	2801.11	3702.06	4073.34	5081.11	1764.78	3890.46	2473.17	2208.86	2634.19	4137.15	4124.9	4402.63	4095.07	2548.57	2812.58	3248.58	1937.27	4749.83	3574.33	2289.77	1722.08	1199.75	561.011	837.514	1211.68	495.718	998.555	2532.08	515.98	977.176	1243.03	1184.03	515.608	577.112	679.834	2646.97	2451.71	2076.49	1932.14	1148.82	747.646	3144.27	3340.73	238.431	2349.04	2237.93	546.175	929.01	1495.39	409.264	2084.11	723.971	2130.82	1478.79	1944.12	152.108	436.698	2866.34	521.952	393.755	1451.81	327.221	2608.6	684.548	588.774	353.533	1068.23	479.967	236.652	867.168	716.483	998.23	474.469	1202.7	827.82	1409.03	1309.96	1071.41	1059.73	484.999	1778.69	774.037	800.176	718.011	544.168	2748.76	918.493	1502.42	938.404	372.883	414.267	0	0.208333	0.291667	0.458333	FALSE
5638	-6.2372				0.25514	0				VPS4A.1	Q9UN37	VPS4A_HUMAN	VPS4A	Vacuolar protein sorting-associated protein 4A	VPS4A.1	Q9UN37	2	0.114583	7874.65	5733.35	6437.91	5393.43	7183.32	5031.85	6873.64	6887.55	5938.31	5885.69	6959.37	5328.2	7313.33	6446.35	7022.44	6186.8	7900.69	6679.11	6467.95	6229.87	5378.02	5680.09	6054.09	6485.37	3701.96	2527.25	3178.72	2870.58	3376.08	2051.25	2287.24	2006.44	3333.83	2658.23	2189.69	3239.21	3075.36	2819.99	3000.24	2599.5	3091.73	2278.5	3056.1	2644.91	3474.09	2677.31	2632.43	1999.39	2601.11	2261.91	1255.25	1538.15	2112.68	2493.93	2430.61	1834.07	2027.27	2269.84	1840.37	2000.42	1768.72	1498.37	2108.05	1383.83	1900.85	1873.68	1979.01	1651.71	1982.73	1548.29	1370.68	1049.3	986.644	954.293	481.98	1422.59	1258.98	1092.13	1087.85	492.756	1179.72	1246.36	1120.59	326.128	1304.8	463.436	589.958	1128.81	634.985	1211.16	1412.63	660.803	559.157	542.452	642.286	1196.18	0	0	0.0416667	0.416667	FALSE
5640	1.44527				1.01398	0				VPS51	Q9UID3	VPS51_HUMAN	VPS51	Vacuolar protein sorting-associated protein 51 homolog	VPS51	Q9UID3	2	0.395833	1350	2101.93	1025.1	1350.33	1337.44	648.801	2621.05	1211.09	1338.19	1364.66	2297.13	659.13	1883.89	1570.39	1636.29	1197.07	1918.97	2682.57	1622.31	2032.53	2325.13	2285.74	1295.45	1604.72	1469.71	779.179	652.718	489.317	982.311	1086.67	1079.94	547.26	912.55	825.007	1024.86	1214.15	1428.06	696.981	1154.37	613.458	1446.1	1189.16	833.064	1308.59	1303.99	1055.6	1057.46	684.415	853.843	606.033	694.176	400.616	837.383	997.572	687.902	868.083	781.012	917.009	924.621	904.455	901.753	360.835	647.241	498.233	444.633	296.063	308.521	345.879	572.836	741.558	350.813	635.819	276.588	424.406	365.693	471.798	685.279	364.656	419.15	731.444	351.058	254.485	460.465	450.464	374.334	424.178	451.827	902.759	404.518	539.634	1402.52	654.43	730.169	859.691	292.245	773.507	0.0833333	0.208333	0.333333	0.958333	FALSE
5641	2.58948				0.0333587	0				VPS52	Q8N1B4	VPS52_HUMAN	VPS52	Vacuolar protein sorting-associated protein 52 homolog	VPS52	Q8N1B4	6	0.114583	7101.62	7644.46	5932.76	9142	8409.17	8233.32	9160.8	8067.89	9424.27	6960.12	7692.49	6665.65	9054.01	10296.1	7703.15	7692.65	9045.92	8356.03	7727.04	9294.85	8050.37	7883.88	7865.48	9885.53	6356.18	6793.73	7553.21	5961	7118.35	7560.25	5786.14	7471.48	7152.12	5261.99	8490.57	7676.52	6520.49	7568.75	8424.82	7107.52	7420.56	7292.36	8446.63	8051.51	5568.49	8041.18	8355.24	6628.65	5838.52	7646.23	7485.37	5430.15	3858.89	7606.52	6390.63	5940.7	5775.8	6056.75	6320.15	5870.68	5998.27	4867.72	7344.09	5147.46	7267.27	7079.71	5094.18	5595.41	7308.48	7113.49	5213.26	741.866	4686.6	3478.23	2946.84	4812.82	596.763	3030.46	4934.41	379.422	466.423	4153.08	3598.36	5105.73	8967.96	947.457	1128.98	633.996	600.502	478.676	15998.7	17834.2	14453.7	16390.8	312.223	544.241	0	0	0.0416667	0.416667	FALSE
5643	2.08529				0.803399	0				VPS8	Q8N3P4;C9JJN9	C9JJN9_HUMAN	VPS8	Vacuolar protein sorting-associated protein 8 homolog	VPS8	Q8N3P4	1	0.59375	1617.82	1541.68	966.455	514.26	2134.53	1879.16	2080.61	1836.72	1078.88	1578.05	2376.55	2539.4	1877.96	2408.93	1801.48	1786.62	723.157	1920.84	1439.51	712.498	1634.96	1507.66	1572.03	1940.74	1441.64	1441.25	526.956	1336.17	605.367	1245.08	613.431	768.264	1517.83	1587.37	456.903	1677.41	719.503	695.747	428.031	585.019	985.435	448.195	600.718	1266.39	403.625	2177.75	563.902	590.988	900.073	1179.6	384.11	410.162	1104.93	1146.05	318.341	418.873	372.916	334.477	414.194	1224.56	321.182	939.63	978.834	575.533	510.956	1425.52	536.513	1106.64	279.52	390.956	499.499	564.734	410.615	383.049	375.891	545.591	347.158	517.012	528.56	395.474	411.328	411.28	418.514	446.9	349.374	535.402	886.856	667.513	1229.2	858.129	736.796	665.595	916.822	724.519	290.693	409.232	0.208333	0.583333	0.625	0.958333	FALSE
5644	2.16146				1.13698	0				VRK1	Q99986;A0A7P0T838;A0A7P0T952;A0A7P0T9E5;A0A7P0T9T1;A0A7P0TAA6;A0A7P0TB15;A0A7P0TBE4;A0A7P0Z3Z7;A0A7P0Z4A4;H0YJF7;H0YJJ9;A0A7P0T814;A0A7P0T824;A0A7P0T832;A0A7P0T833;A0A7P0T8N0;A0A7P0T925;A0A7P0T977;A0A7P0T9B1;A0A7P0T9C6;A0A7P0T9I1;A0A7P0TA16;A0A7P0TA65;A0A7P0TAS8;A0A7P0TB08;A0A7P0TBB8;A0A7P0TBI6;A0A7P0Z445;A0A7P0Z462;H0YJ50	A0A7P0T925_HUMAN;A0A7P0T952_HUMAN	VRK1	Serine/threonine-protein kinase VRK1	VRK1	Q99986	2	0.21875	2676.43	2840.28	2939.17	2166.03	3123.23	3069.91	2475.6	2724.67	3857.88	3743	3634.52	3132.64	2689.17	3987.19	3201.44	3632.31	3212	3392.9	3339.31	2923.52	3596.26	3973.04	3438.4	3598.08	2772.36	2310.64	2204.69	2915.47	1563.66	1724.99	1961.2	1602.03	1881.98	2424.88	1984.7	2123.6	1874.85	2545.47	1901.23	1983.71	2184.85	2260.8	2025.19	1726.45	2242.61	1721.57	2009.07	1708.16	1558.69	1052.01	2402.44	1627.1	2026.41	2258.39	1961.91	1330.05	1252.48	2148.77	1331.88	1374.58	1612.46	2144.59	695.474	1964.23	1706.16	1403.33	1799.52	1537.26	1444.56	1845.26	1858.08	893.442	599.461	253.554	591.615	557.24	564.578	377.01	441.871	410.211	328.546	278.409	564.083	677.852	563.687	1057.36	671.543	1261	744.533	574.234	1611.09	1274.66	871.663	439.34	1330.13	274.016	0	0	0.0416667	0.833333	FALSE
5645	2.53467				0.0940596	0				VRK3	Q8IV63;M0QXD7;M0QYA8;M0R025;M0QX88;M0QXV1;M0QYG0;M0R073;M0R200	VRK3_HUMAN	VRK3	Inactive serine/threonine-protein kinase VRK3	VRK3	Q8IV63	1	0.34375	2004.01	1266.36	1944.21	1370.08	1381.15	1833.54	2315.33	1855.81	1339.92	2207.73	2106.72	961.193	1432.32	2220.27	2057.12	1677.94	1973.93	1812.39	1388.77	1949.83	2276.33	2166.81	1890.84	1986.11	1434.07	1113.57	1428.49	1328.92	1484.37	900.281	1161.9	1145.36	999.987	399.966	1272.78	1084.07	1472.82	982.996	456.014	1309.96	1306.57	1356.84	1482.39	971.937	1279.37	1085.25	911.028	945.235	248.853	713.089	800.538	1312.86	692.419	417.006	1065.05	1220.62	445.215	880.173	1355.83	596.041	965.474	897.099	195.715	520.163	1015.53	530.726	1129.34	738.149	547.609	415.355	594.618	785.554	498.148	179.633	361.161	513.267	505.798	480.107	410.963	512.348	419.182	484.527	686.588	911.62	626.986	509.134	642.652	609.657	710.431	764.477	827.734	865.324	747.443	542.489	354.851	519.635	0	0.0833333	0.375	0.916667	FALSE
5647	-6.09023				0.000251666	0				VTA1	Q9NP79;A0A087WY55;Q5TGM0	VTA1_HUMAN	VTA1	Vacuolar protein sorting-associated protein VTA1 homolog	VTA1	Q9NP79	4	0.1875	8508.96	17790.3	15583.7	18782.9	16434	13878.5	19586	18242.4	18087.6	12475.9	8727.83	15283	6687.66	11829.5	9931.36	12948.1	11372.4	13076.2	10434.1	6853.68	7738.55	7018.85	12909.4	15006.5	4397.77	5977.18	3923.43	4260	10453.4	5382.36	578.033	5048.62	6594.19	517.695	3965.99	7533.53	5704.69	3768.27	4423.22	7475	6827.64	4921.15	358.735	4977.38	399.475	3018.52	5051.77	7508.98	1675.57	4771.89	6391.81	319.574	7301.6	5518.03	277.572	3073.5	348.442	6962.5	5722.89	8680.16	6317.13	3763.52	6830.98	420.281	537.852	3543.81	6717.79	6924.72	7469.11	1063.69	386.405	911.847	508.287	403.698	3332.33	1396.45	2483.06	2578.69	3465.25	2758.81	1828.63	1961.08	1952.87	533.952	2663.11	2695.24	2823.91	4027.17	663.258	3047.77	3519.65	4420.09	3514.88	1019.3	360.731	461.4	0	0.166667	0.291667	0.291667	FALSE
5648	-0.710977				2.2642	0				VTN	P04004	VTNC_HUMAN	VTN	Vitronectin	VTN	P04004	1	0.270833	6975.28	3975.29	3901.8	2781.08	4409.25	4663.54	3775.58	5244.23	3018.3	5915.41	6914.98	5598.44	9860.67	5527.8	7578.23	4166.61	9000.81	6839.8	9604.7	15306.5	12313.4	11895.1	5803.24	8098.7	3163.46	2871.48	3651.7	5115.37	3443.82	4300.35	4382.38	4614.49	3420.33	4037.75	4293.06	4880.64	3834.27	4082.67	4011.5	5556.23	4791.84	4249.14	4922.41	4094.89	3062.98	6975.49	6859.92	3992.58	2129.02	265.868	4256.43	4901.48	3469.13	3550.4	3922.08	4049.35	3521.07	3090.55	4063.16	3348.29	3411.21	2656.77	338.45	3817.63	3237.65	495.345	2566.54	2533.13	4375.4	2927.01	3291.52	875.467	2030.89	3150.06	482.248	717.367	761.748	443.409	577.259	394.506	259.588	527.579	616.13	545.879	543.481	939.813	494.287	600.244	328.688	800.382	1214.23	804.059	623.394	525.439	380.638	505.223	0	0	0.166667	0.916667	FALSE
5649	2.24371				0.337217	0				VWA8	A3KMH1	VWA8_HUMAN	VWA8	von Willebrand factor A domain-containing protein 8	VWA8	A3KMH1	5	0.114583	2058.19	2550.41	1276.5	2102.07	2140.61	2617.13	2362.49	2817.78	2078.5	1411.32	1591.44	1941.95	1799.37	2788.84	2047.43	2901.68	1882.05	2255.32	2058.66	2385.28	1723.14	2814.25	2570.71	2660.32	2376.68	1590.85	1959.6	2187.72	1944.77	1432.48	1997.02	2134.83	2173.11	1946.92	2041.13	2260.51	2125.39	1384.45	1729.96	2238.97	1406.43	2067.67	1384.69	1797.67	2336.72	1423.34	1184.77	1102.69	1495.01	1361.56	1201.35	1413.55	1994.4	1745.5	1550.74	638.829	1761.74	1043.98	1713.55	2185.22	1581.15	1920.63	1955.68	2071.9	1328.07	1892.55	1889.23	2305.32	1016.07	1651.43	1266.67	998.238	1068.43	1017.5	501.264	1028.38	1217.75	802.749	422.603	997.489	1312.18	1430.15	629.574	954.22	491.418	600.454	663.903	725.797	897.53	1341.27	604.113	843.546	817.605	563.655	888.803	1818.25	0	0	0.0416667	0.416667	FALSE
5651	2.76472				0.0702611	0				WAC	Q9BTA9;A0A0A0MRT2;A0A7P0T961	WAC_HUMAN	WAC	WW domain-containing adapter protein with coiled-coil	WAC	Q9BTA9	1	0.5625	2647.05	2936.31	2769.61	1869.39	3485.22	2273.41	3156.64	3002.57	3223.77	3352.51	2854.83	2313.89	2179.54	2253.68	3530.82	2321	2498.42	2777.63	2728.77	1559.94	2163.01	3115.58	2382.08	2561.45	1073.5	541.029	790.592	1510.01	1721.42	623.327	1196.69	525.345	560.644	545.822	631.755	1852.09	381.478	466.296	1380.48	635.673	1518.97	1042.69	1114.99	1853.25	367.302	991.809	467.213	678.081	1932.3	424.701	368.876	360.877	294.269	1170.79	337.528	1883.86	378.434	978.926	405.013	500.122	475.576	324.674	961.678	474.243	296.191	626.836	459.117	482.136	392.233	345.328	587.429	1010.13	321.079	302.779	615.94	670.672	597.442	354.635	303.603	537.484	441.8	354.196	361.156	426.453	438.524	494.731	652.491	727.983	424.185	1097.17	890.03	668.372	837.391	726.162	520.618	601.699	0	0.5	0.75	1	FALSE
5652	-6.47228				1.34198	0				WAPL	Q7Z5K2	WAPL_HUMAN	WAPL	Wings apart-like protein homolog	WAPL	Q7Z5K2	2	0.645833	3469.28	3654.04	2474.93	3272.95	2943.02	2662.8	2390.78	2818.62	2308.12	2709.18	2201.3	3217.28	2231.19	2762.39	1815.53	2448.93	2397.85	2601.98	3215.62	2591.59	1992.89	1732.06	2641.26	2851.34	1817.64	1526.21	596.176	533.188	625.667	527.499	508.547	531.802	2762.1	524.254	523.317	649.013	2487.03	1602.73	525.308	501.95	1571.82	1578.14	446.132	2560.14	441.891	499.647	568.121	656.873	217.134	409.819	372.601	480.041	285.175	931.733	317.896	339.491	284.335	302.333	554.605	483.377	318.135	243.697	328.825	422.818	327.236	442.773	307.444	348.582	1814.33	320.36	292.88	1261.73	358.003	426.745	392.197	714.983	486.714	410.739	460.278	403.507	381.603	293.042	575.313	621.704	382.282	525.251	699.515	1015.58	1256.81	639.653	920.77	1135.11	657.58	793.092	268.815	493.331	0	0.666667	0.916667	1	FALSE
5653	2.2069				0.73469	0				WARS1	P23381;G3V3H8;G3V3Y5;G3V277;G3V423;G3V456;G3V5U1	G3V3H8_HUMAN	WARS1	Tryptophan--tRNA ligase (Fragment)	WARS1	P23381	1	0.375	4707.37	7457.57	4560.88	4887.63	4423.95	3836.27	4507.15	4393.54	4962.4	4557.45	5756.62	7016.86	6545.88	8979.19	7060.6	5354.85	3994.9	4687.68	4863.5	3537.86	4465.38	5702.4	4983.63	6149.09	5542.16	4238.21	4292.75	5362.16	3260.21	3339.79	764.534	3324.21	366.367	493.171	4234.56	4826.01	4467.67	4819.61	4461.98	3553.72	4405.94	404.148	3480.68	385.057	416.799	525.547	924.052	641.905	5125.84	3417.02	4194.72	3356.59	4252.29	3631.66	294.757	3989.4	249.918	3444.15	4810.72	5891.85	3711.09	4606.39	2231.78	564.11	579.264	585.868	388.628	1686.19	2989.91	3280.46	4087.23	5711.16	400.381	3034.86	618.736	551.066	555.278	438.966	519.693	475.175	487.599	327.118	470.114	535.124	410.377	492.523	834.653	1016.84	1014.79	769.476	983.679	661.069	553.24	806.082	2107.74	2136.33	0	0.375	0.25	0.875	FALSE
5654	2.06846				0.71147	0				WARS1.1	P23381;H0YJP3	SYWC_HUMAN	WARS1	Tryptophan--tRNA ligase, cytoplasmic	WARS1.1	P23381	2	0.104167	5168.39	5529.45	4343.38	4959.88	4022.26	4473.32	4952.87	4243.13	4615.45	5688.14	5197.35	5254.24	4690.16	5634.18	5018.65	5285.05	4932.17	5179.69	5491.88	5381.67	5933.29	5948.05	6453.38	4936.4	4897.13	3875.62	3759.56	3845.13	3096.91	3848.73	2980.92	3998.71	4670.54	3255.54	3602.18	3297.28	3946.46	3757.63	3877.3	4788.76	3907.37	3514.33	3753.2	3250.66	3170.06	3881.79	4373.4	3420.98	3596.45	3241.23	3046.89	3759	3666.24	4235.47	3625.07	3664.11	3475.1	5163.32	3693.55	3491.49	3180.74	3280.63	3097.78	2436.45	2175.36	2775.98	2889.99	2735.65	2661.54	3795.89	3601.68	6956.44	1290.04	1906.69	1619.6	1914.58	410.123	1855.1	1863.61	1824.48	2096.86	2021.12	1899.04	361.678	1973.54	1925.02	619.478	1110.27	754.383	662.509	726.756	840.289	600.482	661.355	1745.46	3865.02	0	0	0	0.416667	FALSE
5655	-9.0607				0.605557	0				WAS	P42768;C9J3B7	WASP_HUMAN	WAS	Actin nucleation-promoting factor WAS	WAS	P42768	3	0.239583	5636.78	5507.93	5802.16	7018.59	9939.48	7084.35	8261.22	9708.19	7209.87	7855.55	5531.55	6255.68	6803.85	5298.57	7235.57	6227.69	5781.57	5800.19	5554.96	5603.48	6708.03	5872.39	6096.53	7230.86	3143.16	2999.18	3419.21	3313.91	3944.14	2478.54	3640.76	3845.03	3379.74	4698.87	3442.8	2358.8	2592.44	3955.43	2958.57	3401.51	2957.36	2352.89	3331.5	2785.3	3190.88	2920.72	4817.39	4406.1	2350.08	2473.91	2410.95	2406.29	3127.76	2217.77	3270.51	2282.72	3402.97	1808.76	2708.13	2744.87	2306.36	2715.59	2597.83	4970.62	2787.38	1886.07	3058.45	1765.92	1926.37	1673.79	3305.2	804.503	298.184	298.769	560.586	445.72	382.409	566.888	506.568	744.351	357.446	1594.12	601.769	580.478	492.574	486.591	423.594	745.952	485.437	815.25	975.485	1201.89	903.665	683.402	367.761	3267.06	0	0	0.0416667	0.916667	FALSE
5656	-9.63323				0.369661	0				WASH2P	A8K0Z3;A8MWX3;C4AMC7;Q6VEQ5;Q9NQA3;A0A7I2YQU6	WASH2_HUMAN;WASH3_HUMAN;WASH4_HUMAN;WASH6_HUMAN	WASH2P;WASH3P;WASH4P;WASH6P	Putative WAS protein family homolog 4	WASH2P	A8K0Z3	2	0.291667	2868.94	2899.25	2995.64	2734.61	3423.28	3664.38	2746.81	2714.13	2426.56	3030.83	3026.58	4779.69	3628.07	3012.95	3023.62	2880.92	3042.45	2485.99	2547.77	3003.11	3988.85	3543.28	3963	4073.91	1889.57	1637.6	1519.26	1638.15	2063.86	1991.61	2007.29	1074.58	1385.33	1951.63	453.429	2002.18	1963.88	1662.17	2038.95	1656.4	1628.73	1500	1533.4	1457.71	1476.22	2165.94	1630.06	1829.68	1163.63	1299.11	1071.52	1512.71	1266.76	1240.92	1180.39	957.842	1091.02	1235.79	1110.97	780.425	1223.18	941.976	472.924	474.03	1439.89	1274.3	1065.8	1013.92	1274	1605.41	1295.02	762.301	292.306	480.388	647.95	623.656	470.36	414.142	421.519	761.236	308.176	319.553	422.458	635.683	341.147	434.614	363.358	803.665	595.814	723.649	864.644	680.042	513.774	442.189	384.842	428.652	0	0.0416667	0.125	1	FALSE
5657	-5.77384				0.0348933	0				WASHC2A	Q641Q2;Q9Y4E1;A0A087WYF6;A0A096LPC5;A0A0A0MT65;E7ESD2;F8W7U3;J3KP36	WAC2A_HUMAN;WAC2C_HUMAN	WASHC2A;WASHC2C	WASH complex subunit 2A	WASHC2A	Q641Q2	2	0.541667	2422.57	1726.74	1498.12	2346.16	2496.11	1463.42	1950.93	2231.5	2535.74	2456.16	1850.29	2907.9	2342.4	2116.8	2720.81	727.059	517.378	2308.78	878.932	1401.33	1769.06	1502.35	1910.14	2267.37	624.451	1411.1	1592.42	1009.96	542.015	373.225	995.108	617.722	522.61	1237.74	508.536	593.213	1266.93	996.535	664.076	1477.5	1233.84	495.094	512.691	1454.53	468.64	886.227	860.604	1085.45	411.246	359.302	749.14	353.429	1007.81	1018.17	482.294	620.694	376.957	662.177	548.787	288.047	462.799	301.243	361.071	390.274	629.833	548.65	316.708	366.319	335.686	329.231	215.339	779.598	394.342	202.345	416.864	556.025	463.152	711.419	680.141	527.782	382.079	238.336	628.22	295.604	425.218	431.93	624.043	734.299	883.358	599.264	952.697	777.22	846.023	503.571	437.394	446.793	0.0833333	0.458333	0.666667	0.958333	FALSE
5659	2.99205				0.000698227	0				WASHC5	Q12768;E7EQI7	E7EQI7_HUMAN	WASHC5	WASH complex subunit 5	WASHC5	Q12768	6	0.166667	5667.37	5163.05	4739.81	5163.38	4586.43	6325.78	3856.36	4517.31	4840.12	5089.99	5692.55	3574.09	4205.43	5050.5	5442.06	5146.07	4383.08	6093.79	4920.42	5481.1	6180.65	4821.73	6711.4	5170.84	4007.56	2948.67	2737.53	4422.78	4160.93	2987.96	3180.28	4419.73	2989.43	3657.97	2768.53	2755.93	3455.34	2696.45	3318.89	3892.43	4519.7	4697.81	3502.18	3468.02	1448.19	3068.45	3443.49	1612.28	3028.78	3105.22	3025.95	2337.77	3122.57	3435.52	2946.39	2183.58	3251.94	3216.41	3491.25	4048.58	3476.73	3392.41	3068.5	1563.22	2049.15	2467.77	4605.79	1458.92	2672.96	3262.38	2231.39	2529.29	1702.71	1977.47	1070.61	1161.2	643.709	414.383	507.995	466.635	2818.29	1601.5	4152.71	1903.51	403.452	534.102	483.747	652.053	791.482	916.764	1117.08	1111.81	667.042	552.215	331.908	270.971	0	0	0	0.666667	FALSE
5660	0.306218				0.733462	0				WBP11	Q9Y2W2	WBP11_HUMAN	WBP11	WW domain-binding protein 11	WBP11	Q9Y2W2	2	0.625	4694.45	667.684	4572.47	628.585	4499.74	884.756	3858.12	827.453	4073.56	4725.51	4435.96	797.396	5244.21	4022.5	5545.41	4284.74	3259.14	3931.08	5095.01	3931.5	5365.24	5089.94	4516.06	4427.71	643.851	682.137	436.684	2505.32	436.244	468.013	2433.23	568.885	540.549	556.26	543.442	588.259	550.097	2501.9	2200.41	535.725	1343.92	1470.3	445.798	1349.61	2285.18	663.524	565.877	695.467	1376.86	1025.7	230.538	518.208	361.205	1321.97	483.424	278.249	1592.92	304.47	597.017	367.552	1287.73	1588.82	296.372	501.453	496.181	541.726	385.841	1724.57	1710.86	318.424	439.561	581.571	467.727	357.365	662.578	540.112	783.42	389.25	508.68	474.833	562.88	327.004	579.212	521.287	455.668	777.73	1499.67	489.75	683.525	458.019	1319.93	663.628	938.58	981.639	275.768	528.448	0.208333	0.666667	0.666667	0.958333	FALSE
5662	1.9487				0.747037	0				WDFY1	Q8IWB7;C9JJ54	C9JJ54_HUMAN	WDFY1	WD repeat and FYVE domain-containing protein 1 (Fragment)	WDFY1	Q8IWB7	5	0.125	5620.76	6971.28	5587.17	5422.34	5061.88	5763.55	5897.2	5803.63	5026.95	5127.95	6172.69	5653.7	7078.44	6818.02	6938.66	6941.26	6239.76	7030.41	7748.35	7775.02	7857.99	6908.75	7412.54	6371.11	3201.68	3890.39	3408.62	3501.85	2413.47	3694.33	3530.59	3251.74	3765.74	3262.82	3819.19	4078.21	3097.63	2538.14	3716.2	4446.66	3649.22	3321.53	4351.24	3002.14	3886.51	4086.25	4035.95	3307.84	2857.53	1804.19	2068.23	3366.44	2300.4	2476.56	2022.8	2547.62	2083.27	2676.67	2059.8	2090.49	2742.43	2473.12	1977.53	2723.14	2681.86	1670.77	1750.87	2342.28	2538.9	2016.67	2052.38	1720.31	1384.05	1001.61	1025.11	367.054	433.4	543.992	1075.26	637.079	931.445	1480.03	1338.87	421.863	1435.54	1266.25	1150.97	398.395	655.688	1043.83	1017.33	813.551	1672.79	627.681	1159.74	479.037	0	0	0	0.5	FALSE
5663	-1.82091				0.837751	0				WDFY1.1	Q8IWB7	WDFY1_HUMAN	WDFY1	WD repeat and FYVE domain-containing protein 1	WDFY1.1	Q8IWB7	3	0.322917	4483.23	2768.65	4396.61	5278.46	3714.98	3720.55	5287.41	5216.49	4444.92	4706.79	3450.46	5989.74	4502.33	4319.86	4222.97	5162.44	4742.05	4840.25	4633.28	6031.9	4285.87	3794.94	4700.23	4892.08	2350.47	3095.01	1943.43	2422.25	563.421	3140.04	2734.77	2308.33	532.743	2486.56	2836.45	2177.25	1920.46	3784.74	1995.9	608.502	2199.51	2679.07	2854.44	2725.92	3231.03	2473.39	3841.79	4098.2	2165.74	1891	2066.25	2419.49	2379.29	2377.58	1356.46	2313.43	1998.53	1774.71	2013.78	2337.25	2676.96	1298.86	465.569	2239.64	401.787	445.297	3318.62	524.444	1612.05	1504.3	358.215	3261.45	548.134	709.977	603.515	546.208	494.034	504.198	452.974	570.797	412.951	374.254	451.54	564.857	409.385	689.824	572.696	662.448	831.556	700.188	1025.86	583.468	804.17	886.212	453.28	302.657	0	0.125	0.208333	0.958333	FALSE
5664	0.343811				0.142186	0				WDFY2	Q96P53	WDFY2_HUMAN	WDFY2	WD repeat and FYVE domain-containing protein 2	WDFY2	Q96P53	2	0.25	1564.19	1845.21	2200.46	2914.82	1641.02	2177.94	1873.82	2390.71	2367.59	2120.9	2119.42	2140.8	1898.54	1377.28	1983.73	2281.04	2216.39	1594.58	2636.81	1954.15	1839.82	1962.24	1834.53	2150.75	1346.89	1511.79	1552.34	1136.2	1219.86	1092.11	464.545	1301.06	978.016	1187.64	1574.34	1257.6	1230.93	1764.47	1595.58	1222.73	1911.94	1410.36	1613.82	1490.66	1439.44	1289.79	1635.95	1776.58	1243.29	1431.26	1626.42	428.951	1053.28	953.95	664.375	769.177	1224.94	863.519	1068.53	2451.96	1479.6	949.923	1047.53	1120.17	422.115	466.3	1741.91	343.86	1944.98	1393.33	1512.83	675.487	974.818	186.706	308.402	1050.73	419.985	431.704	425.583	821.611	389.309	363.395	733.637	492.167	911.094	433.425	644.93	867.011	601.352	600.908	1121.34	742.02	691.713	673.752	264.408	674.917	0	0.0416667	0.208333	0.75	FALSE
5665	2.22357				0.434887	0				WDFY3	Q8IZQ1	WDFY3_HUMAN	WDFY3	WD repeat and FYVE domain-containing protein 3	WDFY3	Q8IZQ1	2	0.458333	1141.6	1418.41	1265.95	716.614	1226.19	1262.12	1013.88	1356.65	1345.56	1229.12	527.905	875.167	1424.51	1356.31	1433.55	950.172	1216.22	1428.26	1566.94	2115.87	1748.93	1374.37	1810.97	1476.96	988.311	923.08	811.202	513.388	580.883	1229.74	1155.91	404.374	717.07	703.699	557.039	590.12	943.67	860.104	895.776	627.924	735.396	994.124	731.46	985.418	897.864	456.277	559.891	720.577	315.967	354.558	388.691	658.142	650.382	462.263	474.755	620.356	593.499	696.384	515.659	646.785	922.227	251.142	390.867	583.054	333.994	402.868	344.105	434.12	810.544	287.522	608.791	624.396	585.819	239.807	488.034	606.549	481.904	655.903	378.691	525.351	616.015	383.341	548.215	405.673	477.119	681.948	518.267	806.14	534.247	829.288	820.607	1116.16	683.451	638.495	304.114	330.517	0.125	0.25	0.458333	1	FALSE
5666	2.75318				0.139872	0				WDFY4	Q6ZS81	WDFY4_HUMAN	WDFY4	WD repeat- and FYVE domain-containing protein 4	WDFY4	Q6ZS81	16	0.104167	3940.24	4043.4	3990.33	3766.03	3709.37	3613.04	4014.56	3672.46	4080.69	3275.18	3853.51	4596.02	3783.51	4125.88	3577.85	3711.45	3719.36	3631.4	3454.2	3545.02	3468.43	3481.49	3719.85	3984.61	2864.33	2394.73	2467.64	3049.16	2484.11	2467.57	2750.89	2506.26	2800.57	2726.63	3031.1	2653.69	3489.88	2583.46	2716.04	2812.41	3395.36	2633.2	2819.47	2419.98	3042.59	2600.23	2373.37	3243.23	2785.33	1885.67	1999.9	2685.84	2278.31	2415.6	2834.94	2173.54	2446.94	2373.04	2266.09	2464.8	3137.47	2215.66	2028.64	2704.12	2237.43	2457.08	1859.56	2387.81	2040.22	2645.35	2366.4	714.985	627.758	1007.23	569.373	2012.07	1813.89	1648.29	1360.31	1809.11	1892.27	1809.11	1846.92	1479.88	1428.8	1343.09	683.93	913.593	1654.78	1426.71	908.609	647.491	736.743	910.422	1373.93	382.979	0	0	0.0416667	0.375	FALSE
5667	2.21729				0.361972	0				WDHD1	O75717	WDHD1_HUMAN	WDHD1	WD repeat and HMG-box DNA-binding protein 1	WDHD1	O75717	3	0	5591.09	6175.69	5189.83	6108.95	4812.52	4725.34	5743.28	4809.29	5145.23	4266.64	4694.36	5344.23	4476.28	6093.45	4967.17	5836.06	5606.08	4437.46	4857.04	4259.87	4280.84	4935.46	4470.55	5595.11	3441.09	4869.65	4549.19	2720.73	4530.63	4532.39	3615.75	4599.03	4316.96	4053.59	3503.28	4171.04	4262.6	3660.88	4120.57	4197.77	4000.11	4492.59	3910.44	4151.96	4020.67	3314.21	3805.68	3635.7	3099.03	3870.7	3072.68	2232.69	3052.75	3308.13	2985.9	3963.04	3023.23	2444.47	2857.32	2485.29	4910.31	2989.09	4518.57	3371.94	3774.04	5124.03	3815.22	4341.2	3457.05	3385.88	3023.69	3631.87	2589.29	1843.56	4060.26	2174.47	2386.1	2104.39	2075.81	2177.18	1878.73	2090.65	2039.61	3173.97	3948.15	2398.67	2694.36	3356.3	1392.1	5032.11	2448.29	3054.9	3448.71	3136.41	2346.32	1759.6	0	0	0	0	FALSE
5669	-8.33224				0.0708327	0				WDR1	O75083;D6RD66	WDR1_HUMAN	WDR1	WD repeat-containing protein 1	WDR1	O75083	6	0	50569.9	57018.1	58763	82034.4	55652.3	61544.3	64055.2	66024.7	57936.1	49936.7	59067.4	60999.6	49060.5	55125.5	55349.3	65475.2	48735	70298.1	60035.5	54937	57137.5	50908	64414.1	52178.3	33001.3	30439.5	35210.7	30488	29822.3	36067.7	32686.2	29646.9	27188.4	29426.6	30537.8	30131.3	28186.9	30264.6	28563.9	36711.4	31478.2	40232.6	32666.5	34230.7	30298.8	33246.2	41231.9	43585.1	18315.2	26846.1	23743.6	25697.6	23735	25648.1	24604.7	30087.1	24231.8	22648	22285.7	32269.6	22571.6	34248.9	27955.7	24617.1	27475	30118.9	35601.8	36408.2	27859.7	23978.2	29566.5	24056.1	12079.3	14498.5	14943.8	13423.3	12735.1	12256	14612.7	13071.5	14314	11965.2	14173.7	12235.2	11699.6	9855.23	12735.5	18596.5	14420.1	13262	14886.5	14973	14009.9	11867.4	14962.1	11210	0	0	0	0	FALSE
5671	-6.45216				0.202198	0				WDR12	Q9GZL7	WDR12_HUMAN	WDR12	Ribosome biogenesis protein WDR12	WDR12	Q9GZL7	4	0.322917	4905.62	4899.9	5047.09	4838.71	4612.2	4751.99	6184.45	5673.04	5273.47	5184.28	5763.96	5222.02	4271.83	4531.53	5043.21	5535.11	3899.43	4437.04	5003.84	4831.41	4691.6	4308.42	4883.86	4490.86	2644.23	2715.02	3137.47	2924.66	3411.58	1916.42	2355.82	5294.87	2972.81	6022.57	2505.11	2247.58	2001.31	2749.51	492.375	2235.49	2157.57	3287.56	3952.38	3035.73	2788.45	820.07	4901.59	2867.09	2495.13	1584.74	295.052	388.23	2389.65	2175.01	1767.05	2606.37	573.189	2234.33	3759.62	2450.86	2175.39	1966.16	1311.26	2056.48	2367.52	2940.28	3445.66	2380.39	277.269	2719.44	259.882	539.288	371.445	259.309	368.978	527.519	543.321	664.019	403.637	485.588	341.125	263.083	524.073	326.053	356.981	478.096	480.897	685.997	877.31	733.741	905.358	1064.65	886.433	857.606	356.609	2343.39	0	0.0833333	0.25	0.958333	FALSE
5673	2.29931				0.493966	0				WDR26	Q9H7D7;A0A499FIZ0;A0A7I2YQL3;A0A7I2YQQ9;A0A7P0SXD0;C9JCS7	A0A7P0SXD0_HUMAN	WDR26	WD repeat-containing protein 26 (Fragment)	WDR26	Q9H7D7	3	0.177083	7609.54	7624.14	7236.92	5376.57	6461.04	7228.33	8231.94	6503.88	7423.32	6267.56	8123.15	5210.75	7523.66	6432.05	8155.23	8454.61	8266.87	8752.53	9006.13	8759.14	9481.39	8006.23	7002.63	6496.06	3230.13	2899.12	2367.81	3112.47	2382.24	3270.88	2367.95	3258.87	3037.43	2821.4	3897.61	2635.75	2939.58	2201.16	2747.32	3278.9	3295.91	3584.71	3500.87	2974.98	3089.34	2667.34	2688.87	4051.17	1894.48	2332.21	2026.08	2893.81	2038.84	1900.67	2670.72	2064.75	2132.63	2212.62	2306.17	2547.56	2219.21	2038.1	2487.81	1388.75	1478.15	2395.5	1480.6	1907.86	2045.54	2170.61	2128.19	824.234	1533.91	904.055	769.457	527.893	532.61	1810.67	986.264	434.831	436.105	1015.09	509.635	478.605	1615	970.464	460.162	712.958	622.195	965.349	904.364	850.721	973.923	759.43	810.909	293.488	0	0	0.0416667	0.666667	FALSE
5674	-0.425823				1.02467	0				WDR3	Q9UNX4	WDR3_HUMAN	WDR3	WD repeat-containing protein 3	WDR3	Q9UNX4	5	0.15625	2970.6	3207.34	2539.06	2170.76	2940.17	2721.76	3037.8	3327.15	1731.76	2664.69	3977.01	1013.42	3494.08	2874.32	3359.38	3252.97	4419.5	3185.7	4080.79	4639.45	4128.93	3918.31	4205.2	3746.97	2388.84	2377.4	2159.25	2031.82	1775.12	1985.31	2606.82	1986.26	2306.87	2470.64	2614.1	2172.58	2540.65	1854.62	1861.65	1905.07	2405.23	2743.63	1649.97	2292.05	2043.92	1896.91	2145.73	1486.26	1392.28	1587.71	1344.67	1722.63	1491.67	1785.75	1587.03	1805.93	1158.61	987.36	1539.47	1104.68	1457.36	1228.84	1103.47	917.002	1287.17	1557.97	1435.19	787.148	2574.3	1816.77	1443.42	722.29	1027.21	712.686	351.733	564.025	556.873	381.383	789.684	620.413	645.092	671.863	905.719	680.174	548.248	477.712	657.903	701.262	644.78	824.964	881.263	658.655	750.261	703.971	608.124	382.659	0	0	0	0.625	FALSE
5675	2.75453				0.148937	0				WDR33	Q9C0J8;C9J8B4	C9J8B4_HUMAN	WDR33	pre-mRNA 3' end-processing protein WDR33 (Fragment)	WDR33	Q9C0J8	1	0.666667	2548.24	3281.88	3170.42	3184.51	3027	594.19	2417.56	2811.66	2667.22	2493.04	2612.87	3087.19	2149.74	3176.56	2941.95	2769.01	2174	3023.56	1865.4	2599.62	2881.5	3091.18	2355.46	576.809	1823.47	2540.99	573.195	555.99	449.097	685.636	465.867	312.227	609.27	471.433	485.125	567.598	1950.89	1814.95	701.339	646.929	1831.05	419.141	420.228	1906.69	457.267	415.332	640.11	604.573	1438.22	407.002	562.464	420.041	238.746	385.662	320.381	399.148	329.447	1501.16	323.214	2130.72	313.29	1243.18	278.946	425.591	434.616	460.658	382.78	322.591	453.22	452.758	354.52	1472.48	599.947	276.321	481.879	418.068	534.232	601.202	499.426	467.458	562.768	364.785	696.696	794.334	493.084	429.3	715.641	953.567	1031.23	644.203	935.133	1310.99	587.833	769.537	475.741	423.926	0.0833333	0.75	0.833333	1	FALSE
5676	2.17563				0.142664	0				WDR36	Q8NI36;A0A0A0MTB8	A0A0A0MTB8_HUMAN	WDR36	WD repeat-containing protein 36	WDR36	Q8NI36	11	0.177083	3184.14	3829.87	2954.43	3265.72	2941.69	3397.41	3217.08	2625.65	3181.02	2610.25	3753.83	3269.27	3179.88	3218.93	3553.98	3556.7	3218.73	3295.01	3473.47	4159.45	3225.78	3958.04	3599.16	3330.16	2555.84	1855.01	2548.04	1901.1	2557.11	2098.28	1926.38	2292.21	2070.53	2212.64	2062.3	2192.74	1917.49	1941.95	2186.78	2373.72	2122.16	2045.61	2000.73	2020	2167.45	2343.69	2230.45	2241.85	1540.95	1883.14	1568.46	1625.51	1342.71	1420.83	1809.73	1571.53	1696.27	1465.41	2263.31	1959.29	1623.35	1586.84	1585.76	1645.66	1889.06	1362.68	1748.44	1380.41	1859.58	1474.86	1965.63	1900.03	503.622	830.949	1467.98	328.415	636.249	639.142	534.981	648.367	419.504	842.275	437.446	1663.49	976.03	487.928	731.662	793.408	765.984	1063.25	1144.86	1486.03	886.131	709.324	2531.72	694.022	0	0	0	0.708333	FALSE
5678	1.80996				0.525004	0				WDR4	P57081	WDR4_HUMAN	WDR4	tRNA (guanine-N(7)-)-methyltransferase non-catalytic subunit WDR4	WDR4	P57081	1	0.270833	2457.79	2026.88	2853.4	2020.29	3054.15	2525.73	2314.67	2230.99	1825.04	1790.71	2397.54	3004.4	2493.04	2766.65	1941.8	1811.81	2857.9	2486.29	2127.54	2678.17	1696.14	2245.52	1954.05	3133.51	1538.57	1654.52	2567.04	1256.16	1150.52	1652.44	2225.58	2122.17	1664.46	1660.17	1307.11	2149.4	1471	1885.64	2537.87	1917.46	1977.94	1833.31	2323.37	2141.67	1972.7	1291.85	1884.12	765.424	1217.14	1286.99	1114.42	298.755	1117.28	1355.48	1332.5	938.627	1470.11	947.542	1136	1102.1	1491.7	1491.54	2076.37	2211.96	2312.02	1599.27	470.961	279.379	1136.82	1268.9	1338.77	962.372	346.366	309.659	346.163	450.178	590.532	1074.14	439.211	890.585	508.573	515.829	936.919	545.705	790.046	572.201	461.357	824.271	675.776	577.416	1334.24	1092.98	939.015	1300.84	403.18	1294.31	0	0.0416667	0.166667	0.875	FALSE
5680	2.65421				0.0907919	0				WDR41.1	Q9HAD4;D6RJA5;H0YAA3	WDR41_HUMAN	WDR41	WD repeat-containing protein 41	WDR41.1	Q9HAD4	2	0.666667	1356.14	1484.39	1960.15	703.83	2136.81	2763.03	638.11	2804.51	635.291	1184.88	2004.44	938.035	2722.87	2377.05	2182.22	1596.4	2046.14	1609.96	2547.78	2063.75	2024.14	1961.25	1464.41	2055.83	765.847	503.395	426.073	663.014	1029.76	902.265	585.216	457.659	904.677	1218.15	365.04	712.386	483.479	522.61	430.73	599.575	871.267	379.784	840.182	674.064	717.208	622.242	555.837	696.988	330.861	485.661	442.549	330.303	368.322	264.282	312.532	393.557	271.68	285.505	484.213	252.289	280.192	328.799	594.641	658.4	567.955	199.413	326.069	599.382	365.463	735.725	359.876	1043.51	583.314	270.334	400.334	485.722	624.623	517.298	529.887	603.812	270.478	223.101	473.811	550.061	458.71	433.142	777.208	849.607	650.218	657.902	1098.22	698.837	623.519	668.04	408.965	558.495	0.166667	0.625	0.875	1	FALSE
5681	-0.289751		0.291803		1.91347	1				WDR43	Q15061;C9IZK7;C9JEE7	C9IZK7_HUMAN	WDR43	WD repeat-containing protein 43 (Fragment)	WDR43	Q15061	2	0.09375	7433.59	9234.45	5785.91	4764.62	7173.58	8680	6659.56	7217.68	5859.92	6467.73	10077.8	4569.78	9959.28	8842.94	9750.32	10952.4	11568.8	12338.8	13642.3	15318.8	11776.4	11370.8	9360.34	7786.26	3707.98	4195.16	4694.42	3574.16	3509.57	5759.53	5964.39	5481.91	5206.82	4994.75	5678.4	4552.92	3820.36	3785.28	5649.62	4321.09	5017.27	6301.97	5643.51	5528.75	5830.28	4777.56	4073.18	3886.31	3022.3	3627.35	2756.36	2757.75	2601.06	4023.85	3903.4	3745.11	3162.84	2591.79	2973.76	2149.31	3366.06	3760.52	3666.29	2837.2	3169.59	2674.26	3131.96	3283.53	4277.69	3330.25	3919.57	2579.07	1245.56	1993.9	1416.31	2057.41	943.426	1150.03	1307.25	321.011	1476.4	1195.19	2231.62	1931.58	357.45	998.865	612.371	755.561	572.965	676.197	1021.45	724.14	1101.6	942.865	1907.86	1522.1	0	0	0	0.375	FALSE
5682	2.02539				0.224546	0				WDR43.1	Q15061;C9IZK7	WDR43_HUMAN	WDR43	WD repeat-containing protein 43	WDR43.1	Q15061	3	0.260417	2048.68	2038.71	2043.39	3072.67	1779.45	2310.62	1953.67	2548.83	2330.57	1771	3172.48	1640.2	2372.54	2825.22	2692.79	3103.85	2322.97	3357.7	3249.61	3444.55	3313.02	2523.73	2268.68	1762.24	1028.82	1362.9	1199.95	651.128	1244.43	2268	2006.14	1703.58	1302.22	1515.74	1950.84	1300.16	1163.95	1391.43	1607.69	1829.31	1792.5	1508.09	900.264	1458.59	2073.65	1276.77	1692.23	1187.04	761.366	629.802	418.18	352.379	1150.16	1040.38	781.239	1540.56	937.122	932.979	503.451	1018.68	1470.64	783.323	1011.1	499.683	524.891	1322.18	630.37	1175.25	1648.47	967.648	1604.67	755.401	373.254	558.032	403.462	593.614	585.322	507.252	602.925	653.174	405.906	274.85	407.692	533.127	483.547	398.936	939.145	763.85	733.436	553.223	1549.92	904.286	890.71	905.678	412.976	409.682	0	0	0.166667	0.875	FALSE
5684	-8.80956				0.00691398	0				WDR45	Q9Y484;C9J0A8;C9J471;C9JYH8;H0Y329;A0A0U1RQR1;A0A0U1RR06;C9J5L0;C9J7Q8;C9JBX7;G8JLI5	A0A0U1RR06_HUMAN;H0Y329_HUMAN	WDR45	WD repeat domain phosphoinositide-interacting protein 4	WDR45	Q9Y484	1	0.5625	2561.17	2746.07	3648.37	3296.91	3887.79	2777.17	3221.52	3352.89	3244.57	2622.71	3342.77	3810.2	4261.04	2883.63	3404.81	3251.1	3164.62	3344.51	2821.22	3118.93	3421.08	2956.22	3183	2263.56	947.708	709.988	2452.87	1992.83	502.318	602.263	2049.02	461.296	490.402	600.169	2542.98	3069.11	2507.94	455.84	2298.6	2601.49	543.966	551.518	439.105	3172.62	526.39	543.707	3316.36	626.884	225.176	375.528	377.739	417.26	1792.43	2050.82	2601.32	2526.85	396.362	354.857	451.731	2282.34	358.9	2443.59	331.525	266.733	4619.9	597.89	386.06	429.775	338.625	431.52	349.209	546.059	480.646	239.915	370.12	434.746	461.765	496.4	377.367	680.266	372.441	1021.23	425.687	500.987	610.74	581.675	537.489	924.517	863.969	895.109	648.479	1045.71	816.214	1146.39	284.768	372.01	0	0.583333	0.708333	0.958333	FALSE
5686	-5.65395				0.660461	0				WDR47	O94967	WDR47_HUMAN	WDR47	WD repeat-containing protein 47	WDR47	O94967	1	0.458333	1503.67	1481.51	962.815	1443.94	1164.02	1255.46	434.27	994.403	1214.21	1324.93	544.632	852.721	1060.72	916.225	1210.3	1092.61	1061.08	933.839	1153.98	1092.33	1341.81	1009.37	790.377	1367.27	891.498	632.931	845.074	622.149	391.425	558.381	448.977	390.799	602.178	562.05	684.766	509.223	738.708	541.033	633.562	671.255	753.291	628.619	276.332	630.005	752.052	652.153	683.52	675.139	428.794	473.286	282.847	532.807	376.744	366.936	421.307	305.464	362.618	313.313	459.781	437.29	478.321	386.338	405.779	566.371	845.767	242.192	359.286	502.697	597.575	432.03	108.61	498.071	748.798	319.863	421.652	738.56	500.919	397.489	453.545	338.263	528.977	312.178	401.623	442.274	561.285	575.778	496.511	913.545	520.045	727.975	1023.1	601.32	734.382	750.443	415.968	441.299	0.0416667	0.25	0.541667	1	FALSE
5689	2.59894				0.301311	0				WDR6	Q9NNW5;A0A087X295;E9PBK6;E9PDU5	E9PBK6_HUMAN	WDR6	WD repeat-containing protein 6	WDR6	Q9NNW5	1	0.229167	3515.19	3214.24	3025.59	2678.58	3137.67	2710.54	2621.13	3824.98	3297.43	3411.6	4968.83	921.818	3554.04	3274.32	2863.48	3834.52	3895.57	3352.32	4450.36	4407.34	2877.06	2918.41	3299.1	3355.06	2386.58	2485.96	2497.16	1654.69	2434.53	2809.84	3075.77	2363.62	2120.08	2489.35	2023.69	2499.14	2307.52	1934.94	2261.04	2898.66	2814.65	2587.41	2103.1	3266.49	3033.93	2835.05	2204.03	2531.28	1896.01	1488.05	2237.27	1542.26	1476.91	2036.03	2763.99	2276.43	1304.78	1880.19	1709.38	287.019	1810.74	2113.39	342.428	1469.27	2079.61	1709.22	2529.37	1596.64	2418.92	1825.46	1323.3	1016.15	421.584	1539.33	756.847	559.451	567.46	406.294	549.261	451.523	575.311	267.873	568.528	603.485	1037.53	1325.73	512.192	1619.34	634.756	1670.28	1228.76	884.919	799.858	851.017	1326.86	346.924	0.0416667	0	0.125	0.75	FALSE
5690	2.80801				0.0915791	0				WDR6.1	Q9NNW5;A0A087X295;E9PDU5	WDR6_HUMAN	WDR6	WD repeat-containing protein 6	WDR6.1	Q9NNW5	2	0.302083	2730.23	1837.76	2860.14	2089.45	2991.94	2465.85	2264.92	2834.35	909.766	2122.68	2674.71	2652.54	2676.13	2914.57	2864.94	1735.37	1734.76	2863.58	2816.37	2493.14	2869.61	2339.74	2330.76	1812	1095.18	1641.5	1254.04	1395.8	2608.32	1777.1	2779.32	2117.27	2120.08	2388.2	2423.8	1581.56	2089.94	1602.06	1827.46	2363.7	1584.44	2071.84	2162.4	1835.22	1972.7	1589.84	551.04	1803.58	234.602	3074.56	1424.87	1936.98	344.909	1145.21	1811.61	1909.15	2271.65	1101.16	540.598	335.918	1409.59	792.685	1867.01	437.749	2323.34	920.241	1565.9	1382.99	1617.75	2158.51	2138.92	783.188	1155.86	904.984	282.91	635.468	596.133	822.745	509.092	391.967	368.785	284.835	804.097	530.336	466.804	600.085	795.873	841.092	410.256	755.938	769.679	810.001	684.622	843.518	630.897	1101.04	0.0416667	0.0416667	0.25	0.875	FALSE
5692	-7.50987				0.224212	0				WDR62	O43379;A0A7P0T9D9;A0A7P0T9F6;A0A7P0T9T4;A0A7P0TA81;A0A7P0TAK3;A0A7P0TBE7;A0A7P0Z436	A0A7P0T9T4_HUMAN;A0A7P0TBE7_HUMAN	WDR62	WD repeat-containing protein 62	WDR62	O43379	1	0.6875	662.661	1505.83	1843.27	1124.59	1711.27	1711.83	1821.32	2369.73	1585.53	837.864	1290.85	1804.41	908.188	1250.89	1118.05	1194.34	1026.84	1021.81	1235.17	1085.76	864.558	807.054	715.998	950.206	836.488	822.183	578.12	628.397	676.844	1287.32	524.157	528.541	641.47	673.584	411.479	651.498	495.399	773.709	939.25	783.447	362.266	525.189	463.226	440.66	446.112	507.832	582.657	689.5	341.898	362.79	508.347	503.333	328.009	564.008	571.265	470.66	338.663	279.778	516.901	326.889	348.567	645.313	352.81	559.947	467.262	363.445	433.216	635.358	326.691	367.408	362.265	1212.33	339.279	302.849	553.637	308.33	601.921	417.198	528.365	589.666	427.981	384.799	497.591	322.829	797.99	409.354	614.184	1041.21	684.792	789.123	1122.25	1340.52	825.326	444.777	526.232	524.962	0.0416667	0.791667	0.916667	1	FALSE
5693	2.35694				0.282017	0				WDR62.1	O43379;A0A7P0T9D9;A0A7P0TA99;A0A7P0TAK3;A0A7P0TBE7;A0A7P0Z436	A0A7P0TBE7_HUMAN	WDR62	WD repeat-containing protein 62	WDR62.1	O43379	1	0.729167	692.774	667.1	825.823	1226.37	763.587	664.061	887.693	933.472	1569.35	1041.72	1298.83	1890.9	1133.19	1148.25	1265.91	1400.1	1062.01	1273.91	820.05	1002.43	970.483	662.006	869.78	1188.8	771.646	757.603	617.236	523.768	558.468	481.864	580.632	538.327	794.404	561.635	465.669	654.464	844.815	476.328	860.463	597.387	442.887	480.041	414.533	521.574	813.871	608.305	562.459	834.614	588.509	351.161	377.645	418.634	458.164	415.027	261.823	443.404	315.411	242.771	362.935	465.082	357.999	184.415	380.067	670.088	499.882	328.347	377.159	362.953	385.753	355.059	398.36	930.318	353.768	276.939	355.6	585.6	442.68	544.297	366.623	284.721	528.051	449.767	649.846	710.463	644.343	615.133	602.519	889.787	839.745	693.786	804.55	1099.28	852.23	1020.18	400.824	495.343	0.208333	0.75	0.958333	1	FALSE
5694	2.72862				0.00452542	0				WDR7	Q9Y4E6	WDR7_HUMAN	WDR7	WD repeat-containing protein 7	WDR7	Q9Y4E6	5	0.239583	3093.83	3321.6	3068.35	3996.23	3490.18	4189.79	3699.24	3375.14	3693.96	3463.08	3782.47	3366.3	4053.62	3610.14	3249.39	3507.97	4488.94	3903.68	4157.79	4806.18	4298	3968.98	3405.13	3212.87	2194.14	1680.65	1984.78	1774.16	1622.88	2441.01	2668.95	1319.84	2681.73	2350.45	2509.57	1602.28	1930.63	1675.71	1955.17	1770.87	2137.85	1682.75	2093.3	2175.46	2139.82	2025.07	1909.17	1795.03	1430.88	1336.68	1542.4	2054.15	1681.05	1163.05	1958.36	1480.06	1558.74	1980.21	1718.97	424.657	1447.81	1385.34	854.409	786.067	1806.13	1947.37	1346.18	1215.52	1029.06	1919.14	1547.81	830.669	412.066	249.7	315.28	618.398	547.511	1084.34	472.495	439.595	1119.05	258.117	375.945	524.451	474.064	680.857	606.184	975.487	519.726	873.76	687.039	973.544	1243.28	767.164	406.701	1548.18	0	0	0.0833333	0.875	FALSE
5696	2.71465				0.0362355	0				WDR75	Q8IWA0	WDR75_HUMAN	WDR75	WD repeat-containing protein 75	WDR75	Q8IWA0	5	0.145833	4756.14	5283.17	4487.62	4029.85	4549.64	5552.2	4676.14	5497.67	3734.6	3035.05	5226.06	5295.68	4343.06	5111.12	5018.84	4525.49	4555.6	5238.41	5721.29	4925.47	4566.13	4770.91	5141.12	4771.24	2883.29	2418.88	2528.96	2808.84	2850.98	3107.33	3308.9	2867.91	3246.34	3099.99	2614.5	2409.57	2823.23	2813.98	2430.01	2420.88	2408.24	2832.08	3066.27	2839.25	3111.86	3248.64	2825.58	1943.63	1763.44	1724.42	2487.15	1708	1897	2063.83	1572.51	2468.88	2343.36	1970.88	2514.29	1963.25	2388.21	2218.21	2270.3	2280.01	2515.11	2415.14	2357.83	1388.18	2188.41	2212.34	2632.11	2353.95	355.077	1588.75	552.392	879.312	593.049	1103.57	1454.01	877.148	391.398	1035.25	1294.14	1138.49	402.503	491.815	798.63	683.876	1091.91	597.109	738.791	758.332	473.917	695.529	1434.75	1297.21	0	0	0	0.583333	FALSE
5697	0.962847				1.22491	0				WDR76	Q9H967;A0A0C4DFX7	A0A0C4DFX7_HUMAN	WDR76	WD repeat-containing protein 76	WDR76	Q9H967	1	0.3125	1823.5	1371.68	1194.08	1586.58	1317.86	1526.49	1416.88	1748.31	1361.34	1412.07	2186.63	1654.95	2353.81	2301.62	1944.36	1473.92	1539.24	2064.72	1954.12	2392.77	2238.27	2477.89	2168.42	2664.39	1384.66	939	897.479	1155.78	793.151	945.669	1039.84	798.83	1053.72	1045.5	589.83	1827.86	1002.37	779.785	1092.31	937.051	1067.64	1291.2	856.965	1545.42	514.886	1347.08	728.855	511.586	799.367	810.074	322.594	1137.32	851.078	449.807	311.528	851.626	707.349	652.479	470.597	555.131	791.653	1096.23	417.606	965.872	306.305	920.24	859.809	369.735	694.781	767.492	875.518	952.295	305.029	520.066	421.318	501.342	467.544	308.072	844.453	453.386	547.296	324.455	535.545	391.087	652.022	506.707	843.042	1131.04	883.824	788.74	782.506	801.242	974.989	819.207	438.236	260.714	0	0.125	0.25	0.875	FALSE
5698	2.32366				0.428632	0				WDR77	Q9BQA1	MEP50_HUMAN	WDR77	Methylosome protein 50	WDR77	Q9BQA1	3	0.03125	14501.2	15302.4	14115.8	19409.4	14130.1	16965.7	18012.1	15052.3	16211.8	16289.3	18534.4	12456.4	12087.3	14066.1	15391.7	20077.7	16997	18755.6	18218	15433.2	15839.6	15740.7	15137.4	17071	7572.13	6996.37	6624.43	5813.91	5729.38	7032.79	4976.13	6889.46	6291.84	5408.79	7005.17	6159.87	5851.07	5561.57	6406.19	7354.94	7814.66	8610.06	5753.19	6433.16	5196.33	5750.43	7529.67	7842.76	4764.29	6097.31	4876.31	3159.75	4166.08	4995.71	4628.14	4255.89	4123.15	4633.63	5288.08	5955.91	4107.54	5520.79	5565.09	4326.67	4724.49	4832.93	4430.6	5691.68	4731.37	4476.75	3705.86	3437.58	1878.52	2228.35	2385.36	2450.49	1974.56	2706.64	2325.13	3317.58	2753.25	2102.39	2999.31	1619.04	2545.91	2882.11	3002.26	3250.82	3775.51	645.602	5027.41	3280.35	792.663	849.78	2618.63	2215.1	0	0	0	0.125	FALSE
5699	-6.06407				0.0963708	0				WDR81	Q562E7;A0A0J9YXM6;E9PDG3	E9PDG3_HUMAN	WDR81	WD repeat-containing protein 81	WDR81	Q562E7	1	0.395833	2452.39	1965.75	2238.62	2180.23	1971.65	1667.99	2072.69	2278.78	2309.04	2117.49	1557.22	2039.91	2434.86	1883.01	2204.45	2725.58	1979.4	2119.05	1618.57	2113.48	1883.93	2507.44	2158.72	1687.17	1555.6	1083.89	1874.51	1578.45	1331.67	478.487	1230.44	486.786	1391.81	1652.89	522.981	1371.65	569.065	1252.98	1370.37	1364.15	1119.39	1418.09	1409.95	1340.8	1445.55	454.805	1731.89	1489.84	897.713	381.996	424.038	1176.35	1273.14	1208.04	1340.34	325.694	976.072	1298.88	803.738	314.019	1480.46	943.769	847.17	1036.55	450.452	417.445	1218.81	382.192	427.802	519.477	1342.1	1166.87	385.288	340.118	571.426	510.814	579.05	369.816	323.897	765.052	363.348	448.05	510.747	460.285	393.703	506.783	412.422	827.578	582.594	746.428	765.476	1089.05	705.195	525.358	413.769	922.813	0	0.208333	0.416667	0.958333	FALSE
5700	0.26497				1.01459	0				WDR81.1	Q562E7;A0A0J9YXM6;C9JCF9;K7ELV8	WDR81_HUMAN	WDR81	WD repeat-containing protein 81	WDR81.1	Q562E7	1	0.354167	1704.09	1836.11	1760.73	1047.94	1691.97	2210.83	2390.48	3349.86	1801.28	2984.9	4632.74	856.793	3438.09	2880.49	3483.35	4367.42	4433.27	2283.19	3772.94	5418.24	4250.21	4201.09	4528.91	3131.26	3010.95	2930.18	1937.26	2814.36	573.854	1867.92	1948.31	1954.87	1584.14	1566.74	494.768	477.841	1986.98	1518.59	365.045	2534.62	3844.06	2559.86	4055.62	2479.14	3208.17	486.24	2286.58	650.507	2755.11	2524.65	1860.99	3676.2	3217.63	2691.25	3778.61	3095.63	440.693	204.918	1867.97	2778.72	424.525	2179.39	1641.18	2503.34	1320.58	2265.61	1907.3	482.184	2121.27	1658.34	2178.36	952.175	523.87	708.734	304.585	469.3	543.338	600.611	525.577	595.119	354.106	495.046	382.421	278.149	1016.35	646.048	701.1	537.2	911.713	537.02	977.12	886.937	1100.42	816.834	240.6	592.755	0.0416667	0.25	0.208333	0.916667	FALSE
5702	2.77771				0.500807	0				WDR91	A4D1P6;A0A804HHS8;A0A804HI90;A0A804HKV2;C9J1X0	WDR91_HUMAN	WDR91	WD repeat-containing protein 91	WDR91	A4D1P6	1	0.09375	7168.46	7361.03	6720.89	7821.17	7113.73	7868.92	7428.39	7907.15	7685.18	7528.03	7511.79	7366.8	7614.41	6530.8	6649.44	6697.23	6940.6	7898.43	7718.32	7747.99	8706.37	7300.73	7226.9	6739.21	3367.08	3502.58	3288.87	3278.11	4305.6	3415.2	3478.64	3810.56	3809.82	3553.34	3844.16	3814	3910.96	3471.31	3693.26	3408.81	3151.76	4502.09	3815.96	3607.08	4033.18	3868.36	4056.17	3947.27	2227.68	2456.07	2937.65	1985.8	2595.37	2766.94	2485.87	2639.37	2508.2	2335.35	2782.22	2127.43	2632.08	3240.93	2918.47	2527.12	2354.26	2766.44	1817.51	2403.63	2870.97	2757.78	2376.84	2869.07	2259.46	1171.64	1665.59	2086.92	690.358	437.74	1831.49	544.189	510.172	1745.23	1524.55	2143.77	2097.99	1393.96	616.077	2113.94	820.08	791.939	690.898	690.546	1080.78	1339.04	1457.88	776.399	0	0	0	0.375	FALSE
5703	2.41476				1.80309	0				WDTC1	Q8N5D0;H0YEI6	WDTC1_HUMAN	WDTC1	WD and tetratricopeptide repeats protein 1	WDTC1	Q8N5D0	1	0.385417	2886.93	3858.24	3718.45	1786.57	4158.06	3647.48	3946.89	3779.4	3283.02	3090.36	4017.47	3047.14	3872.07	3461.03	4249.53	3494.17	4313.98	4242.99	3594.2	3898.24	3475.82	4150.67	3577.58	3751.62	817.416	1313.57	902.167	1185.84	576.731	1497.43	1712.28	394.873	592.708	1665.15	278.03	523.93	1600.23	1656.93	1463.63	1437.16	1625.38	1560.89	1712.15	1612.29	1542.03	1612.38	1356.54	1325.23	813.584	1163.03	1172.63	281.591	645.284	961.079	1019.87	464.861	1061.01	352.872	1233.28	1017.47	747.061	775.037	502.252	384.502	1526.51	949.127	774.006	395.158	317.466	1079.54	1078.14	1124.42	440.326	259.798	431.546	596.277	745.708	344.929	564.119	528.681	570.059	323.523	438.634	391.202	549.16	498.238	325.477	468.24	736.066	993.743	1249.69	863.811	922.259	924.306	386.294	462.398	0	0.25	0.291667	1	FALSE
5705	1.57911				0.735689	0				WIPF1	O43516;E9PB87	WIPF1_HUMAN	WIPF1	WAS/WASL-interacting protein family member 1	WIPF1	O43516	2	0.229167	9432.26	9437.63	9207.33	10043.2	11017.5	9193.55	10240.5	11897.7	11217.7	10375.1	10782.3	13035.4	8477.15	10432.1	11574.2	8438.23	8434.57	8662.6	8308.51	6249.81	9482.84	9476.58	11223.8	12971.9	2650.23	4477.34	2811.2	2235.86	3259.06	3070.26	2647.08	3225.31	2947.53	4174.14	3592.12	4691.48	2368.58	3172.02	2055.17	3383.68	3455.04	4065.59	3632.52	3145.02	5482.1	2709.78	3478.12	3519.6	1415.77	1984.61	2763.37	344.678	2829.27	2207.46	1611.06	2291.76	2579.04	2124.88	2406.91	330.055	422.759	1667.4	2720.12	728.449	348.248	1965.3	1651.59	2393.34	2786.91	2839.28	2156.08	1306.71	330.887	350.146	502.036	349.374	1926.1	329.542	1296.49	1337.62	1632.43	1956.51	1164.06	436.705	497.094	580.075	1389.13	685.133	651.393	641.416	851.082	948.541	793.937	829.392	403.522	1585.51	0	0	0.25	0.666667	FALSE
5706	2.52238				0.216649	0				WIPI2	Q9Y4P8	WIPI2_HUMAN	WIPI2	WD repeat domain phosphoinositide-interacting protein 2	WIPI2	Q9Y4P8	6	0.135417	12075.3	14872.8	15475.3	13911.3	16571	14662.6	15423.7	14895.5	14377	12362.7	13449	8691.09	13000.1	10457.9	12122.5	11420.9	13265.4	10750.9	12416.7	12067.8	12069.5	11291.3	12085.8	9724.88	3537.78	3878.23	3793.48	3593.01	5332.26	4737.86	5066.58	5074.92	5821.46	4225.57	4648.57	3732.64	3926.64	4261.89	4226.88	3899.1	4757.72	3958.05	3630.3	4311.35	4611.3	4978.06	4859.27	5288.91	2004.29	2005.5	3307.4	4140.77	3807.76	2214.58	2098.31	2600.96	2020.03	1970.72	2449.14	2409.54	2039.44	1974.93	3702.11	2384.16	3398.5	3010.45	2805.21	3311.55	1873.42	2911.06	2128.14	1009.8	346.615	254.369	932.743	1165.39	497.703	1530.71	625.57	1736.53	649.851	1676.03	1152.67	566.142	1482.89	1150.16	470.942	945.385	2082.82	826.409	1865.83	821.629	944.192	698.983	1194.76	994.887	0	0	0.0416667	0.5	FALSE
5707	-0.440957				0.316861	0				WIZ	O95785;M0QXA7;A0A2R8YFV2;A0A669KAV7;A0A669KBG4;A0A669KBH9;B9EGQ5	A0A2R8YFV2_HUMAN	WIZ	Protein Wiz	WIZ	O95785	4	0.3125	4707.8	3745.56	3762.24	3234.65	4180.27	4276.71	4147.8	3881.18	4367.75	4226.71	3933.97	4313.87	4206.17	3851.58	5132.2	4817.96	4067.33	3221.62	2953.18	3809.44	4403.1	4004.71	3508.15	4050.15	1173.51	2357.91	2564.42	2106.18	401.601	2133.08	2148.17	2005.79	533.613	2516.41	361.16	1687.68	2063.17	2742.03	1758.24	1552.33	2275.95	2642.92	2501.25	2745.71	2934.07	2053.35	2673.17	2379.78	1182.86	1512.64	451.168	1582.7	376.795	1535.9	1363.63	1786.12	354.761	1309.27	1498.38	1189.68	1028.26	1634.38	1789.32	1966.72	1794.67	1573.16	1414.16	1383.64	1038.34	1313.75	319.397	933.473	552.298	158.463	450.715	444.368	501.405	397.498	262.074	1738.68	1205.6	347.347	443.473	502.128	391.869	397.783	479.283	616.801	1191.65	675.175	1538.33	1106.55	539.487	592.498	367.96	410.144	0	0.125	0.208333	0.916667	FALSE
5708	2.67303				0.328864	0				WNK1	Q9H4A3;F5GWT4;A0A6Q8PFM0	WNK1_HUMAN	WNK1	Serine/threonine-protein kinase WNK1	WNK1	Q9H4A3	1	0.0208333	21278.5	19963.9	21444.8	20224.7	22685.2	21313.7	20780	22367	19716.6	20538.6	21884.7	22172.1	21853	17976.5	18928.8	17404.4	20069.1	17242.6	18852.7	18454.6	19568.7	19350.7	19156.7	17518.8	7400.48	7748.89	8724.76	7474.09	8215.72	8030.38	10065.2	7948.24	8557.78	9242.41	8359.92	7260.3	8535.73	8657.59	8756.93	8686.56	9001.1	9273.52	9573.23	8801.28	9718.15	8796.27	8641.33	9306.13	6606.36	5596.15	5616.13	7045.37	6441	5752.76	5271.65	5378.41	5836.64	5297.29	4947.85	4849.46	5943.9	5812.9	5618.6	5679.9	6173.25	5856.46	5625.1	5938.52	5097.1	5385.72	5435.05	6411.73	2982.86	2352.95	2539.93	2189.98	2753.02	2613.47	2403.48	2430.32	298.447	2275.69	2845.54	2911.08	2405.72	2643.07	2825.56	3873.06	2648.74	3044.6	2994.19	3249.32	3403.24	1011.22	4167.11	2893.58	0	0	0	0.0833333	FALSE
5709	-1.02464				0.0737184	0				WRAP73	Q9P2S5;A0A0A0MRV3;Q5T0D5	A0A0A0MRV3_HUMAN	WRAP73	WD repeat domain 8, isoform CRA_c	WRAP73	Q9P2S5	1	0.604167	3336.36	2769.86	2779.7	1662.19	3026.54	1954.51	1970.97	596.178	2868.63	1635.48	2565.78	2109.61	2255.87	1006.74	2946.58	1765.32	2484.12	2307.75	3367.02	2822.2	3266.85	2600.64	1928.61	2436.54	718.546	988.91	1408.11	1084.93	649.542	1038.3	545.009	1826.12	438.844	1536.96	527.485	569.518	493.22	1659.9	1160.64	707.428	1855.6	1402.31	1119.76	518.766	437.33	1742.99	2173	942.786	384.007	274.72	425.253	317.646	362.987	780.223	291.96	314.052	350.893	288.209	495.322	396.564	343.75	370.981	622.517	506.739	587.42	384.057	379.883	479.048	841.323	244.689	410.313	653.869	300.816	223.122	432.06	546.742	375.577	527.357	291.616	538.541	365.617	245.765	587.531	505.29	568.89	555.903	833.098	691.082	965.896	599.392	1017.65	971.539	718.814	450.642	366.586	449.782	0.0416667	0.458333	0.916667	1	FALSE
5712	-5.52411				0.219278	0				WTAP	Q15007;A0A087X1R4	A0A087X1R4_HUMAN	WTAP	Pre-mRNA-splicing regulator WTAP	WTAP	Q15007	4	0.739583	3675.73	3361.16	3133.81	2658.59	2701.24	2461.51	3124.27	3067.34	3680.88	3850.99	3135.17	3643.25	3237.82	2877.84	2841.84	3797.45	3330.49	2698.58	2757.5	2831.79	3037.01	872.57	398.22	3201.78	1773.04	736.796	811.06	480.252	461.816	661.843	562.877	483.126	617.693	451.267	373.98	647.98	560.854	522.576	461.709	634.582	547.811	569.085	443.47	494.126	494.993	360.416	392.464	2899.51	321.519	257.874	441.678	462.523	344.14	420.422	523.428	325.245	393.436	360.901	299.192	1958.13	372.722	361.675	334.933	408.149	602.362	481.823	367.785	431.215	164.627	287.092	314.646	828.142	762.365	330.607	478.797	418.46	506.456	437.781	554.745	402.018	493.798	267.417	421.468	568.242	723.385	593.333	444.235	902.782	785.95	727.85	784.463	1137.71	1024.41	1107.49	370.963	361.067	0.0833333	0.916667	0.958333	1	FALSE
5713	-5.79603				0.710822	0				WTAP.1	Q15007	FL2D_HUMAN	WTAP	Pre-mRNA-splicing regulator WTAP	WTAP.1	Q15007	1	0.322917	1937.65	1248.47	1011.96	1609.64	1326.91	1270.7	1561.61	1136.58	1619.07	2358.18	1773.64	1472.82	1376.36	843.717	1536.26	1370.56	1582.79	1240.71	1306.42	1085.35	810.737	1069.26	1033.87	1349.72	1090.6	770.5	510.974	682.532	705.66	636.249	674.69	531.711	469.649	625.025	286.419	773.474	753.176	698.765	739.174	1139.9	851.475	1194.82	557.085	398.488	593.568	1275.74	884.723	825.126	534.222	519.193	491.477	345.826	376.542	506.003	578.072	541.331	418.846	541.453	508.919	508.823	430.397	650.567	600.036	464.959	796.785	407.633	471.062	1129.67	358.136	388.108	416.189	1270.3	340.896	266.34	392.797	910.102	456.2	473.543	497.137	382.049	559.12	136.425	418.472	583.978	513.858	382.284	618.082	956.449	627.665	617.766	1099.08	632.723	888.743	672.158	375.563	375.073	0	0.125	0.208333	0.958333	FALSE
5715	-0.492488				0.978117	0				XP32	Q5T750	XP32_HUMAN	XP32	Skin-specific protein 32	XP32	Q5T750	7	0.03125	15954.1	8875.89	26534.4	59004.5	14233.1	30028	30663.2	25701.8	13574.5	18446.9	20052.7	16442.2	4608.37	5577.62	14022.9	15970.7	8701.62	47427.9	21934.1	5725.61	3790.54	11320.6	14331.4	14369.8	13337.4	8569.12	8755.96	5010.97	8944.81	20292.4	4727.59	23593.5	15667.5	10658.4	9339.53	30720.5	6393.03	7411.02	3875.04	3630.28	24647.1	7126.84	8426.22	6787.93	22858.8	10991	17926.7	44122.4	6425.97	6124.67	13267	320.459	8024.76	2122.65	6615.67	4142.05	4903.45	6266.92	13357.2	15174.7	7399.65	4630.88	5483.1	6082.97	9964.56	8562.5	7687.17	50220.8	11993.3	12133	4023.5	4149.67	821.366	1308.28	9443.51	8997.68	6847.58	11169.7	3807.41	7158.34	7925.94	4094.54	6312.86	5805.59	7213.58	427.783	7354.22	8547.88	11082.2	8514.72	15531.5	27518.6	25282.4	5537.67	261.143	2137.91	0	0	0.0416667	0.0833333	FALSE
5716	1.87327				0.565335	0				XPNPEP1	Q9NQW7;Q5T6H2;Q5T6H3;Q5T6H7	XPP1_HUMAN	XPNPEP1	Xaa-Pro aminopeptidase 1	XPNPEP1	Q9NQW7	4	0.0520833	2082.43	2064.71	2271.53	3664.73	2483.24	2077.58	2125.41	1917.58	2277.29	2087.86	1884.62	1645.67	2477.07	2427.41	2347.48	2477.02	2303.06	2488.78	2912.3	2155.32	2723.96	2738.72	2200.74	2781.61	2511.66	2186.2	2420.39	3025.84	2095.08	2154.24	2289.28	1826.09	1351.45	1861.9	2196.1	1869.82	1711.69	3300.85	2303.55	1896.68	1951.52	2283.73	1798.72	1834.07	1864.27	1599.32	1139.89	1972.1	1750.85	1724.6	1630.01	1363.35	1841.03	1660.41	1771.9	1599.38	1605.38	1787.59	1914.6	1521.49	1984.6	2478.47	2268.75	1977.04	2410.25	2454.77	1900.54	2109.69	2151.85	1365.91	2423.38	1725.1	1405.97	1063.2	1044.26	1542.16	497.161	1457.83	1282.97	1802.46	2003.82	1368.54	1137.6	1400.79	1514.29	1127.42	537.954	517.508	1237.91	539.166	984.192	1620.07	1327.49	1126.12	900.508	1159.31	0	0	0	0.208333	FALSE
5717	1.86449				2.0814	0				XPNPEP3	Q9NQH7	XPP3_HUMAN	XPNPEP3	Xaa-Pro aminopeptidase 3	XPNPEP3	Q9NQH7	3	0.125	29318	32366.2	27307.2	28216.1	27326	37867.1	30617.7	33753	34842.2	24207.8	26863.9	14100.5	26611.2	36889.3	28878.6	36897.2	33270.4	38683.1	27112.5	27011.1	31362.9	28597.7	34143.2	36404.7	16254.6	11891.8	674.414	12237.7	12179.1	11533.8	9469.52	17616.8	29132.2	17024.8	15045.1	16772.5	17797.9	11819.7	13322	17175.6	18438.5	12700	11258.7	14318.7	14080.8	15075.3	17253.5	17246.4	10423.9	15198.2	13463.5	5161.25	15106.6	14548.9	13856.5	15859.9	14547.9	17881.7	15952.6	16531.6	14010.9	22234.2	13740.7	6140.28	6625.17	7611.22	8536.34	9348.02	11075.2	12909.4	12082.4	11216	1669.78	5124.67	747.941	6745.63	525.276	400.15	7325.43	7323.12	394.023	4106.41	346.619	4687.26	5811.47	625.837	9636.35	9793.23	877.306	9756.76	1317.18	7953.32	1233.76	604.061	417.475	2007.07	0	0.0416667	0	0.458333	FALSE
5719	2.01489				0.729421	0				XPO1.1	O14980;A0A7I2V2C5;A0A7I2V2H0;A0A7I2V2S3;A0A7I2V2Y6;A0A7I2V3J1;A0A7I2V3N0;A0A7I2V3P3;A0A7I2V461;A0A7I2V4A3;A0A7I2YQP1;A0A7I2YQV4;A0A7I2YQX3;A0A7P0Z4B7;C9J673;C9JKM9;F8WF71	XPO1_HUMAN	XPO1	Exportin-1	XPO1.1	O14980	4	0	17022.6	18493.7	16229.6	15478.8	17209.4	19517.3	17777.6	17200.4	16949.3	15258.4	18362.7	18306.6	20332.5	19846.8	21500.9	19922.6	21019	22835.2	21535.5	22541.9	19497.5	19131.8	21145.6	17990.3	16898.7	16493.3	17327	19015.5	19339.4	20101.4	17740.8	20008.5	19821.8	17908.8	16257.9	15641.7	19967.7	17132.7	19716.6	17718.7	20373	19824	19380	21412.5	18985.4	16522	16929.3	16132.9	18442.9	17657.8	18092.9	15727	16627.6	18093.1	15743.7	17035	17136.2	17646	17970	18503.5	18171.9	17685.4	16949.9	15777.5	17600.8	18117.5	14711.9	15108.7	17021.6	16501.4	15239.1	13135	8027.97	9176.39	7541.67	7265.73	7764.9	8558.93	8539.68	7487.64	9144.61	11114.6	7561.25	7710.55	7852.63	7829.11	6990.6	9403.27	7985.76	7523.08	6457.01	8553.42	7074.43	7700.11	6353.46	6466.07	0	0	0	0	FALSE
5720	2.19837				0.362794	0				XPO4	Q9C0E2	XPO4_HUMAN	XPO4	Exportin-4	XPO4	Q9C0E2	3	0.166667	1803.74	2000.04	1911.56	2472.84	1749.76	1614.56	1608.24	1696.2	2495.17	1479.06	1593.6	2328.5	2121.06	1760.8	2433.25	2166.61	2355.32	1883.08	1632.73	1556.03	1566.15	1807.34	1716.66	1614.51	2360.3	1948.52	2463.47	1653.15	1736.49	2318.33	2331.84	2405.12	1545.79	2121.23	1595.17	1807.42	2603.01	2328.92	2487.2	1594.36	2211.08	2045.16	2058.19	2613.59	1567.88	2685.41	1742.63	2077.82	2134.89	1896.52	1859.33	1467.44	1791.26	1455.76	2176.29	1350.22	1921.87	1594.57	1663.5	1606.74	1789.89	2164.27	2329.03	2660.6	1870.22	1717.28	2116.12	1857.65	1997.46	1891.33	1939.73	1166.16	1109.93	1393.19	1169.98	461.705	1271.57	308.591	954.347	682.47	1036.23	1191.73	629.358	382.727	1399.22	395.296	491.988	547.992	679.282	1056.42	659.73	742.369	750.556	648.282	1076.97	994.325	0	0	0.0416667	0.625	FALSE
5721	-9.96388				0.0117857	0				XPO5	Q9HAV4;H0Y3W3	XPO5_HUMAN	XPO5	Exportin-5	XPO5	Q9HAV4	3	0.21875	1947.55	3082.17	2695.39	2687.64	2631.21	2531.41	2460.18	2704.87	1810.1	2418.21	2037.73	2512.19	3299.31	2888.6	2709.28	2738.67	2339.9	2634.8	2791.86	3875.05	3082.12	2735.35	3495.08	3106.6	2530.19	2350.61	2161.83	3006.36	3184.55	1719.89	1694.96	2770.89	2842.25	2485.91	2207.55	2448.68	3214.49	2404.8	2707.69	2339.45	2023.44	2200.71	2406.67	2255.7	2380	1935.73	2362.93	2709.7	1848.05	1927.42	3217.31	2531.93	2917.37	2478.13	2012.93	2116.43	1999.91	2525.64	2244.11	3397.96	3334.9	1658.9	2630.2	2106.37	1890.95	2277.5	1925.07	2018.46	2049.81	1704.82	2833.05	1472.38	1716.31	1783.73	654.157	683.913	673.627	459.139	435.185	576.681	373.902	2064.32	361.058	496.741	1288.84	478.995	569.055	998.245	585.453	779.125	1141.56	709.269	1051.79	700.291	432.252	561.656	0	0	0.0416667	0.833333	FALSE
5723	2.02423				0.0106421	0				XPO7	Q9UIA9;E7ESC6;H0YBE1	H0YBE1_HUMAN	XPO7	Exportin-7 (Fragment)	XPO7	Q9UIA9	5	0.75	699.248	792.887	1001.36	683.158	886.896	1295.73	1008.68	456.754	1014.32	545.416	769.898	802.532	1412.6	1579.44	945.933	1299.33	2351.94	1442.94	1340.31	629.752	1259.39	1186.65	1209.44	647.515	609.878	543.086	593.157	518.544	262.035	505.918	442.228	676.449	581.26	478.68	483.945	569.424	502.238	656.085	421.041	552.73	540.359	453.2	603.651	525.204	434.741	536.695	634.712	829.015	530.721	245.34	471.776	340.98	535.393	436.735	332.991	459.999	329.193	279.08	500.784	383.266	514.738	457.315	444.247	523.835	452.021	622.12	297.401	285.66	427.759	420.111	321.527	869.218	523.706	216.734	394.004	524.862	898.865	356.592	551.169	500.186	493.729	417.206	464.31	556.781	737.842	525.818	718.405	655.69	638.106	1264.28	973.934	802.662	599.668	744.605	486.655	334.752	0.0833333	0.916667	1	1	FALSE
5724	2.30468				0.274827	0				XPO7.1	Q9UIA9;E7ESC6	XPO7_HUMAN	XPO7	Exportin-7	XPO7.1	Q9UIA9	11	0	9996.44	11394.7	11710	11919.1	9828.62	11197.4	11495	11361.6	14665.9	9900.66	9155.72	11316	10481.2	11338.4	10755.2	10966	9932.75	11859.2	10149.4	10401.5	10207.3	10343.2	12214.6	10604.6	9722.52	8971.98	9456.47	10598.4	7993.32	7110.49	6992.07	7017.31	7453.39	8315.69	8043.32	8400.89	9116.73	8125.06	8417.17	8553.9	9311.87	8456.66	7988.15	9234.26	6969.11	7787.48	7520.27	7536.09	9116.31	7003.38	7108.79	6258.88	6223.99	7645.36	6485.52	6300.67	7444.86	7523.12	7339.31	9243.86	7950.79	8452.4	8039.2	6204.43	6339.01	8112.17	7347.6	7770.92	6562.86	6604.69	6931.23	6702.32	3530.69	4054.08	3984.36	4036.84	4018.19	5270.56	6041.77	5368.42	5341.84	5078.73	4264.18	3582.46	4230.96	4356.88	4696.9	5578.9	4116.76	4348.29	5752.94	4691.34	3786.02	5001.75	3720.2	3871.45	0	0	0	0	FALSE
5725	-8.22974				0.165216	0				XPOT	O43592	XPOT_HUMAN	XPOT	Exportin-T	XPOT	O43592	1	0.0729167	5194.65	4604.22	4817.59	5053.76	4286.88	5137.08	4346.47	4114.53	4413.41	4536.54	5004.36	3692.13	5925.64	4578.22	5030.1	5730.1	5386.19	5601.84	5474.02	5491.06	5764.17	5549.79	6030.33	4772.8	5166.6	5007.6	4533.33	4985.46	4590.3	4323.81	4231.31	4638.52	3840.99	4108.57	4513.52	4239.04	4821.75	4579.12	4976.28	4442.16	4432.87	4554.36	4501.84	4711.53	4204.41	4126.27	3381.74	3845.31	4320.46	3875.48	3591.71	4029.82	3971.97	3861.67	3797.26	4050.56	4129.65	4314.4	4725.39	4028.18	4292.77	3977.36	4360.65	4203.6	4472.28	3518.48	3814.77	3455.46	4055.09	3679.32	3621.94	1023.79	2395.59	2111.55	1616.44	1740.62	1919.67	1965.89	1915.91	1831.64	2116.81	2542.59	2589.58	2106.26	2262.49	2015.98	2289.4	812.244	2099.06	776.73	855.118	761.497	1007.23	670.304	1837.82	2193.48	0	0	0.0416667	0.25	FALSE
5726	-7.32398				0.145349	0				XRCC1	P18887;F5H8D7	F5H8D7_HUMAN	XRCC1	DNA repair protein XRCC1	XRCC1	P18887	1	0.385417	2168.18	2441.47	3038.91	2957.46	2342.08	1767.06	2396.28	2895.28	2596.67	3536.93	2637.14	2755.14	2389.81	2174.55	2226.52	2252.27	2133.61	2066.58	2204.49	1923.05	1762.83	1970.72	2017.53	2135.46	1650.45	1271.28	524.636	1423.37	1163.67	870.657	467.271	1126.22	780.791	417.268	1124.36	1752.16	936.926	1616.56	1073.38	649.529	1323.28	1035.16	1115.65	1611.63	1341.74	624.311	647.287	1480.25	1120.39	915.024	1161.74	431.186	987.165	738.591	561.252	822.663	410.419	973.633	1212.14	1390.17	998.54	842.584	1201.81	285.05	434.33	811.796	361.25	1424.71	821.807	284.578	940.278	927.042	380.285	390.112	319.597	388.368	563.581	939.912	538.729	397.596	522.923	359.992	526.145	438.566	410.703	368.497	379.3	777.626	688.158	1186.03	782.243	848.002	678.608	693.461	572.2	475.437	0	0.333333	0.291667	0.916667	FALSE
5727	2.77783				0.170067	0				XRCC5	P13010	XRCC5_HUMAN	XRCC5	X-ray repair cross-complementing protein 5	XRCC5	P13010	22	0	20949.3	21902.2	19921.3	23762.4	18690	21709.3	21623.3	17061.3	16928.1	23288.4	22711.6	21391.4	20337.5	25051.2	21976.1	26412.4	23380.5	28657.9	25135.8	23745.3	26131.8	26155	30368.1	24248.9	23271.2	16648.7	14386	19931	14163.8	14179.7	13783.4	14635.3	14346.6	14691.7	17208.2	15374.8	14072.2	13976.6	14874.8	15442.8	17439	15457.4	14255.6	16170	14456.3	15204.3	14373.3	14217.1	15491.6	14327.9	13700.1	17653.1	19080.2	16395.7	14027.9	13932	14281.5	18495.9	14991.3	13815.1	14042.2	19709.4	9542.42	12371.1	11598.1	11210.1	11534.6	10754	12565.9	12565.1	13605.2	12484.2	6390.27	6664.23	4503.31	5321.48	4579.4	6672.35	6983.78	5698.71	7630.87	8411.07	6089.59	5925.12	6510.54	6675.46	5528.69	5708.9	4861.34	5755.43	3204.45	4647.21	4551.69	4039.87	6959.09	6400.21	0	0	0	0	FALSE
5728	-4.72423				3.13105	0				XRCC6	P12956	XRCC6_HUMAN	XRCC6	X-ray repair cross-complementing protein 6	XRCC6	P12956	20	0	17310.1	15211.2	13517.9	15730.4	13209.8	14665.8	12481.6	12783.2	11974.4	25192	13109.2	13409.4	16737	16924.6	17264.7	16770.2	14643.6	16679.6	15218.8	15815.5	16412.9	19678.9	20318.4	18712.8	24630.6	15365.5	13378.1	20775.8	12006.2	11228.4	11533.3	11915	10923.1	12208.7	13981	13779	13660.5	13989.6	15068.6	13026.8	14954.9	13919.3	12295.2	13847	12296.9	13100.2	10425.1	12508.9	18632.5	14663.6	12407.9	20022.3	16577.1	16054.4	14505.6	14350.8	14154.7	20885.8	14169.3	15816.3	17510.7	19567	11349.6	12206.4	10579.5	9913.65	10178.8	8285.91	10479.8	11355.6	11940.1	9727.08	6173.02	5278.67	4245.73	5464.09	4443.67	6673.7	5718.21	5400.88	6679.94	9662.44	6103.25	6015.17	7506.84	7147.65	4984.19	3618.38	5528.33	4776.86	4474.49	5179.13	3980.4	4877.85	4539.05	6003.9	0	0	0	0	FALSE
5729	-7.31967				0.0165532	0				XRN1	Q8IZH2;H7C5E4	XRN1_HUMAN	XRN1	5'-3' exoribonuclease 1	XRN1	Q8IZH2	7	0.197917	5182.96	4547.78	4679.97	4165.64	4485.57	5086.48	4085.33	4597.53	3836.25	4148.44	4852.34	4206.6	4355.9	4147.56	3975.19	4103.74	4788.95	3694.33	4301.63	4547.42	3850.73	4381.53	3699.16	3883.49	2182.77	2058.49	2469.63	1924.82	1696.45	1807.15	2558.46	2033.66	1889.9	2316.78	2958.57	2337.98	1946.25	2437.48	1687.95	2243.34	2257.66	1782.88	2039.25	2210.17	2366.69	1639.26	1810.32	755.84	1435.38	1647	2245.75	2189.72	1466.52	1268.62	1270.58	1023.45	1629.59	1213.38	1683.12	1476.85	1114.63	1388.42	332.012	1343.72	1386.22	1266.65	1438.25	1450.45	940.141	1286.47	1016.03	782.017	868.322	265.738	493.236	385.069	870.661	584.732	511.867	886.01	825.793	1287.19	271.648	1002.27	1525.76	666.81	382.996	560.958	1007.2	867.457	1126.04	816.983	844.636	607.854	223.727	928.136	0	0.0416667	0.0833333	0.666667	FALSE
5730	2.58849				0.32335	0				XRN2	Q9H0D6	XRN2_HUMAN	XRN2	5'-3' exoribonuclease 2	XRN2	Q9H0D6	17	0.135417	12050.4	11879.7	11578	10146.1	11547.1	12505.9	10142.1	11267.3	9653.25	13104.9	12202.1	10831.4	13702.9	12550	12917.7	11287	13073.9	12051.9	12647.6	13015.2	13418.6	12268.8	12064.5	11362	7141.06	6091.69	5674.24	6223.42	5363.26	5699.02	6081.46	6037.23	5808.85	6138.75	6430.79	7043.44	5951.03	5717.31	6246.81	6217.19	6427	5510.95	6227.9	6448.48	5819.07	5828.68	6137.56	6427.58	4275.77	4047.95	5139.1	5112.3	4488.12	4033.79	3490.11	3801.11	3363.81	4026.19	3931.75	4700.61	4116.63	5351.31	4048.85	4300.13	4194.83	3379.6	3801.89	3777.24	4884.85	4081.25	3891.21	995.069	3258.54	2645.23	446.743	640.314	1977.2	1843.62	3771.42	481.342	2088.65	3073.81	1900.99	446.77	2320.67	604.712	2968.14	834.125	458.167	655.024	989.118	1307.39	666.941	829.462	2040.49	3338.69	0	0	0.0416667	0.5	FALSE
5731	2.30806				0.670302	0				YARS1	P54577;A0A6Q8PFX2	A0A6Q8PFX2_HUMAN	YARS1	Tyrosine--tRNA ligase	YARS1	P54577	4	0.0520833	7054.05	6819.27	6468.18	5971.4	6710.93	8098.88	6668.58	6270.78	7859	7688.06	7689.8	5124.1	7145.01	8111.53	7479.32	7544.39	7712.29	7958.17	7090.22	6492.33	9078.63	8310.56	8941.54	8352.91	5942.87	5245.05	4889.42	5598.24	4666.86	4289.64	3840.73	5504.97	4833.64	5478.03	5306.18	5254	4730.62	5423.7	5317.58	4770.87	5622.86	4773.08	4719.49	5325.66	4615.33	5674.14	6103.02	5173.29	4462.09	3977.72	4274.22	5013.27	4120.3	5128.38	4152.83	3977.25	4268.45	4761.32	4465.98	4862.62	3595.29	4570.45	4419.73	3574.47	3996.11	4059.41	3406.52	5363.26	3806.64	4576.73	3812.74	8168.58	2805.02	1896.32	2476.96	2679.48	1862.88	2167.78	2714.78	3003.51	2688.98	2692.37	2002.21	1366.23	2523.46	1625.94	3015.6	1033.19	910.17	2886.55	2658.95	943.328	1150.97	712.608	2009.33	4439.56	0	0	0	0.208333	FALSE
5732	-8.3622				0.15439	0				YARS1.1	P54577;A0A0C4DGZ5;A0A6Q8PF15;A0A6Q8PFX2;A0A6Q8PFX4;A0A6Q8PFC1	A0A6Q8PFX2_HUMAN;A0A6Q8PFX4_HUMAN	YARS1	Tyrosine--tRNA ligase	YARS1.1	P54577	16	0.0104167	19460.9	23768.7	23527.2	21503.5	22812.3	23021.6	20636.7	23051.6	28961.7	22325.5	22529.9	25778	20807.1	24705.4	23203.3	24130.1	23382.4	21922.1	21055.1	18805.5	24662.4	22009.6	23389.5	27060.6	14103.5	13769.8	14065.8	15788	17353.1	14095.7	13279.9	16626.4	14537.6	14596.1	14273.5	13221.5	15734.7	13173.5	15976	15358.9	16216.6	13864.8	12629.6	16585.8	16439.2	13914.1	14404.5	9820.33	12216.2	12856.6	14521.6	12792.9	13683.9	12637.5	12261.1	11572.5	11165.7	11372.1	11076.1	12454.3	10161.8	13777.6	14999.4	16608.6	15190.4	13169.4	14128.1	15139.4	12382	12263.9	14494.9	7165.98	5074.8	4220.36	7707.78	4673.43	6317.06	5701.25	5351.89	5291.08	4844.39	5966.36	3566.13	3473.49	3515.44	4906.82	5113.69	5073.24	4192.91	5378.41	6137.74	4357.46	5724.11	956.385	4813.05	6464.4	0	0	0	0.0416667	FALSE
5733	-6.73466				0.194863	0				YARS1.2	P54577;A0A0C4DGZ5;A0A6Q8PF15;A0A6Q8PFX2;A0A6Q8PFX4;A0A6Q8PFC1	SYYC_HUMAN	YARS1	Tyrosine--tRNA ligase, cytoplasmic	YARS1.2	P54577	1	0	21261.3	24972.6	22905.8	20122.2	23790.5	23692.3	22822.4	22480.8	29110.1	20981.7	20325.1	23155.3	19261.7	23466.3	22453.3	22376.1	22886.5	20203.6	20244.7	16730.2	23565.3	19547.9	22931.4	24737	15143.2	14956.4	15412.5	14261	14393.6	13277.4	12078.1	15146	14455.2	11879	13098.7	12376.4	14923.9	13106.4	13591.8	14214.1	14703.5	11165.4	9780.85	14339	12536.9	10528	13224.8	11067.6	13629.5	12180.6	13386.4	7869.23	10720.6	10818	9315.35	11879.7	10477.9	11288.1	12200.2	13213.7	10088.4	13120	14342.2	13762.2	10804.3	15519.6	11950.1	13490.3	10300.7	10526.1	10708.1	8527.21	6220.52	5352.78	6037.22	4954.17	5511.26	5246.66	5329.91	6757.68	5360.82	4888.13	4124.74	3398.26	3820.2	4707.46	3904.38	4417.54	4856.92	3961.59	4013.92	3744.12	3263.79	3371.2	4403.52	4934.11	0	0	0	0	FALSE
5734	0.241815				1.22557	0				YBX1	P16989;P67809;Q9Y2T7;H0Y449;A0A0D9SEI8	YBOX1_HUMAN	YBX1	Y-box-binding protein 1	YBX1	P16989	1	0.0104167	3381.33	3458.35	3863.95	5100.89	3094.83	3494.81	4341.35	3857.25	6145.97	8432.81	2871.43	4200.57	3252.97	3650.12	4792.97	4161.24	2432.86	3318.29	3388.58	3359.42	3119.8	5241.63	5005.42	7243.41	3682.51	4005.97	2803.04	3605.69	2652.83	3082.33	3461.62	2747.45	2947.14	3504.72	3376.64	4038.65	3289.01	4241.81	3934.31	4567.09	5295.76	5379.72	2775.82	3561.85	3486.24	2544.43	3190.84	4583.6	2186.51	2696.37	4445.55	2289.09	2239.44	3819.1	2898.27	3495	3048.51	4274.81	2981.96	3591.34	1976.44	2261.1	3533.82	3001.3	3028.06	2495.74	1894.98	3185.62	2947.95	2957.28	2550.47	508.393	730.081	976.521	1708.63	1579.78	1688.67	2692	1674.03	2368.78	2005.79	2056.48	1680.36	1450.8	1842.65	2196.3	2531.37	2652.96	3268.57	3398.2	5602.63	3879.16	4021.87	5926.72	7274.69	1191.16	0	0	0.0416667	0	FALSE
5735	-5.96592				0.26092	0				YEATS2	Q9ULM3	YETS2_HUMAN	YEATS2	YEATS domain-containing protein 2	YEATS2	Q9ULM3	3	0.25	2743.92	2335.31	2250.38	2282.56	2870.22	1697.81	2073.54	2759.24	1937.85	2547.24	2565.89	2447.57	2480.01	2292.2	3033.67	2537.65	2491.52	2081.61	2408.31	3395.5	2811.61	2373.28	2447.79	1935.21	995.967	1262.52	1147.44	1245.19	691.683	1267.92	1252.74	1177.82	1235.14	1314.96	981.413	1161.93	865.142	1581.45	1234.56	809.77	1191.97	1300.61	1395.19	1148.15	1073.73	1278.36	798.951	855.088	688.792	1157.66	931.922	396.024	839.35	468.716	1292.7	725.111	319.654	769.564	549.745	552.461	617.829	750.933	686.094	1113.96	813.48	1117.91	867.506	657.004	610.848	746.799	536.912	884.268	458.92	638.948	702.844	694.46	487.701	343.506	434.487	675.75	518.402	589.951	413.746	660.166	559.95	550.757	595.454	602.033	648.105	1113.64	1241.49	820.683	901.04	761.193	679.438	332.514	0	0.0833333	0.166667	0.75	FALSE
5736	1.37619				1.12548	0				YEATS4	O95619;F8W0J4	YETS4_HUMAN	YEATS4	YEATS domain-containing protein 4	YEATS4	O95619	1	0.447917	554.5	2223.65	1788.8	611.294	1721.29	814.365	1927.47	1318.29	1143.62	1397.18	2865.59	2315.73	3012.01	2139.25	1764.6	1849.09	2253.58	1893.36	2049.88	1992.28	2581.42	1882.9	1576.54	2284.12	1619.56	1827.74	1816.53	1645.81	410.074	1419.47	2140.07	2727.99	427.765	2664.53	469.088	2143.21	2219.28	2568.1	1894.65	1395.44	2200.65	556.281	1938.84	2801.26	473.906	1492.94	943.921	1600.52	320.297	1203.25	1366.47	430.188	381.425	1195.64	382.787	337.77	282.995	1484.9	700.677	402.524	1922.63	1348.4	856.716	412.686	571.077	1687.21	2557.18	320.293	1624.59	1565	1921.54	872.759	299.866	848.598	472.994	582.874	442.636	340.739	601.558	434.814	293.542	373.998	460.635	510.293	627.095	310.885	657.48	776.035	1076.4	932.337	750.613	897.878	763.334	695.671	391.89	300.751	0.166667	0.208333	0.458333	0.958333	FALSE
5737	1.54784				0.771854	0				YIF1B	Q5BJH7;K7EPQ7	YIF1B_HUMAN	YIF1B	Protein YIF1B	YIF1B	Q5BJH7	1	0.0104167	5032.58	5187.3	5301.91	5730.55	5684.03	5540.85	5935.27	5581.16	5197.81	4663.26	6072.44	5566.69	4375.48	5567.43	5636.1	5129.03	4254.39	4138.34	4973.22	4825.23	4000.59	3658.95	4837.19	4562.31	2693.22	3861.33	3977.37	3263.88	3815.97	4456.16	4741.51	3710.2	2855.63	5027.86	3304.35	4743.52	3482.18	5425.55	4438.88	4125.06	3699.61	4190.5	4547.16	3094.28	4331.97	3763.19	4506.37	4872.18	3114.06	3574.31	2935.7	2064.07	3960.64	2115.33	3541.91	3276.97	3843.33	2593.96	2764.53	3834.61	2411.26	3789.57	4090.16	4101.56	4824	4580.62	5242.17	4550.67	3369.54	3601.16	4638.03	3203.82	2398.37	1593.85	2325.95	1698.31	2574.11	1782.42	2359.66	2184.55	1799.19	1481.86	1686.6	2027.9	1969.63	2160.97	2134.24	677.787	2223.02	2547.97	2395.94	1734.39	2614.39	2727.11	2093.98	1401.25	0	0	0	0.0416667	FALSE
5738	1.93517				0.848856	0				YIPF3	Q9GZM5;E7EQR8	YIPF3_HUMAN	YIPF3	Protein YIPF3	YIPF3	Q9GZM5	1	0.09375	4329.38	5151	4651.47	3559.13	4429.6	4190.02	5065.73	3806.9	4660.02	4639.39	5835.02	6024.79	5655.22	6432.69	5564.23	4302.1	5137.49	4578.02	5197.44	5121.09	4744.09	4612.4	5461.8	5040.19	3350.11	4711.15	4945.04	1983.01	4395.14	3702.64	5845.97	3666.08	3289.44	4009.65	4654.98	4396.49	5650.11	4692.04	4545.31	5677.92	3752.89	5014.5	4420.76	5351.98	5156.98	3988.69	4221.77	3572.81	3958.27	3814.46	2758.73	3291.24	3999.98	3872.93	4428.61	3455.8	4040.94	2800.04	2391.32	2809.48	3963.45	4216.6	3402.71	3766.78	5438.32	4253.67	5699.34	4100.33	4965.79	3355.92	4284.49	4006.33	542.6	2209.14	510.109	2301.79	1470.28	2052.69	440.005	1644.08	405.852	1931.8	1014.76	2143.31	516.597	2226.48	1900.65	3070.12	635.114	2503.96	1125.87	587.791	3130.79	4293.73	2155.53	2537.14	0	0	0	0.375	FALSE
5739	1.36704				0.22516	0				YIPF4	Q9BSR8;H7C0D5	YIPF4_HUMAN	YIPF4	Protein YIPF4	YIPF4	Q9BSR8	1	0.270833	4074.16	5009.65	4329.62	3574.98	4718.04	6445.37	5361.97	2888.12	4133.41	2702.58	3818.69	3203.08	3468.58	4811.4	4216.73	6034.1	3057.12	5659.59	5535.4	4222.12	5553.01	3336.32	4285.79	4171.2	2241.96	3100.21	4232.86	2984.61	424.063	3416.58	3981.1	3656.26	2798.67	2774.06	2882.83	3584.78	4149.36	3248.32	3905.03	3523.29	3047.32	3715.85	3420.44	4612.8	2992.16	3398.47	3618.16	3872.21	2955.13	3710.44	2564.56	2176.61	2248.45	3640.87	2294.64	2717.28	2553.3	2564.29	2433.44	2246.18	6507.8	385.002	410.946	3409.68	455.388	4182.8	465.22	3016.71	2331.96	296.396	2653.15	1323.86	446.343	1613.8	2255.33	520.871	617.654	458.006	1809.87	530.298	334.422	1821.7	733.186	518.59	460.566	3030.83	597.665	732.427	695.71	677.513	814.08	1176.41	685.67	589.516	333.863	393.179	0	0.0416667	0.25	0.791667	FALSE
5740	2.30437				0.183503	0				YIPF5	Q969M3;E5RGR9;E5RHH4	YIPF5_HUMAN	YIPF5	Protein YIPF5	YIPF5	Q969M3	1	0.104167	10279.1	8552.11	6250.08	7299.66	10043.4	7693.88	6798.01	10215.7	6912.59	5797.13	9195.21	5545.98	8596.16	6957.65	10038.8	8457.51	11108	8736.32	10580.7	11411.2	8885.66	8716.93	11607.5	8333.72	4019.45	4892.68	7037.61	6081.47	8109.28	8150.3	8583.6	5785.87	7256.78	5683.11	6147.95	3931.79	6030.32	3232.81	4938.06	4974.73	6231.11	5297.2	5424.02	5174.77	6441.7	6733.86	6233.79	6611.32	5582.96	3229.3	4363.6	4536.58	3590.26	4003.62	4463.88	5030.5	4936.68	3505.75	5880.03	4914.53	4552.01	3233.51	4020.02	2317.35	3914.85	3260.28	2474.31	2636.74	5378.16	5281.11	4682.36	782.929	2570.91	1884.1	1784.29	1663.98	1652.59	411.263	1633.07	661.376	1548.99	392.564	1897.42	2199.58	1979.76	1499.24	1129.77	976.308	740.825	2006.21	915.709	1019.16	693.012	1296.53	322.508	542.169	0	0	0.0416667	0.375	FALSE
5742	-6.00587				0.489503	0				YKT6.1	O15498;A0A7I2V3A1;A0A7I2V3V7;A0A7I2V4L6	YKT6_HUMAN	YKT6	Synaptobrevin homolog YKT6	YKT6.1	O15498	3	0.0625	18616.3	20337.1	23147.7	13619.3	23649.8	20285.5	22162.3	23834.9	19647.7	17210.5	23154.9	17776.6	22228	21442	22108.1	20215.8	27141.1	17200.8	21974.6	22524.4	22831.2	20467.4	22356.6	18772.2	5766.14	5311.07	9012.24	6125.24	7252.82	8387.35	7193.21	8479.12	7226.48	7059.09	7350.7	6886.24	8472.38	5662.56	7186.41	7900.16	7334.74	7807.77	8307.44	7869.12	7403.83	6029.73	7634.25	6033.98	4126.64	4345.48	4125.96	3056.15	3814.79	5247.67	3751.58	5594.05	3993.85	4609.94	3405.65	3377.43	4309.15	2200.75	5452.1	2447.54	3121.16	4611.48	4622.33	5526.8	6274.51	4921.68	4816.46	906.188	1827.29	2405.31	1697.31	1282.31	1445.91	1398.3	1412.84	623.309	1815.86	2030.1	1611.42	2020.26	1421.74	2187.5	1609.94	2263.88	1683.76	1051.62	833.188	1600.36	1421.45	1092.32	1343.06	910.931	0	0	0.0416667	0.208333	FALSE
5743	2.09223				0.546907	0				YLPM1	P49750;F8VU51;H0YI23;H0YIQ2	H0YI23_HUMAN	YLPM1	YLP motif-containing protein 1 (Fragment)	YLPM1	P49750	2	0.572917	1713.66	2645.77	1789.58	824.095	1972.78	1955.35	2051.21	2511.76	2520.09	1942.17	1333.06	1312.75	1663.4	2418.6	2387.54	2587.47	2179.56	1577.76	1395.96	2078.57	2170.28	2112.15	1194.44	2936.49	1256.95	1014.7	1052.83	1361.83	401.477	424.581	419.51	479.112	651.838	607.219	536.704	1247.89	805.423	624.421	345.48	638.906	779.927	1073.55	605.158	418.211	936.383	477.509	672.444	595.529	319.674	881.099	633.988	360.883	439.446	521.081	293.285	330.414	354.598	287.141	408.114	514.799	327.361	832.008	395.705	493.954	366.406	337.904	230.743	424.19	390.915	814.156	545.259	677.143	451.826	399.394	502.848	432.973	688.656	284.19	538.019	580.556	455.715	441.521	474.664	547.091	409.203	541.497	415.054	1019.17	607.044	666.7	723.148	977.205	843.669	680.66	333.146	399.702	0.0416667	0.583333	0.75	0.916667	FALSE
5745	2.1712				1.49689	0				YTHDC1	Q96MU7;J3QR07	YTDC1_HUMAN	YTHDC1	YTH domain-containing protein 1	YTHDC1	Q96MU7	1	0.260417	5259.8	4188.27	5629.53	4018.78	5104.9	4551.41	4409.92	5645.68	4913.7	7880.24	5157.02	6164.16	6109.14	5152.68	7046.93	6203.49	6135.52	5475.48	6491.23	6744.47	6517.47	6148	6187.9	6289.54	2211.84	2586.57	2524	2531.74	1618.79	2901.26	3668.12	3043.62	709.487	2817.75	3655.26	1710.17	2390.58	2364	3122.04	3153.67	2434.62	2800.28	2077.49	3391.92	3623.86	3276.52	2870.28	2910.97	2223.43	2026.88	428.04	2159.37	2178.23	1980.45	2230.97	1856.95	2176.54	2370.37	2084.8	1899.81	1697.39	2212.48	1333.89	2365.72	2315.11	1284.91	2687.53	1843.55	2144.72	2333.26	2502.44	1173.36	484.189	298.324	443.442	415.871	582.519	1449.57	568.601	693.997	325.395	1075.72	521.144	494.007	290.831	545.968	835.904	606.341	1036.85	875.345	614.513	948.411	1285.42	1088.35	417.816	397.691	0	0.0416667	0.0833333	0.916667	FALSE
5749	2.13251				0.403734	0				YTHDF1.2	Q9BYJ9	YTHD1_HUMAN	YTHDF1	YTH domain-containing family protein 1	YTHDF1.2	Q9BYJ9	3	0.354167	4995.69	5776.89	7335.31	8112.41	7344.34	6769.49	7654.5	6196.37	6391.58	4583.06	4886.85	8027.65	6746.63	4430.48	5283.11	5160.54	6015.12	5382.42	5230.4	4629.75	6016.82	5721.42	5643.25	5048.49	2346.92	2422.11	2236.98	617.908	2555.64	1898.26	3261.05	2503.23	2601.31	2993.47	3035.77	574.456	3107.9	2241.4	2273.1	2303.3	1832.05	2286.65	2480.37	2005.86	2255.99	2396.53	2817.82	2765.58	169.825	1118.04	1520.61	1464.32	1645.1	1745.46	387.266	1641.27	443.066	1226.83	1882.52	351.09	326.898	1552.94	1357.79	1440.78	1708.65	2280.28	454.888	1986.81	433.627	2027.34	461.077	730.439	437.888	226.886	508.15	413.188	778.593	421.844	223.591	664.434	457.482	1099.47	415.7	392.927	642.036	434.538	664.634	976.562	718.988	682.181	1177.89	920.158	739.727	825.27	376.419	311.076	0	0.0833333	0.375	0.958333	FALSE
5750	1.74733				0.697439	0				YTHDF2	Q7Z739;Q9Y5A9;A0A024R7W5;A0A087WY31;A0A087X0Q1	YTHD2_HUMAN;YTHD3_HUMAN	YTHDF2;YTHDF3	YTH domain-containing family protein 3	YTHDF2	Q7Z739	1	0.354167	4527.52	9559.73	8662.92	2789.71	8135.19	5612.68	9476.69	7381.66	5995.33	8819.05	10392.2	7570.16	9343.78	7603.46	9913.05	7859.9	8329.86	7507.84	9190.92	10158.8	11109.4	7562.22	9564.22	6321.71	1917.77	2181.18	2373.31	2238.88	2117.87	2584.04	2737.18	2644.15	2593.88	2444.37	2293.59	2092.37	2076.28	2078.7	692.852	2408.78	1914.76	2632.42	2281.88	2048.65	3655.32	1363.18	1390.37	640.692	638.861	843.052	423.32	1373.32	1179.78	1343.75	1190.44	1181.26	867.103	999.253	498.473	325.35	885.86	439.515	705.795	567.586	1304.95	1938.79	1223.77	405.024	395.998	362.213	442.909	999.351	422.139	169.128	320.793	410.881	588.168	309.033	529.679	500.137	470.813	598.81	717.591	508.343	596.369	629.661	342.92	629.933	944.949	600.051	590.332	1298.57	910.657	711.63	609.156	480.495	0	0.0833333	0.416667	0.916667	FALSE
5751	2.99989				0.0257463	0				YTHDF2.1	Q9Y5A9;S4R3J8;S4R3V3	YTHD2_HUMAN	YTHDF2	YTH domain-containing family protein 2	YTHDF2.1	Q9Y5A9	1	0.322917	5040.54	3627.23	3883.67	7100.04	4363.86	4401.17	3730.79	4118.24	4013.37	4485.47	3735.92	2870.01	3047.45	3379.98	3573.85	4182.28	3430.7	3639.08	3244.36	4441.33	4555.92	4120.85	3650.73	2411.42	1965.79	2419.71	2732.72	2384.53	2603.44	2433.62	2990.24	3531.39	2838.07	2312.77	3449.15	1971.96	2244.52	1588.28	2388.16	2748.26	2363.67	2726.58	2119.46	2485.38	2169.69	3528.85	4530.86	2962.95	1147.08	1438.71	423.938	1736.28	1542.93	1730.25	376.498	2099.29	1847.53	1481.69	1848.2	616.774	1306.44	1369.86	2177.7	534.617	363.292	338.339	1707.77	462.367	1935.96	2278.99	2141.31	1435.31	265.936	243.941	1519.56	782.678	669.235	555.3	422.938	696.321	285.524	416.726	395.304	356.262	312.065	564.111	440.724	732.231	842.501	782.645	646.293	648.409	702.569	696.663	596.627	471.823	0	0	0.333333	0.958333	FALSE
5752	-6.73132				0.0213955	0				YTHDF3	Q7Z739;A0A024R7W5;A0A087WY31;A0A087X0Q1	YTHD3_HUMAN	YTHDF3	YTH domain-containing family protein 3	YTHDF3	Q7Z739	4	0.0729167	14065.7	12730.2	15668.8	13645.7	15503.1	16519.3	15686.2	17374.9	12956.9	14093.9	13762.2	13958.7	12656.6	11258.6	12589.6	11650.2	12712.8	10486.9	11614.2	11717.6	12139	11149.9	11337.1	10235.2	3292.62	3508.94	4324.33	4383.54	4022.47	3916.53	5489.09	3855.68	5282.04	4611.56	4053.38	3746.09	4413.02	4870.45	4613.96	3472.24	3782.19	3654.57	4677.98	4366.55	4967.78	4221.92	4647.94	4797.54	2790.75	2164.08	2292.91	2299.21	3289.01	2150.34	2992.6	2563.21	2755.84	2600.28	1777.68	2740.64	2521.96	2889.14	2325.33	3036.61	3792.04	3252.18	2699.65	3169.69	2242.3	3164.17	2845.77	1140.15	1449.49	961.496	1385.67	451.727	1232.58	871.901	1371.57	1526.8	1212.89	1179.31	446.07	1119.01	1462.92	551.511	1758.36	1385.8	1930.62	1521.6	1123.15	609.982	2294.21	959.218	1785	993.841	0	0	0.0416667	0.25	FALSE
5753	-6.6068				0.150256	0				YWHAB	P27348;P31946;P31947;P61981;P62258;P63104;Q04917;B0AZS6;B7Z2E6;E7EX29;H0YB80;K7EM20	1433B_HUMAN;1433E_HUMAN;1433F_HUMAN;1433G_HUMAN;1433T_HUMAN;1433Z_HUMAN	YWHAB;YWHAE;YWHAG;YWHAH;YWHAQ;YWHAZ	14-3-3 protein theta	YWHAB	P27348	2	0.0208333	24021	48271.8	38124	17299.2	39563.7	30556.5	40415.7	30936.6	79648.1	40809.2	37131.2	32795.6	7278.25	49986.3	28597.5	42385.2	35654.5	50726.9	24340.4	14267.8	18191.7	17535.2	41679.2	53502.9	24393	20980	13863.7	15198.4	22721.8	16283.2	2118.23	25180.2	19267.9	8526.59	21160.4	28050.4	10772.1	4665.32	6588.23	18179.8	19078.1	16543.4	1690.39	15446	4463.47	5544.2	15869	11655.4	2170.72	15356.7	14916.2	411.093	2514.65	15089.6	2679.69	13878.3	4179.45	7861.65	9540.71	16356.5	372.802	5036.87	13798.6	1050.18	2017.21	22083.4	3830.96	25932.5	7512.63	2894.22	3590.73	4178.89	3558.55	3079.91	8765.54	6661.79	7846.88	8394.98	8567.05	9182.63	9710.25	10948.7	6651.34	5738.38	3824.14	7040.14	10742.3	10204.9	10573.3	12076.7	7432.62	5795.06	3373.69	7042.85	2241.4	2157.71	0	0	0.0833333	0	FALSE
5754	1.5896				0.627881	0				YWHAB.1	P27348;P31946;P31947;P61981;P62258;P63104;Q04917;A0A0J9YWE8;A0A0J9YWZ2;A2IDB2;B4DJF2;E5RGE1;E5RIR4;E7ESK7;E7EVZ2;E7EX29;E9PD24;E9PG15;I3L3T1;K7EIT4;Q4VY19;Q4VY20	1433B_HUMAN;1433E_HUMAN;1433F_HUMAN;1433T_HUMAN;1433Z_HUMAN	YWHAB;YWHAE;YWHAH;YWHAQ;YWHAZ	14-3-3 protein theta	YWHAB.1	P27348	2	0.0729167	22362.9	11176.8	10220.2	12920.7	12733.4	14979.3	10612.1	12969.8	22062.9	24565.9	14324.5	13347.5	20162.7	16428.5	17073.3	15362.2	14521.1	16791.5	15765.6	14881.6	15291.8	18932.9	15696.8	16491.2	13222	9685.7	9087.22	14058.9	5517.82	8453.14	9588.85	6380.21	6976.95	10990.6	11825.3	8159.13	12107.4	14005.3	12274.9	8922.36	8800.77	8129.13	11895.1	5798.49	7271.27	11386.7	8714.48	9085.48	14090.5	9369.24	5409.31	10979.4	10723.8	7483.72	13834.6	8674.89	12696.4	14586	7720.41	10946.5	10143.8	17740	7352.64	9178.98	10736.6	7150.51	9700.99	6007.91	10653.1	13250	12968.9	9958.75	2005.63	4417.76	2058.16	2971.43	3316.96	1546.05	2642.72	2799.25	3506.31	3273.26	2635.33	3290.83	1801.14	522.506	2091.15	1814.46	630.021	792.647	1105.97	883.435	846.412	1144.53	4778.53	7458.6	0	0	0	0.291667	FALSE
5755	-9.73813				0.0692653	0				YWHAB.2	P31946	1433B_HUMAN	YWHAB	14-3-3 protein beta/alpha	YWHAB.2	P31946	2	0	31262	34590	29468.9	42896.2	33293.2	30648.9	33401.8	36313.1	45521.7	59810.2	30687.3	47034.3	36904	36134.6	34341.1	35268.5	31757.4	39325.8	27839.4	26064	31326.9	34253.4	36071.2	44007.5	29013.2	24624.7	23696.4	26777	23366.5	22299.5	16244.9	22421.7	17778.5	19709.6	23397.7	31135	24661.4	27314.5	24374	24157.7	27051.1	23381.7	21085.7	23255	20244.8	26506.2	30020.3	36572.3	21688	24383.4	28983	17803.3	20987.3	21803	18912.4	24944.2	20475.2	31511	26384.1	31291	12731.2	24300.7	19148	16533.9	14277.7	21228.9	17989.4	26599.6	20715.4	21641.3	20951.7	22312.2	8127.68	13731.1	12435.2	10098.1	10327.6	13250.6	11341.9	11871.8	12269.2	12906.5	10489.5	8770.58	12300.3	11589.4	13392	14036.8	14393.2	13079.5	12147.2	13551.7	11267.2	10990.7	11562.1	17898.4	0	0	0	0	FALSE
5756	-7.95477				0.384369	0				YWHAE	P62258;K7EM20	1433E_HUMAN	YWHAE	14-3-3 protein epsilon	YWHAE	P62258	4	0	13348.4	11785.9	13374	18189.5	12307.5	13502.2	11430	12805.8	20431.4	18596.9	11266.6	16136.3	12489.6	10669.4	13156.8	15827.9	11467	15365.5	12474.7	11758.4	12385.1	13745	15091.8	13456.9	13418.5	12742.6	10362.3	11565.3	11227.1	10439.9	6728.69	10141	8281.34	9254	10748.8	11911.3	12122.6	11939	10588.5	12581.5	11005.2	10340.8	8507.79	10302.5	8092.21	12642.8	13171	12770.4	9792.3	10544.7	12820	11267.7	13353.8	10308.7	10277.3	10474.5	12205.2	14912.5	12329	14254.1	11498.4	10776.6	11109.6	12308.2	9146.32	12135.6	10602.1	9924.1	11438.4	13316.2	12659.1	16538.4	5304.86	9140.8	5900.35	5284.66	6374.56	7168.02	6188.39	6565.23	4513.98	7618.52	4416.67	6151.2	6182.76	5952.54	6773.23	7462.38	4783.17	6260.21	6126.82	6130.18	5161.63	6081.35	9493.54	10310.8	0	0	0	0	FALSE
5757	-6.87644				0.0878127	0				YWHAG	P61981	1433G_HUMAN	YWHAG	14-3-3 protein gamma	YWHAG	P61981	4	0.0208333	16255	19370.6	18699.5	22682.4	16109	16153	19323.8	18209.8	26930.6	20108.2	13492	16226.8	13738.7	20454.3	14696	18104	14166	19069.4	16620.3	13601.9	14785.8	17964.6	17383.7	24142.1	9423.41	9941.38	11307.2	9133.52	9051.59	7793.84	4952.81	8186.08	6659.77	8547.44	12439.8	14108.8	9144.95	11175.7	9335.15	11270.1	9282.49	7718.97	8702.06	9327.07	7201.43	11308.5	9863.97	12039.6	6822.89	8814.12	8558.66	7192.12	6958.74	8047.87	7330.01	7395.29	6563.54	10186.2	11010.3	12108.1	4947.05	8527.32	10969	5009.78	4544.31	5724.32	9728.99	9433.52	6797.41	5956.51	6911.73	8177.18	4117.62	3588.16	6469.65	6005.79	5528.38	5591.69	5522.36	8756.2	5915.12	5051.18	5921.32	4974.39	6253.89	5170.78	5283.58	9067.19	8886.9	5421.68	9624.85	772.682	898.392	17958.9	4595.91	7223.03	0	0	0	0.0833333	FALSE
5758	-6.40766				0.0282015	0				YWHAH	Q04917	1433F_HUMAN	YWHAH	14-3-3 protein eta	YWHAH	Q04917	1	0.0520833	5838.1	7305.73	7659.85	6577.8	6274.5	6509.62	8420.63	6120	7530.54	11499.7	5923.38	7704.02	6329.43	6058.56	7060.62	6935.74	7179.89	7364	6308.95	5914.47	5354.21	7710.77	6402.28	8053.84	5502.88	4876.41	4495.84	5847.5	3661.95	3572.42	2636.87	3775.14	3484.54	3737.17	3803.13	4277.6	3860.79	4262.82	3752.41	4398.91	5025.5	3568.08	3625.86	4525.67	3798.08	4318.91	4941.88	4344.99	3312.34	4317.6	3340.22	3220.45	3172.84	4144.37	3662.44	4791.75	3881.2	5105.02	3878.31	5543.16	2227.19	4679.54	3562.44	3130.73	2614.03	3244.29	2265.06	3367.26	3673.46	3103.74	2844.88	1018.95	1099.55	1687.37	2165.78	1798.75	2008.21	2296.04	2490.71	2058.82	2307.55	2186.28	2342.41	2158.58	1641.82	2117.03	2629.45	2436.99	2408.58	601.271	2277.14	749.7	837.108	562.379	1816.94	2152.18	0	0	0.0416667	0.166667	FALSE
5759	-6.42992				0.00633993	0				YWHAQ	P27348;E9PG15	1433T_HUMAN	YWHAQ	14-3-3 protein theta	YWHAQ	P27348	5	0.03125	12490.5	12580.5	11567.6	15618.9	12218.1	13418.1	13637.1	14594.2	14022	13480	12447.1	12685.7	9415.89	9874.38	9952.32	10990.3	11278.2	12865	11537.7	10235.4	11334.1	11882.7	12653.5	13587.4	8435.2	6954.8	6977.03	7126.4	8023.96	7275.75	6574.36	7006.58	7000.59	7050.77	8386.68	7242.44	6607.05	7053.79	6246.99	6388.33	7893.52	7090.05	7943.1	6975.68	6104.29	8159.35	7830.48	10160.2	5457.5	6760.21	7302.22	5698.42	6599.95	5394.67	6859.1	6031.15	5933.12	6440.1	7775.48	9885.13	4615.75	7069.11	5599.62	5432.26	5784.64	4000.36	3085.8	5887.47	5123.58	6276.26	5221.19	1273.71	2916.29	324.145	3753.01	3629.9	3886.89	3521.02	3134.33	5565.68	4338.53	4045.63	2390.57	2972.58	4210.88	5001.52	5826.7	4582.74	3158.16	2840.79	5620.88	966.335	4753.45	1410.65	1774.4	5709.45	0	0	0	0.125	FALSE
5761	-5.84744				0.871115	0				YWHAZ.1	P63104;B0AZS6;B7Z2E6;E7EX29;H0YB80	1433Z_HUMAN	YWHAZ	14-3-3 protein zeta/delta	YWHAZ.1	P63104	1	0	49209.7	47476.7	43376.3	46443.2	45265.8	43493.1	51295	38611.4	53390.3	67853.4	49490.1	66653.4	43840.5	44602.8	45094.7	49322.4	38958.6	47857.1	43115.6	36387.1	42527.3	51351.3	49060.3	60220.8	42177.7	32616.1	30047.9	33803.2	26241	30363.3	22817.9	24626.7	21792.9	19326.5	26045.1	37543.4	25488.1	35252.6	29827.9	24960.4	24287.2	23456	23277	20088.1	23235.5	23301.7	30050.9	27466.4	24542	25070.2	28439.7	17138	23049.9	23196.2	20410.5	22727	26789.8	32791.9	25830.2	34618.1	18948.3	28457.1	21825.8	24792.1	23233.2	28864.2	27524.5	30222.6	21997.2	27004.5	24918.4	24977.1	12649.2	10541.6	9919.29	9648.63	11720.4	13848.2	12940.4	16351.6	12509.9	8866.02	5690.09	8352.61	9817.21	11760.7	14440.6	13999.3	13696.2	11304.1	13663	10898.5	10343.9	12210.6	9954.94	22627.7	0	0	0	0	FALSE
5762	-5.63022				0.861881	0				ZC3H11A	O75152;A0A1W2PPR9;E9PBY7;E9PQ61	A0A1W2PPR9_HUMAN	ZC3H11A	Zinc finger CCCH domain-containing protein 11A	ZC3H11A	O75152	1	0.3125	6991.47	5676.62	5326.11	7275.02	5004.07	5061.94	7688.06	6992.77	5114.27	4836.24	5941.07	6135.21	4841.82	4847.19	4515.49	5241.94	5362.72	4308.41	4674.77	4739.5	4653.99	4012.11	4425.57	5420.37	2230.84	2703.8	1954.07	1604.89	1336.6	600.107	2046.03	1844.04	658.624	2455.83	1925.05	2204.01	2403.46	2284.72	1810.98	2713.06	2217.33	2161.8	2116.01	2500.01	2311.05	529.375	2031.06	2971.16	1940.99	1568.58	333.079	1739.13	1523.93	1230.67	2146.71	1581.46	289.135	431.581	553.661	1570.94	305.365	1550.19	2101.22	1139.46	629.07	496.313	1645.25	342.555	249.474	1444.64	1485.07	974.822	423.13	336.807	558.295	346.733	1209.45	355.502	477.119	1354.22	583.076	270.77	1732.41	783.111	641.295	316.903	1341.3	1062.5	823.711	1080.62	1348.89	1680.59	1204.47	987.06	1252.34	1276.89	0	0.125	0.416667	0.708333	FALSE
5763	-5.82725				0.290825	0				ZC3H11A.1	O75152;E9PBY7;E9PQ61	ZC11A_HUMAN	ZC3H11A	Zinc finger CCCH domain-containing protein 11A	ZC3H11A.1	O75152	5	0.0833333	5898.46	5194.88	5838.15	7186.22	5522.98	6215.81	5908.67	6512.34	5180.32	6614.68	6463.87	6720.45	6057.37	5783.81	5722.33	5732.29	6479.13	6182.39	6389.1	6249.37	6460.28	5876.01	5342.87	5975.94	2855.98	2703.25	2484.47	2265.67	2555.41	2358.42	2909.68	2639.02	2453.28	2314.9	2782.92	2126.89	2548.59	2670.87	2596.82	2648.4	2214.07	3028.11	2921.61	2405.09	2882.27	2346.52	2208.61	2218.96	1752.97	1788.79	1336.91	1562.45	1266.41	1528.04	1441.2	1429.83	1454.68	1464.52	1572.52	1174.46	1352.6	1608.13	1561.37	1643.51	1739.41	1097.41	1536.13	1196.24	1556.93	1847.13	1231.03	1204.59	977.049	858.429	882.969	786.256	840.161	891.498	1573.9	427.071	1152.57	953.323	1197.38	1212.8	843.957	435.481	1130.21	723.881	1318.16	983.957	1727.83	695.208	1695.89	804.966	901.027	1018.73	0	0	0	0.333333	FALSE
5764	1.24608				0.887052	0				ZC3H11B	O75152;A0A1B0GTU1;A0A1W2PPR9;E9PBY7;E9PQ61	ZC11B_HUMAN	ZC3H11B	Zinc finger CCCH domain-containing protein 11B	ZC3H11B	O75152	1	0.489583	1908.33	2053.64	2759.54	2448.57	3073.51	1486.85	2349.34	2476.83	3048.33	1952.48	2364.81	1629.91	2070.11	2031.41	1889.47	1694.85	1763.2	1987.03	1804.6	1880.47	1758.71	1342.95	1687.91	1764.44	555.757	1118.92	782.198	714.643	847.371	648.122	937.979	841.619	787.26	861.982	925.492	1450.01	1167.63	1076.27	1107.7	818.761	1626.66	999.754	1146.98	1244.36	639.625	1281.86	1739.83	1329.38	883.551	482.7	1289.29	489.955	388.38	505.857	813.896	253.437	233.31	313.49	985.369	357.43	435.322	233.677	375.739	459.553	444.326	493.62	331.347	477.097	300.561	366.534	317.403	618.262	533.451	267.589	437.906	444.538	496.218	500.762	367.767	472.286	382.37	270.711	523.833	466.287	420.42	504.94	835.673	514.312	909.986	689.417	879.339	808.142	986.188	874.035	452.167	410.118	0	0.208333	0.791667	0.958333	FALSE
5766	1.99085				0.57891	0				ZC3H13	Q5T200;A0A7I2V4I5	ZC3HD_HUMAN	ZC3H13	Zinc finger CCCH domain-containing protein 13	ZC3H13	Q5T200	2	0.708333	3655.58	2097.11	2778.35	663.871	2016.18	2741.85	2216.52	2893.97	2999.94	3357.61	2279.81	1115.67	3333.47	2376.78	4075.41	2315.05	2469.83	3120.89	3250.77	2624.23	2280.81	1995.48	2107.25	2090.4	800.265	595.454	701.129	524.343	335.823	519.657	514.718	534.851	3461.7	313.434	2097.19	639.816	720.14	687.361	469.446	478.33	2034.89	584.133	440.92	319.72	2935.99	3737.22	2271.07	538.733	372.391	399.716	346.574	267.92	247.666	290.857	503.635	382.481	465.152	308.13	335.387	378.072	565.091	206.261	459.69	315.708	506.883	412.261	355.082	571.702	371.153	373.723	308.934	566.362	538.466	253.681	454.931	327.125	311.333	329.671	596.372	567.153	377.274	347.447	342.853	584.152	556.342	341.536	569.212	754.013	955.882	956.518	1157.82	1287.04	1057.02	794.228	478.345	308.663	0.0833333	0.75	1	1	FALSE
5767	-6.57397				0.0886064	0				ZC3H14	Q6PJT7;H0YJA2;G3V411;G3V4R5	ZC3HE_HUMAN	ZC3H14	Zinc finger CCCH domain-containing protein 14	ZC3H14	Q6PJT7	1	0.572917	1183.36	1393.21	1340.07	1635.13	1348.67	1053.02	2158.25	2043.49	2251.15	1622.1	1208.37	1379.24	1261.57	766.968	1342.59	1472.4	1531.72	1266.06	1234.82	1023.9	1181.34	1082.26	951.5	1717.2	594.968	585.869	487.979	800.406	548.216	647.858	534.915	907.441	802.051	1136	517.204	834.308	636.134	792.946	783.565	841.465	374.362	709.668	513.702	379.308	476.107	695.264	645.736	855.039	269.521	221.731	547.643	273.546	534.481	367.321	449.534	352.594	425.834	323.397	397.568	359.107	406.772	236.292	414.687	1128.39	457.747	389.4	510.543	466.813	549.764	404.855	429.201	1024.97	416.378	168.348	412.409	391.417	441.836	498.155	439.611	519.442	426.792	436.501	345.299	600.008	420.505	586.477	643.974	885.818	1001.08	740.579	852.737	766.118	621.34	874.198	457.521	420.368	0	0.458333	0.833333	1	FALSE
5768	-8.4193				0.14449	0				ZC3H15	Q8WU90	ZC3HF_HUMAN	ZC3H15	Zinc finger CCCH domain-containing protein 15	ZC3H15	Q8WU90	1	0.322917	2424.44	2492.9	2919.98	4683.34	2824.19	3138.08	3451.92	2576.84	3319.62	2858.72	2821.14	3730.98	2590.16	3573.59	3270.9	3665.5	2955.41	2853.69	3382.23	3828.88	3977.32	3428.16	3036.4	3149.77	1288.08	1570.29	2020.34	2067.11	2302.48	2590.71	617.759	512.541	2177.81	2334.22	2263.95	2077.2	2059.19	1660.4	1917.13	1238.78	1625.92	1762.97	1853.95	2587.48	1432.03	1936.24	1796.7	2429.17	357.671	419.482	1860.49	2949.73	1712.51	1130.94	256.208	1034.2	1037.79	1961.97	1436.94	1653.57	2157.41	745.91	1131.11	466.681	363.072	1519.25	372.144	292.501	874.404	1110	1664.59	1047.4	611.174	299.636	408.64	350.269	369.103	458.647	651.93	607.165	777.721	276.549	932.003	560.832	665.752	696.977	403.568	845.692	674.7	699.286	901.758	847.225	1125.34	770.952	386.961	922.464	0	0.0833333	0.333333	0.875	FALSE
5769	-1.76811				1.64431	0				ZC3H4	Q9UPT8	ZC3H4_HUMAN	ZC3H4	Zinc finger CCCH domain-containing protein 4	ZC3H4	Q9UPT8	7	0.208333	8090.67	6614.38	7706.98	8545.07	8427.22	9458.54	8058.76	8682.28	6965.58	7590.79	7184.76	9865.61	8458.24	8765.5	8536.9	7621.27	9126.99	7445.73	8110.41	7594.29	8839.77	7003.03	7892.08	7663.05	2846.17	3580.49	4271.12	2990.86	4091.11	3602.24	4745.54	4923.32	5090.74	3875.55	4334.59	4379.91	3505.19	3815.46	4240.23	4061.13	4113.91	4066.56	4471.53	4265.9	3455.91	6749.31	15603.2	5113.55	3358.34	2679.55	3651.03	2742.06	3042.74	2635.74	2724.2	3941.28	4473.07	2416.97	4467.5	2920.02	2303.63	2556.87	2277.26	3701.67	2616.21	3515.29	4280.12	4407.4	3044.75	3296.34	3862.82	956.159	2278.33	233.798	800.361	1613.95	401.192	377.544	551.987	715.383	3616.94	1600.03	629.384	599.225	517.668	422.804	379.184	779.195	601.816	1023.8	780.271	1103.94	1213.38	1006.99	3002.22	476.901	0	0	0.0416667	0.791667	FALSE
5771	2.40385				0.302873	0				ZC3H7B	Q9UGR2	Z3H7B_HUMAN	ZC3H7B	Zinc finger CCCH domain-containing protein 7B	ZC3H7B	Q9UGR2	6	0.21875	5747.62	4266.02	3527.53	4106.32	5186.71	5989.72	3834.61	4221.68	4794.8	4048.1	4271.64	4448.11	5080.55	3481.3	4402.58	4129.02	5054.82	4100.1	4199.83	4622.59	5170.12	4813.58	5067.88	3814.56	2156.87	2374.72	1404.99	2225.64	1776.87	1316.97	1890.88	2062.57	2214.79	1975.39	2051.85	1688.17	1870.29	1968.46	2372.03	1915.39	2834.77	1687.43	2309.44	1827.86	2298.51	1959.98	2902.91	1857.96	1248.35	903.608	2596.27	944.216	1320.39	1959.21	1584.85	1347.83	1610.37	1791.05	1738.25	1532.43	1590.09	1455.12	1605.48	1514.04	1760.71	1592.79	3153.05	1200.24	1553.17	1533.84	1931.07	1036.25	528.269	2204.11	544.106	424.274	755.397	346.334	469.522	528.017	790.818	1011.7	491.778	696.363	312.243	378.112	288.896	820.264	639.161	907.149	923.614	623.779	899.374	1192.71	2413.89	547.638	0	0	0.0416667	0.833333	FALSE
5772	2.50292				0.362749	0				ZC3HAV1	Q7Z2W4;C9J6P4;A0A7P0T8C6;H7C5K1	ZCCHV_HUMAN	ZC3HAV1	Zinc finger CCCH-type antiviral protein 1	ZC3HAV1	Q7Z2W4	9	0.0416667	13662.3	13488.6	13357.5	13266.7	14788.7	14408.2	15166.7	15144.5	13483	13759.6	14623.1	13299.7	14485.1	13815.4	14489.3	14400	13669.4	13631	14880.2	13228.1	13261.7	13322	13557.3	13819.3	4899.21	5000.2	4631.01	5105.09	5125.69	4795.13	5145.29	5068.48	5630.39	5313.92	5075.48	5540.88	4925.33	6033.85	4589.57	5366.16	5988.36	5271.11	5264.94	5155.21	5001.5	5756.65	6058.94	5405.65	4055.71	3939.68	4202.61	3905.36	3950.94	3876.66	3470.21	3177.72	3595.74	4166.85	3931.29	4280.25	3528	4383.54	4164.53	4091.26	4339.47	4007.9	3707.2	3990.36	3301.65	3434.25	3510.2	1943.9	2089.32	1829.32	1833.55	1977.79	1789.24	2399.94	1947.02	2598.79	2280.31	2351.9	2321.91	2299.42	1189.75	2626.65	1974.84	770.222	2548.99	2994.08	1118.52	2824.21	955.967	582.68	2557.19	2440.24	0	0	0	0.166667	FALSE
5773	2.64054				0.110468	0				ZC3HAV1L	Q96H79	ZCCHL_HUMAN	ZC3HAV1L	Zinc finger CCCH-type antiviral protein 1-like	ZC3HAV1L	Q96H79	6	0.4375	2406.54	2892.12	2296.35	2122.39	2264.33	2373.57	2178.43	2069.62	2211.61	2495.14	2951.59	2224.86	2579.43	2383.82	2182.62	1590.72	2463.06	2277.88	2581.45	2511.8	2365.88	2704.11	2204.88	2147.54	1236.93	1485.15	1510.58	1174.81	2041.64	1365.95	606.143	1586.09	625.399	499.904	1971.88	668.542	1401.79	1497.71	576.676	1143.93	1595.14	1382.72	424.547	1513.32	542.005	2500.12	1916.94	549.468	1005.93	785.5	804.042	1287.39	1603.35	998.301	378.289	1689.52	1623.04	1897.1	1057.38	419.571	1156.36	1438.95	886.511	402.875	320.118	430.018	295.441	513.92	1447.71	256.198	228.343	724.026	483.56	505.486	510.02	536.973	379.841	485.67	561.243	452.081	622.514	407.284	539.891	455.502	678.397	443.27	623.723	890.472	806.504	784.147	937.427	1260.3	749.122	1103.55	388.979	455.146	0	0.333333	0.416667	1	FALSE
5775	-4.9861				0.812718	0				ZCCHC17	Q9NP64;A0A087WXF8;A0A087WYV3;A0A0D9SEW3	ZCC17_HUMAN	ZCCHC17	Zinc finger CCHC domain-containing protein 17	ZCCHC17	Q9NP64	1	0.15625	7919.01	3638.44	4480.62	4582.12	3115.74	4599.32	4370.79	3479.8	4931.21	5854.71	4809.94	4410.63	3626.52	3688.93	5021	4945.19	3119.84	3148.71	3724.77	3076.29	3100.88	3651.97	4680.93	5522.27	3179.42	6511.68	4584.05	2514.26	3275.32	3904.4	4181.84	3903.38	4646.01	3123.99	3413.46	4940.94	3169.74	3550.29	2540.9	1507.11	2693.82	3963.32	2305.44	3355.72	3581.78	2667.03	5700.82	6750.76	5278.48	3087.03	3604.94	1175.67	2783.76	3295.9	3219.52	3233.38	5124.75	2155.46	2511.89	3402.29	2779.49	1809.89	2414	2485.17	3525.95	5192.61	4226.82	3886	2885.22	4009.07	4523.83	3155.79	1677.84	248.298	2509.53	528.675	410.488	1743.69	459.043	473.331	1140.97	1344.6	484.017	1408.27	668.312	495.287	589.408	721.259	903.203	1022.28	1041.18	934.521	4417.46	1039.56	4919.2	2213.31	0	0	0	0.625	FALSE
5776	0.64658				2.96541	0				ZCCHC8	Q6NZY4;F5GX80;F5H6J5	F5GX80_HUMAN	ZCCHC8	Zinc finger CCHC domain-containing protein 8 (Fragment)	ZCCHC8	Q6NZY4	4	0.53125	5320.12	6607.55	4153.3	2599.52	5270.05	5206.69	5084.97	6356.58	3796.55	4909.13	8922.48	4563.58	8130.81	7143.3	7287.34	6507.51	9197.26	7439.45	7412.37	8681.19	8036.78	7491.17	8142.93	5502.49	3955.27	737.611	436.179	5829.4	482.415	8601.08	7987.74	422.566	594.541	8792.88	8386.87	675.306	6287.56	6110.79	5109.69	631.569	5211.98	4678	467.924	6274.27	584.953	8803.68	9635.73	769.675	3848.13	421.908	390.477	334.8	237.501	343.403	6105.04	381.986	328.852	5130.13	480.126	425.914	415.355	3972.39	4161.4	468.234	3044.9	4462.88	294.011	453.56	415.821	300.8	325.525	767.864	333.511	256.288	554.171	507.344	508.845	516.477	339.882	450.541	366.642	369.327	469.164	454.841	460.692	653.477	746.076	751.67	1058.71	513.374	862.008	1184.85	1119.31	764.277	408.288	386.217	0	0.416667	0.708333	1	FALSE
5777	2.1806				0.755463	0				ZCCHC8.1	Q6NZY4	ZCHC8_HUMAN	ZCCHC8	Zinc finger CCHC domain-containing protein 8	ZCCHC8.1	Q6NZY4	1	0.260417	7872.54	7756.73	5955.24	7982.32	8224.64	5877.05	7859.16	8157.64	7452.61	7461.56	8497.08	7112.28	6517.39	6468.29	6343.44	6338.68	6345.17	5856.84	6796.42	6787.92	6631.05	5243.4	6581.21	5185.9	2878.99	2576.67	2133.63	1612.56	2398.09	3045.38	2645.25	2551.81	1753.38	2950.63	4221.19	2460.55	2275.29	2487.17	3039.27	2392.27	2780.04	2211.02	2484.11	2838.33	2772.72	2392.21	3137.68	5351.67	3432.62	508.651	1195.46	1880.3	1738.93	1603.11	1597.21	1020.68	1451.72	2232.34	1757.94	1177.99	1271.77	1937.12	478.89	421.69	3658.42	1348.82	1526.92	1235.06	1605.23	998.439	2087.75	598.901	344.497	822.572	573.028	554.948	431.26	480.832	467.552	464.678	382.087	348.601	423.87	521.222	443.989	515.613	2095.22	483.884	720.062	796.154	1016.64	1075.92	646	691.172	304.021	1170.62	0	0	0.166667	0.875	FALSE
5778	1.68989				0.275095	0				ZDHHC12	Q96GR4;Q5T266;Q5T269;X6RBN4	ZDH12_HUMAN	ZDHHC12	Palmitoyltransferase ZDHHC12	ZDHHC12	Q96GR4	1	0.28125	1117.07	1059.36	1736.58	1631.26	1147.05	1641.87	869.6	1146.14	1012.29	763.694	1047.06	1047.84	937.697	1432.49	1540.54	1592.92	1085.17	1829.29	1350.79	2508.85	1788.76	1602.69	1482.93	1231.71	939.308	994.354	661.645	950.479	513.88	966.817	1271.57	1094.13	422.312	796.926	1045.59	1179.94	806.229	928.898	1344.79	1234.55	941.29	1708.82	1321.08	1324.16	966.732	1213.62	896.635	1403.89	565.692	1077.28	920.251	842.326	640.429	1085.73	422.065	985.996	900.349	704.952	1070.48	609.946	756.219	1302.51	725.222	898.919	912.229	529.281	380.816	549.115	917.849	803.237	1233.49	941.523	625.902	763.563	520.16	773.942	796.048	545.712	531.353	587.747	477.672	398.002	549.527	678.008	487.168	514.844	903.472	513.909	934.227	755.121	882.413	642.582	969.047	539.984	411.36	435.088	0	0.0833333	0.125	0.916667	FALSE
5779	-5.10572				0.0956599	0				ZDHHC13	Q8IUH4	ZDH13_HUMAN	ZDHHC13	Palmitoyltransferase ZDHHC13	ZDHHC13	Q8IUH4	2	0.1875	3335.41	4438	3994.49	5091.78	3924.25	3102.29	2937.1	2806.76	4286.69	2646.87	3701.99	3844.53	3599.74	3922.32	2999.86	3903.15	2805.78	3500.68	3548.24	2899.21	3776.01	2730.52	584.322	3224.49	2235.93	2204.57	2201.47	2368.07	2315.35	3170.35	2722.39	3146.09	3248.05	3329.06	2702.05	534.405	2138.07	2203.49	2205.81	2716.54	2483.29	2499.21	2381.61	2784.27	2703.63	2060.11	2075.31	2226.09	1887.77	3001.08	1283.04	1972.23	1857.49	2256.06	1585.78	2194.79	1931.75	1630.77	1740.18	235.09	2094.39	2319.52	2449.84	2528.38	3267.56	1429.84	2574.4	1482.94	365.21	1833.55	1880.88	712.256	1022.39	967.352	897.592	463.385	458.667	1077.62	1071.63	447.812	1096.02	1324.45	1217.37	2072.24	501.751	435.702	618.673	733.213	459.744	886.904	924.515	1142.21	651.004	727.709	1605.84	788.011	0.0416667	0.0416667	0.125	0.541667	FALSE
5780	-5.79808				0.0550806	0				ZDHHC20	Q5W0Z9;B4DRN8	ZDH20_HUMAN	ZDHHC20	Palmitoyltransferase ZDHHC20	ZDHHC20	Q5W0Z9	2	0.677083	1379.6	1911.72	1829.44	2801.79	1542.97	1591.78	1984.42	1520.97	2214.01	770.673	767.793	965.084	1422.54	1604.16	480.07	1407.18	1182.3	462.642	401.915	1644.55	1208.02	1667.03	1371.67	1702.58	769.259	705.1	584.747	662.904	1066.16	1080.5	1625.73	553.686	1395.61	652.657	550.769	433.957	1339.62	583.893	1480.34	627.917	465.425	496.217	430.018	406.951	468.036	506.537	642.965	664.61	307.645	427.699	911.58	377.551	451.923	316.707	357.443	329.211	311.955	921.337	462.581	472.037	360.687	1155.08	310.985	312.504	521.787	471.703	400.936	610.2	391.985	1217.27	733.673	948.256	462.881	820.993	443.111	700.94	572.174	630.089	391.628	458.653	399.069	327.012	668.95	528.448	534.557	609.342	631.829	778.646	1136.75	1001.03	719.434	915.441	717.174	800.256	465.913	601.205	0.208333	0.75	0.791667	0.958333	FALSE
5782	2.95993				0.129551	0				ZEB2	O60315;A0A1B0GV02;A0A1B0GVV8;A0A1B0GW50;A0JP08;A0A1X7SC99;E7ESP8;E7EUW9;U3KPV5	A0A1B0GW50_HUMAN	ZEB2	Zinc finger E-box-binding homeobox 2	ZEB2	O60315	2	0.197917	9566.76	9359.49	9457.74	8531.62	8889.8	8860.28	10867.6	10325	9429.86	9293.12	9578.67	9030.6	9012.04	9157.62	9454.65	9114.21	10124.5	9332.72	10166.2	9078.84	9193	8281.25	9056.14	8346.61	4549.26	3713.01	3517.19	3810.92	5063.88	4113.11	3798.69	4303.11	4468.6	4020.62	4186.27	5210.47	3596.98	3481.19	4503.25	4365.64	4673.86	4616.89	4272.7	5072.68	4357.19	4728.91	4348.97	2963.42	2813.45	2253.09	3622.93	2949.4	2386.25	2404.76	3914.71	3041.51	3010.28	2807.83	2807.88	2236.34	2887.01	2312.44	3904.67	3046.21	3978.23	3637.04	3078.42	3302.04	2841.01	2873.54	2888.93	1018.57	286.364	1706.81	276.31	485.828	554.615	326.099	144.715	693.08	398.901	1790.73	465.949	490.243	550.207	1475.68	397.812	658.35	2602.34	2681.13	876.398	554.961	839.857	1085.26	463.656	475.086	0	0	0.0416667	0.75	FALSE
5783	-5.97973				0.127647	0				ZFAND1	Q8TCF1;E5RIS3	ZFAN1_HUMAN	ZFAND1	AN1-type zinc finger protein 1	ZFAND1	Q8TCF1	1	0.604167	1241.99	1585.62	1744.29	997.269	1191.17	1218.45	1670.16	1448.42	1332.93	2094.68	910.136	843.402	1090.28	819.547	1336.06	1056.99	1417.85	1170.28	1104.78	1361.14	645.041	996.595	1687.61	1067.86	1074.22	968.307	533.215	871.982	534.288	457.54	841.214	599.745	717.7	505.875	512.872	569.886	1141.43	973.718	959.473	499.805	551.799	944.25	534.44	486.436	738.568	623.394	450.649	1204.76	828.477	539.267	789.8	897.696	320.263	695.336	489.147	790.73	490.265	324.354	381.829	291.172	467.342	322.972	257.768	460.157	574.981	618.117	791.385	696.463	308.444	348.945	266.816	883.595	423.518	410.509	347.179	363.915	546.57	285.432	436.517	482.35	286.765	432.434	449.991	492.922	425.025	451.317	693.115	698.567	532.032	1056.02	1032.26	886.15	629.009	925.302	400.62	368.089	0.0416667	0.625	0.75	1	FALSE
5784	-0.72022				0.716007	0				ZFP36L1	P47974;Q07352;G3V2D5;G3V2P5	TISB_HUMAN;TISD_HUMAN	ZFP36L1;ZFP36L2	mRNA decay activator protein ZFP36L2	ZFP36L1	P47974	1	0.479167	1871.96	2420.37	1833.91	1116.86	2539.48	2878.39	2165.41	1334.91	1588.63	1062.46	3548.15	710.807	2328.06	1290.37	2431.17	2638.71	2970.94	2391.71	3434.22	4515.37	4133.13	3472.07	3600.28	617.863	645.403	1317.52	602.198	1271.26	1343.99	1977.44	2452.28	2372.14	1917.71	2870.79	1810.28	435.502	958.955	536.92	2008.16	684.533	1687.95	1599.6	2264.11	1351.57	364.13	1706.04	2331.52	513.176	568.838	663.787	380.055	277.235	1168.2	249.819	783.822	1041.1	912.351	319.505	803.736	466.706	386.642	638.146	386.118	439.977	349.391	738.477	622.432	392.982	1106.13	1459.53	373.77	1193.29	272.547	201.078	678.599	616.973	657.743	526.983	711.281	533.128	362.986	495.517	609.324	592.469	369.276	480.596	717.732	743.399	661.141	654.996	974.393	683.642	723.615	831.386	503.541	393.918	0.0833333	0.291667	0.541667	1	FALSE
5785	2.59998				0.232	0				ZFP36L2	P47974	TISD_HUMAN	ZFP36L2	mRNA decay activator protein ZFP36L2	ZFP36L2	P47974	5	0.208333	5447.77	5607.59	5635.85	5653.33	6467.4	6085.17	5949.97	5195.02	5205.99	6060.67	6475.24	3748.33	5961.15	4508.02	5321.67	4968.42	6879.45	5437.57	5634.8	7175.85	6667.35	6490.25	6031.2	4498.74	2230.69	2890.93	3008.98	2688	4015.25	3837.4	3241.13	4050.9	3269.5	3666.44	4151.01	2919.87	2790.09	3325.8	3306.16	2716.55	3743.57	3198.98	3699.13	3104.21	4607.71	5175.55	3726.19	3054.5	2147.2	3638.3	2020.82	2178.07	2225.56	2168.96	2275.76	2259.58	2179.89	2754.24	2370.53	248.662	2299.7	1405.36	1068.22	2375.34	1800.08	1582.95	2497.74	3242.58	1959.22	2464.66	3023.89	746.927	609.858	890.112	407.886	605.763	462.347	426.565	373.026	915.275	378.365	945.526	874.951	390.226	447.452	462.339	771.236	646.112	754.962	889.284	1442.05	811.576	855.031	904.629	853.858	1016.4	0	0	0.0833333	0.75	FALSE
5786	2.79861				0.187565	0				ZFPL1	O95159;E9PJ47;E9PMQ3;E9PNY1;E9PQ47;E9PJX1	E9PQ47_HUMAN	ZFPL1	Zinc finger protein-like 1 (Fragment)	ZFPL1	O95159	1	0.260417	7448.11	10684.1	7703.98	8841.82	10495.5	9399.82	9454.14	10905.8	11443.6	8320.04	8697.86	8991.44	8936.04	10143.8	8885.7	9562.06	10337.1	9743.4	10249.3	8419.09	9303.29	7771.63	9756.81	9111.95	1979.91	2706.35	1976.89	2191.28	2368.46	3228.55	3057.04	2431.48	3590.08	2345.09	2256.62	2927.98	3097.81	1851.49	2371.15	2179.21	2845.33	2203.99	2488.08	2351.12	2612.99	2516.68	2815.33	2302.22	233	1405.55	1684.98	2052.85	1567.5	2353.29	1703.12	1341.73	2614.73	1439.09	1971.59	2319.01	312.761	1817.12	1337.02	2046.06	1056.27	1416.26	1190.91	1650.29	993.269	1782.52	1336.42	986.029	449.079	258.617	1246.12	598.949	448.48	369.951	426.262	849.119	458.483	324.607	542.364	489.202	436.402	487.902	935.829	908.949	1141.55	1565.74	787.758	690.04	751.093	1069.72	542.069	439.386	0	0	0.125	0.916667	FALSE
5787	1.95521				0.659705	0				ZFR	Q96KR1	ZFR_HUMAN	ZFR	Zinc finger RNA-binding protein	ZFR	Q96KR1	7	0.197917	7301.57	5693.29	6621.64	6362.32	6579.37	6750.76	7443.35	7341.55	7144.85	7664.48	7077.75	8337.65	7225.19	6701.16	6988.67	7077.93	6541.14	7062.43	7971.71	6871.78	7164.82	7609.82	6567.92	6680.77	3587.83	3114.68	3137.92	3378.94	3259.23	1916.32	3436.09	3301.17	2786.45	2885.49	3023.67	2018.56	2927.33	3149.31	2998.74	2311.95	2512.79	2816.07	2241.61	2920.88	3297.46	2607.15	3391.09	4332.24	2862.96	2260.71	1820.88	2087.43	1731.46	1595.61	2072.75	1939.4	3048.82	2323.27	2224.48	2004.64	1803.51	1895.13	2140.14	1957.89	1923	2552.51	2770.37	2382.22	2127.4	2460.51	2270.43	495.115	327.611	297.085	289.733	824.114	500.329	389.724	1755.21	1655.73	1650.98	1765.6	505.421	487.393	1740.61	579.236	4054.26	910.134	735.651	650.924	800.671	544.268	490.385	1002.63	430.551	472.156	0	0	0.0416667	0.75	FALSE
5788	-0.369412				1.59623	0				ZFTRAF1	P0DTL6	ZTRF1_HUMAN	ZFTRAF1	Zinc finger TRAF-type-containing protein 1	ZFTRAF1	P0DTL6	2	0.25	948.15	1076.31	1024.77	879.656	720.055	1028.06	810.523	711.304	709.667	899.472	1230.83	786.364	758.159	1210.19	1193.12	939.678	1480.29	1660.67	1110.66	2230.76	1500.67	1664.05	1344.26	1180.96	1123.17	1197.01	1210.46	1228.48	1209.59	1027.13	1039.39	1150.95	1953.17	1837.92	1259.93	1724.73	1268.19	1400.61	1291.14	1112.26	1524.07	1236.28	1582.7	909.699	887.521	1616.86	920.323	758.92	984.871	1070.37	1065.27	1269.87	1243.44	822.586	994.804	963.573	1454.41	834.21	1711.53	1464.64	1789.8	1019.3	1103.05	1556.99	987.478	828.831	326.632	466.972	1566.34	1647.43	526.942	929.259	896.32	221.272	416.682	520.778	671.886	469.312	532.082	634.196	413.31	301.865	447.146	474.576	446.451	495.075	415.983	684.007	713.892	751.599	1007.63	879.095	1273.48	704.429	810.73	444.724	0	0.0416667	0.0416667	0.916667	FALSE
5789	1.86593				2.25012	0				ZFX	P08048;P17010;E9PEP7	ZFX_HUMAN;ZFY_HUMAN	ZFX;ZFY	Zinc finger Y-chromosomal protein	ZFX	P08048	1	0.604167	1950.57	1808.16	1546.76	860.703	1490.92	1353.42	1540.12	1950.22	2028.99	2001.3	1545.07	1634.25	1381.13	1948.75	1346.33	1705.84	1800.56	1729.68	2146.9	1902.26	2471.94	1946.86	2059.91	1976.82	548.67	1064.36	796.408	714.986	691.668	570.992	704.801	562.942	821.06	1065.26	478.526	746.357	533.219	706.669	556.465	700.401	584.319	665.561	380.998	771.966	418.246	613.223	621.305	418.273	542.088	444.284	401.099	309.46	211.344	484.394	508.539	264.864	300.306	632.706	554.615	401.475	332.462	368.4	401.83	489.059	549.607	325.753	413.211	659.926	432.862	330.605	530.972	847.269	477.327	271.939	541.885	351.952	591.328	826.515	404.92	666.487	502.781	345.835	344.245	607.788	407.803	402.896	561.622	540.589	745.198	716.382	811.625	747.406	842.588	563.866	324.661	372.608	0.0416667	0.541667	0.833333	1	FALSE
5791	2.79602				0.0286458	0				ZFYVE16	Q7Z3T8	ZFY16_HUMAN	ZFYVE16	Zinc finger FYVE domain-containing protein 16	ZFYVE16	Q7Z3T8	4	0.333333	2488.55	2522.77	2589.65	2751.08	2985.88	2373.11	2730.13	2743.62	2873.88	2762.52	2904.75	2136.47	1896.03	2376.56	2082.71	2246.62	2242.57	1988.87	2049.92	2025.53	2002.82	1503.49	1981.79	2226.46	906.669	1581.79	942.801	808.508	1498.3	1474.98	1597.34	605.962	656.224	463.456	1064.15	1343.62	796.372	1196.63	1041.6	895.206	1161.55	1014.19	1068.55	1283.85	1072.86	1084.41	1325.59	1759.85	856.4	420.737	633.559	516.251	598.607	683.679	305.523	657.478	551.306	890.796	460.454	358.794	505.872	1137.82	1127.91	349.58	357.777	292.96	435.278	935.096	275.334	1495.97	420.912	775.771	396.325	187.206	777.357	530.899	410.109	608.022	484.935	441.62	420.415	349.109	409.469	450.73	391.028	532.281	696.504	770.831	545.991	611.403	884.415	907.92	747.565	541.995	542.983	713.857	0	0.0416667	0.458333	0.833333	FALSE
5794	2.61417				0.0935787	0				ZGPAT	Q8N5A5;V9GY48	ZGPAT_HUMAN	ZGPAT	Zinc finger CCCH-type with G patch domain-containing protein	ZGPAT	Q8N5A5	3	0.354167	2433.62	1972.99	1661.4	2776.77	2661.84	2644.09	2016.33	1932.37	2384.4	1567.98	1944.74	943.663	1700.36	1558.74	2104.26	1597.38	2263.95	1744.84	2152.05	2233.17	1939.53	1864.83	1721.66	1643.16	859.314	1015.46	1389.81	657.93	999.371	658.673	1233.39	935.181	686.08	1445.27	950.144	695.96	1711.51	844.353	953.923	668.687	941.092	943.969	806.194	837.202	1400.09	643.305	687.985	1389.92	382.692	386.145	1127.28	387.375	821.156	675.798	680.305	249.255	682.674	384.092	663.68	467.223	695.577	1078.25	157.026	639.8	382.201	393.153	485.491	408.645	990.013	195.172	387.79	840.652	621.728	343.656	339.343	356.91	491.93	459.849	417.135	439.361	386.377	342.29	425.816	464.935	402.653	587.829	567.717	1116.9	749.068	818.424	817.978	916.373	1234.58	712.744	356.393	373.44	0.0416667	0.0416667	0.375	0.958333	FALSE
5796	2.13776				0.515901	0				ZMIZ1	Q8NF64;Q9ULJ6;E7EWM3	ZMIZ1_HUMAN;ZMIZ2_HUMAN	ZMIZ1;ZMIZ2	Zinc finger MIZ domain-containing protein 2	ZMIZ1	Q8NF64	2	0.479167	2912.21	4586.53	4400.93	887.732	3750.91	2593.21	3536.99	3362.44	3805.68	3615.49	5329.27	1096.16	3364.64	3382.49	2521	3713.18	4458.23	2801.2	4093.21	3808.42	4235.96	2961.01	3813.78	3193	1156.09	663.263	1280.25	1637.33	417.471	1739.26	1011.75	2216.52	1906.81	642.391	1726.42	1609.46	1614.88	849.6	1556.01	1483.6	1233.56	1531.33	545.64	1197.86	570.539	944.386	588.387	688.732	215.095	823.603	781.707	239.626	505.398	214.925	684.865	334.299	420.924	754.381	559.739	454.533	312.328	219.592	400.866	439.064	446.661	457.262	536.512	850.771	767.431	281.56	409.174	619.558	374.088	202.538	262.675	809.47	560.69	433.134	463.155	343.924	315.91	287.651	533.954	485.015	469.564	542.976	714.877	452.868	791.233	888.179	714.378	766.422	984.625	858.446	326.098	458.89	0.0833333	0.291667	0.541667	1	FALSE
5797	-5.54728				0.549682	0				ZMPSTE24	O75844;A0A6Q8PHG9;A0A6Q8PF67;A0A6Q8PH40	FACE1_HUMAN	ZMPSTE24	CAAX prenyl protease 1 homolog	ZMPSTE24	O75844	12	0	1.40613e+06	1.37791e+06	1.40068e+06	1.31567e+06	1.51563e+06	1.36875e+06	1.48118e+06	1.48768e+06	1.12205e+06	1.19947e+06	1.54212e+06	1.36214e+06	1.42962e+06	1300432	1.41918e+06	1.20822e+06	1.46015e+06	1.13618e+06	1.34269e+06	1.3743e+06	1.25437e+06	1.27349e+06	1.30272e+06	1.14966e+06	386828	497930	559812	391035	650999	609536	658670	671683	637691	613974	558159	519245	497164	557649	532557	455041	518750	515774	649514	609574	621172	694987	577356	591407	388417	376346	384990	309570	360477	375533	369821	369314	440460	289435	358836	326142	384272	343987	523981	375080	449511	478070	454913	450280	426003	459776	433990	354524	220505	247324	219406	228257	215568	201673	210138	173416	177227	149111	189846	233055	196299	186616	193256	184222	151255	163807	153931	158797	199533	201458	181993	173694	0	0	0	0	FALSE
5798	2.93191				0.0250376	0				ZMYM2	Q9UBW7	ZMYM2_HUMAN	ZMYM2	Zinc finger MYM-type protein 2	ZMYM2	Q9UBW7	4	0.541667	1146.27	2351.71	1699.58	2267.31	1762.6	1475.47	2914.51	1774.76	2810.97	1202.68	2074.2	1423.16	1967.76	1978.35	2224.47	1729.25	1953.23	1733.86	2053.81	2534.05	2182.09	1884.53	2120.15	1658.03	1319	1057.91	1034.37	1203.58	546.361	598.323	364.961	462.889	1240.01	667.994	599.926	490.511	1441.22	705.904	607.817	531.019	1185.96	565.288	561.428	907.591	505.166	939.015	1384.56	571.128	258.648	700.459	396.906	344.488	305.254	388.431	287.323	547.293	333.92	764.187	393.232	610.31	854.833	207.033	417.732	311.767	652.178	401.013	387.244	588.701	555.118	483.463	439.971	720.019	407.435	384.827	456.044	554.607	498.581	396.698	543.374	763.272	374.064	503.145	369.749	777.942	335.707	688.591	714.152	1012.33	745.613	629.518	1101.78	564.938	1151.84	742.283	534.731	391.933	0	0.541667	0.625	1	FALSE
5799	2.24951				1.03286	0				ZMYM3	Q14202;A6NHB5;A6NHN7	A6NHN7_HUMAN	ZMYM3	Zinc finger MYM-type protein 3	ZMYM3	Q14202	8	0.322917	4014.21	4570.09	3744.76	3475.03	4048.86	3564.79	4073.14	4411.73	2984.61	3558.28	4474.48	5170.79	4725.68	4325.17	4574.79	5121.9	5238.07	4940.75	4665.16	5273.23	5329.67	4989.11	4560.94	3933.6	2482.26	2059.73	2947.21	2060.41	2472.54	2461.73	2260.84	2775.76	2555.42	2885.05	2459.16	2065.73	2052.97	2526.73	2784.07	2487.43	2436.62	2762.34	486.828	1820.89	2235.67	2617.21	2848.53	1803.15	1410.76	2239.9	516.177	242.754	1936.78	1573.15	1679.35	1550.82	1525.31	2338.93	2111.64	2909.33	2651.88	1620.52	350.831	1658.74	3822.31	300.399	2145.43	4555.62	379.265	2504.19	2367.55	1089.93	400.47	235.218	708.024	770.247	597.921	381.228	567.184	435.321	377.058	333.283	536.143	484.619	357.137	463.628	501.811	1001.62	1166.3	682.624	936.828	896.445	1047.51	675.633	235.367	471.423	0	0.0416667	0.25	1	FALSE
5800	2.49038				0.3994	0				ZMYM4	Q5VZL5;H7C1I7	ZMYM4_HUMAN	ZMYM4	Zinc finger MYM-type protein 4	ZMYM4	Q5VZL5	12	0.208333	6807.5	6183.19	6326.36	5921.72	7745.98	6204.85	6287.7	7519.93	8319.54	6344.96	7703.92	6666.32	7102.71	7044.92	6921.67	6776.07	7024.13	6492.65	6283.45	7267.54	7226.92	6103.09	7061.35	6189.62	2551.53	2996.78	2772.45	1977.19	2937.25	2995.92	3052.83	2909.65	2626.6	3061.15	3181.66	2475.89	2766.36	2803.82	2205.93	3715.44	2929.88	3208.53	3296.8	3106.04	2688.48	3215.58	3633.35	3209.11	2134.5	1628.55	1065.2	2012.66	2126.61	1497.63	1956.82	1855.43	1665.01	1773.07	2441.94	2014.48	1842.89	2137.74	1530.23	456.951	2452.8	3354.94	2568.11	2633.14	2241.32	242.991	2752.93	817.569	551.769	2149.87	449.397	406.364	722.835	484.307	1360.38	436.669	465.183	543.883	580.581	675.797	1102.71	493.453	825.131	634.233	610.319	872.07	2718.48	994.491	687.853	695.927	1691.66	446.937	0	0	0.125	0.708333	FALSE
5802	2.99464				0.0481264	0				ZMYND8.1	Q9ULU4;A0A087WVZ6;A0A087WYS3;H7C4X9	PKCB1_HUMAN	ZMYND8	Protein kinase C-binding protein 1	ZMYND8.1	Q9ULU4	1	0.5	2454.82	2109.9	2035.12	2095.03	4179.87	1862.17	2958.18	2996.76	2700.24	3290.17	3032.61	853.174	1753.95	2713.55	1992.85	2785.63	1499.58	914.273	1382.08	2177.89	1710.99	1965.53	1500.01	2052.3	3777.62	1274.67	606.144	648.012	473.848	1412.3	807.446	467.653	608.828	572.757	1248.93	2492.39	884.994	491.427	495.984	715.594	1232.05	520.963	456.722	1814.82	2535.65	537.922	593.657	4467.3	2245.78	338.844	1880.61	421.429	320.785	423.177	3739	1237.68	2104.08	396.227	396.319	1382.57	793.358	983.12	461.142	4441.45	838.073	5138.17	4758.64	2292.82	1293.36	3553.7	385.118	751.17	397.068	396.366	384.176	335.012	512.169	405.319	646.931	387.192	442.838	317.819	342.408	813.186	533.262	553.911	736.262	995.852	787.382	965.171	782.735	708.992	1142.22	579.847	366.22	2158.16	0.0833333	0.583333	0.375	0.958333	FALSE
5803	-6.58133				0.123378	0				ZNF106	Q9H2Y7;A0A0C4DGM5;H3BS99;H3BSS6;U3KQH7	A0A0C4DGM5_HUMAN	ZNF106	Zinc finger protein 106	ZNF106	Q9H2Y7	1	0.552083	1401.86	1405.45	1772.76	2157.65	1958.6	1180.06	1132.5	1536.52	1410.14	1658.73	1780.05	1123.2	1485.2	1152.71	1685.72	1527.3	1130.92	1002.32	1251.4	1292.11	1285.76	1003.91	1109.31	1082.59	679.168	805.435	900.01	729.821	1060.8	587.568	1011.38	559.999	748.188	648.731	568.666	448.668	1109.4	993.347	1054.95	771.071	740.343	456.333	1042.12	767.839	569.642	396.296	823.923	699.31	320.425	397.224	450.958	440.119	250.105	346.708	402.559	325.368	478.566	628.884	449.134	352.026	474.899	247.146	353.09	721.512	612.553	597.13	561.479	474.788	325.382	292.891	1062.18	792.101	621.948	347.891	527.824	521.092	511.704	536.055	539.283	575.182	364.592	450.225	488.751	269.139	697.626	490.568	646.572	768.471	876.001	602.343	900.243	897.056	693.002	604.926	430.356	415.059	0	0.416667	0.791667	1	FALSE
5805	2.5945				0.29895	0				ZNF207	O43670;X6R4W8;J3QRS9	ZN207_HUMAN	ZNF207	BUB3-interacting and GLEBS motif-containing protein ZNF207	ZNF207	O43670	1	0	33730.4	29368	28314	25469.1	28957.1	26568.5	27743.6	29273.7	26389.6	32177.7	31258.7	35602.3	28168.9	23332.2	30452.6	30023.8	28475.6	27558.2	27549.3	27452.7	29958.3	29135.7	33415.2	28811.4	12858.4	14785.6	15192	13894.2	15792.8	13547.2	15709.9	15399.1	16323	17332.3	14875.7	13550.5	14592.7	16082.5	15235.9	13667.2	14983.6	13529.7	14906.4	13913.9	15411.8	14549.7	15986.2	12843.7	12088.3	11781.7	11362.8	8127.41	14372.6	11694.6	10765	10913.8	11430.6	11179.6	8386.98	10995.4	4764.73	11393.7	9793.01	11130.7	9995.81	11050.6	11859.4	9683.17	8590.3	10839.6	9850.29	10015.4	4768.94	5697.86	5564.08	5779.42	6030.72	5105.14	5533.58	4967.13	5876.36	5640.84	5146.9	5043.47	4072.27	4420.45	4590.9	4662.1	4615.38	5009.76	6179.86	6006.27	5548.09	5268.1	4593.61	4731.37	0	0	0	0	FALSE
5806	-1.29472				0.414454	0				ZNF217	O75362	ZN217_HUMAN	ZNF217	Zinc finger protein 217	ZNF217	O75362	7	0.270833	2943.18	2688.52	2477.4	2514.62	2530.5	2043.34	2533.8	2173.43	2403.85	2069.71	2786.1	2517.54	2455.63	1934.45	2282.3	2356.43	2431.83	2446.13	2540.86	2506.9	2301.2	2030.27	2308.71	2344.33	1294.2	1679.57	1211.26	1147.85	1294.95	1356.8	1370.77	1257.52	947.963	1105.47	1088.04	1378.36	949.534	963.424	1190.18	2013.23	1227.11	810.422	1902.12	1210.05	1578.99	1705.71	2248.05	1839.07	793.025	858.835	1379.85	812.696	346.891	1222.8	1102.98	1658.46	910.282	708.648	936.566	560.171	1003.34	960.471	1164.18	1699.9	1015.82	1140.66	1493.22	980.929	1007.55	1013.73	377.175	925.151	386.203	905.919	389.015	526.368	472.388	459.196	639.207	405.451	347.241	233.544	418.486	434.126	574.987	724.704	464.617	480.298	566.877	558.377	947.502	1013.8	872.923	677.732	418.405	368.466	0	0	0.125	0.958333	FALSE
5808	-3.01187		0.385676		4.79465	1				ZNF292	O60281;J3KNV1	ZN292_HUMAN	ZNF292	Zinc finger protein 292	ZNF292	O60281	1	0.75	10169.3	3283.79	743.699	1946.8	3728.31	3364.96	2722.87	2940.7	2840.73	2556.32	3284.25	833.001	712.952	3056.69	2185.64	2225.27	2519.65	2433.97	1722.63	1780.96	1877.14	2296.62	4189.63	6017.43	4377.05	388.964	531.04	434.816	524.636	438.581	429.3	587.588	622.138	514.765	416.477	682.829	7162.94	591.147	473.535	691.551	2069.28	514.228	489.283	455.367	509.319	408.733	490.517	876.189	334.622	469.735	253.227	573.914	318.667	331.214	280.345	313.47	397.861	284.15	573.094	328.208	406.331	321.446	334.391	473.289	445.124	590.672	342.208	418.582	231.376	307.124	382.352	599.152	632.05	212.987	510.106	557.758	405.491	457.305	520.198	788.42	442.745	331.518	404.238	633.474	439.364	606.076	702.339	421.992	979.772	1089.29	695.709	978.026	826.443	835.634	458.387	453.141	0.125	0.875	1	1	FALSE
5809	2.99874				0.106684	0				ZNF318	Q5VUA4	ZN318_HUMAN	ZNF318	Zinc finger protein 318	ZNF318	Q5VUA4	13	0.302083	3224.68	2594.67	2672.95	3506.15	2961.24	2753.52	2653.08	3207.74	2666.1	3082.16	3525.84	3896.47	3322.69	2639.72	3247.68	3001.05	3249.38	3004.21	3132.38	3378.93	3161.07	3337.92	2812.46	2274.82	1417.91	1344.24	1308.11	1399.46	1401.97	1599.25	1971.61	1589.8	1121.24	1096.54	1310.93	1471.79	1263.5	1497.36	1531.65	1823.46	1437.07	1517.66	1804.81	1809.9	1200.2	1564.31	1243.15	1551.61	381.747	1112.81	1090.18	815.191	1077.48	1431.52	786.749	1425.03	340.335	1500.15	1743.05	1126.9	957.618	895.546	848.542	294.638	361.866	911.161	969.781	773.813	352.913	318.678	532.914	1170.29	593.61	268.842	413.427	426.531	546.759	415.951	528.348	669.546	369.823	321.957	514.871	471.727	629.362	362.54	466.583	621.869	654.349	839.474	1058.68	753.12	741.779	468.992	1206.25	280.619	0	0	0.291667	0.916667	FALSE
5810	-8.34891				0.0407527	0				ZNF326	Q5BKZ1;A0A0A0MRN4	ZN326_HUMAN	ZNF326	DBIRD complex subunit ZNF326	ZNF326	Q5BKZ1	1	0.53125	781.091	574.169	744.019	788.646	539.637	392.281	488.546	436.443	876.89	504.346	726.832	517.445	512.389	804.079	781.666	621.821	452.257	571.635	589.364	468.289	407.119	844.873	777.146	1005.45	606.603	637.817	707.504	809.336	607.739	544.391	466.033	570.803	550.746	519.232	301.868	547.794	627.78	666.875	444.223	710.636	604.11	410.168	682.184	326.498	416.848	416.296	617.337	498.917	333.008	324.883	342.247	405.734	291.666	405.991	292.956	434.032	398.924	378.714	523.115	372.841	329.626	485.684	322.682	379.173	499.74	520.678	424.46	411.788	233.783	511.332	270.28	881.138	459.437	331.568	466.81	401.105	423.074	523.599	655.787	568.292	433.692	291.49	446.235	642.477	404.975	417.822	662.743	602.691	451.147	636.603	1151.24	1166.88	1053.55	832.468	604.711	354.207	0.166667	0.333333	0.625	1	FALSE
5811	-5.89588				0.185559	0				ZNF512	Q96ME7;G3XAG1	G3XAG1_HUMAN	ZNF512	Zinc finger protein 512	ZNF512	Q96ME7	5	0.333333	4440.93	6289.75	5943.35	5280.42	4392.11	4566.97	7311.45	4996.74	5779.52	6793.03	4368.59	4384.5	4526.41	4116.43	6396.16	7066.75	6005.5	5692.6	5843.99	6824.73	5800.5	5384.65	5202	4667.79	2218.09	3426.02	2774.31	2878.86	2662.96	519.726	471.144	2561.13	2925.87	528.827	3744.91	2195.45	2239.69	2517.37	3309.64	2374.68	2455.32	2572.46	3281.53	2445.79	2647.47	2386.62	2297.43	1890.97	1484.42	1926.17	1939.67	1944.7	2944.88	1956.51	325.545	479.427	2198.9	1922.65	1888.79	2299.88	2079.83	1680.72	1196.52	1885.1	2605.68	1960.17	3455.72	436.981	308.938	538.294	254.864	553.945	441.27	206.117	412.8	558.055	526.664	494.709	429.749	1476.74	600.632	1093.01	636.625	352.74	501.071	397.634	751.1	574.718	746.275	1174.85	1024.91	797.562	763.34	669.726	386.885	351.154	0	0.125	0.291667	0.916667	FALSE
5812	2.6035				1.3762	0				ZNF516	Q92618	ZN516_HUMAN	ZNF516	Zinc finger protein 516	ZNF516	Q92618	5	0.291667	6058.35	5857.31	4818.71	4642.25	5818.23	5834.28	6479.79	7098.04	6170.93	5536.93	6141.36	6648.92	6080.94	5643.45	6100.22	6333.9	5985.06	5271.21	6116.7	5892.56	5713.88	5014.48	5591.84	5190.17	2163.23	2064.55	2064.61	1847.62	2644.2	2413.51	2909.07	2324.16	2684.23	2430.54	2535.07	2136.39	2040.32	2699.39	2232.49	2669.63	3030.74	2359.28	2341.79	2951.94	2740.36	2157.23	3400.32	2800.52	1438.17	1605.06	2437.38	1248.66	1766.08	1319.27	2182.86	2233.59	1386	1273.09	313.342	2205.75	1762.96	1149.2	350.342	2144.26	343.812	397.909	2274.4	412.884	2336.55	2714.17	1280.38	949.749	475.304	1028.3	515.478	1127.69	525.423	543.205	422.638	669.06	326.221	336.393	593.012	417.923	452.017	536.563	483.483	823.965	981.352	979.67	860.721	1101.56	1086.6	681.308	431.114	348.619	0	0	0.25	0.916667	FALSE
5813	2.70985				0.133567	0				ZNF521	Q96K83;H7BYU6;J3KTI4;J3QQI2	ZN521_HUMAN	ZNF521	Zinc finger protein 521	ZNF521	Q96K83	2	0.489583	3232.76	2668.88	2329.23	3196.68	3167.51	2121.65	3249.34	3658.31	3127	3086.41	2892.07	2329.89	2722.08	2890.65	2607.05	3272.61	2956.26	2600.78	3033.6	3436.65	3537.27	2780.59	3127.45	2420.97	1515.71	1132.01	1477.43	941.75	1593.48	1356.84	1718.39	390.075	2356.13	1047.71	1715.28	1535.73	1718.69	1074.44	1325.23	439.092	1527.85	1446.84	391.653	1588.58	562.668	2193.02	559.861	567.051	230.255	385.55	441.327	459.7	878.856	1452.49	421.884	344.266	583.141	252.134	415.678	1468.15	1107.43	482.03	382.447	468.647	536.825	417.191	1473.68	532.776	336.422	936.049	289.419	744.135	378.542	216.52	471.195	638.671	270.276	429.414	512.095	609.584	436.577	227.795	539.387	470.311	465.945	372.285	393.605	649.694	1009.84	999.459	1885.49	726.218	521.518	903.601	242.669	516.132	0	0.25	0.708333	1	FALSE
5815	2.74714				0.203725	0				ZNF592	Q92610;H0YM74	ZN592_HUMAN	ZNF592	Zinc finger protein 592	ZNF592	Q92610	2	0.46875	3765.74	3906.31	3428.12	2880.8	3696.38	3383.39	3246.73	4332.79	3630.44	3958.04	3180.01	3322.52	3330.73	3083.79	3038.3	3138.58	3451.85	3147.94	3643.68	3756.81	4073.82	3563.33	3092.16	2868.4	1448.09	608.679	1666.5	1474.54	345.836	550.007	1590.68	1135.09	1953.98	1262.56	1718.44	1806.66	1477.07	1930.47	1425.66	470.532	1504.34	1483.38	1949.44	1961.39	1365.09	2244.91	432.06	583.569	1248.38	516.63	308.925	997.215	1803.8	510.747	344.703	303.851	242.96	198.5	1288.83	498.984	287.452	250.359	1765.05	491.329	279.324	296.288	860.366	543.354	362.296	1732.27	434.528	1845.12	301.433	182.317	544.194	702.047	614.899	447.121	401.036	543.77	350.201	220.712	452.339	664.164	497.46	362.009	867.431	667.887	614.212	748.992	1295.38	468.982	656.045	663.849	257.45	423.937	0	0.208333	0.666667	1	FALSE
5816	2.23817				0.630289	0				ZNF598	Q86UK7;H3BPG6	ZN598_HUMAN	ZNF598	E3 ubiquitin-protein ligase ZNF598	ZNF598	Q86UK7	8	0.1875	13446.2	11019.9	11138.5	10507.1	12797.5	12054.8	12712	14130.5	11410.7	10812.9	13173.9	11805.5	13334.9	10884.5	12637.1	11584.5	12665.1	11342.5	12994	12440.5	13620.7	12319.3	11643.3	11807.2	4127.21	4559.73	4665.77	3778.74	5075.48	4958.59	5344.66	5909.03	5331.87	5106.52	5340.33	5088.67	4449.04	5074.63	4926.77	4815.14	5115.35	4600.71	5412.53	5633.61	5433.71	6282.08	6213.55	5898.53	3435.38	2846.55	2538.09	2628.62	2479.89	3101.36	3081.69	2871.19	2686.35	3246.23	2316.76	2675.97	3032.78	2256.2	2973.08	2458.25	3937.94	2588.07	2789.89	3288.01	2713.63	2894.98	2817.29	791.828	405.62	688.502	315.636	1622.28	635.398	323.194	422.753	787.407	1134.05	1225.58	1502.46	803.504	335.842	419.027	549.093	714.57	615.889	653.872	940.663	1072.95	604.046	816.422	1754.03	2209.8	0	0	0.0416667	0.708333	FALSE
5817	2.11948				0.537999	0				ZNF638	Q14966;A0A096LPK8	A0A096LPK8_HUMAN	ZNF638	Zinc finger protein 638 (Fragment)	ZNF638	Q14966	14	0.59375	1392.75	1414.66	1281.77	599.16	1703.57	1292.47	1240.48	1432.89	951.412	1436.96	1655.5	1149.01	2227.95	998.402	1165.81	1416.59	1207.49	1254.79	1312.08	1794.92	2221.28	1648.21	1943.46	878.659	631.002	779.455	477.727	626.618	715.521	527.173	637.574	480.591	518.811	512.992	409.51	539.301	659.932	709.109	543.212	814.795	563.771	900.881	579.488	492.51	911.659	958.198	513.991	676.001	297.475	425.227	359.426	357.152	231.152	362.726	339.711	343.855	268.72	379.377	447.923	475.696	343.625	327.009	243.546	439.589	487.028	581.282	625.779	402.458	602.691	393.18	490.27	820.055	474.291	341.746	343.346	903.174	412.468	501.351	381.892	725.109	453.697	443.988	486.971	622.909	872.634	507.545	435.277	564.788	813.673	918.226	732.963	863.27	723.5	796.228	339.653	659.057	0.0833333	0.458333	0.833333	1	FALSE
5818	2.12554				1.72671	0				ZNF638.1	Q14966	ZN638_HUMAN	ZNF638	Zinc finger protein 638	ZNF638.1	Q14966	1	0.0833333	10178.5	9647.68	8796.04	7936.76	9876.85	8222.32	10422.3	12076.6	10225.1	10713.1	12287.3	11060.9	10308.4	9518.72	11035.6	10118.5	10664	9904.21	10965.7	10955.3	10495.8	9706.32	9660.56	9151.73	3358.88	3137.41	3382	3036.21	3198.7	3635.93	4766.52	3840.23	4109.3	4009.22	3694.37	3642.54	3480.43	3791.14	3410.44	3283.45	3480.92	4443.65	4011.44	4399.91	3933.35	4052.93	3650.98	3698.86	2465.75	2080.68	1824.4	2359.71	2434.83	2520.13	2830.25	2558.23	2851.59	2226.52	2332.96	2035.84	2183.3	2826.13	2572.83	2396.45	3142.48	3032.69	2996.76	3025.56	2358.28	2827.76	2334.27	3315.38	1321.47	1698.09	900.166	1508.71	1379.38	563.479	2331.62	628.82	409.991	1257.29	1570.28	522.286	1037.93	1398.34	1176.21	754.215	1636.7	708.948	829.696	1213.53	1150.91	3354.54	1540.3	1899.44	0	0	0	0.333333	FALSE
5819	0.910908				0.631263	0				ZNF644	Q9H582	ZN644_HUMAN	ZNF644	Zinc finger protein 644	ZNF644	Q9H582	3	0.40625	3196.13	3591.23	3790.06	5868.13	4133.39	608.376	764.315	3837.05	4498.61	4120	4465.28	4140.82	3739.87	5682.93	4558.16	4340.5	4617.84	3677.63	4379.17	4438.95	3342.08	4527	4292.36	4030.51	758.163	4311.39	575.714	5017.25	5986.06	6133.25	5341.75	7232.06	5366.78	2730.75	509.99	5639.66	603.844	4151.49	667.129	5650.43	420.281	2052.44	3185.16	5447.98	4430.7	6198.95	668.547	3506.03	3207.25	4590.31	2957.63	3923.01	3505.79	4312.18	4399.75	286.852	3902.17	3777.42	610.443	484.37	305.527	2849.5	3635.41	7657.32	424.606	470.45	5413.11	7001.68	476.826	5484.51	395.199	600.498	407.097	297.575	431.136	3116.23	549.104	415.94	624.231	2812.57	418.618	476.335	417.06	538.857	593.561	394.035	2491.65	744.192	510.825	576.631	1008.8	858.678	769.741	800.147	332.368	397.372	0.0833333	0.291667	0.375	0.875	FALSE
5822	-6.97648				0.0527709	0				ZNG1A	Q9BRT8;Q8IUF1;A0A087WTC0;A0A087WZQ3;A0A087X140;A0A0B4J1T6;C9J3G2;F2Z2T4;F8WEU0	ZNG1A_HUMAN;ZNG1B_HUMAN	ZNG1A;ZNG1B	Zinc-regulated GTPase metalloprotein activator 1B	ZNG1A	Q9BRT8	1	0.354167	1392.14	1581.62	1843.89	1793.91	1401.9	1309.82	1213.69	1547.32	1611.75	1199.69	1479.74	768.976	1631.92	865.004	1340	1546.17	1631.34	1184.56	1329.65	1535.96	1083.62	1367.84	1377.4	1707.89	914.761	892.013	818.913	768.538	1191.68	1072.53	1056.11	894.219	871.994	807.313	774.643	855.547	809.962	699.013	957.667	758.113	852.433	837.864	1248.99	796.531	647.828	1163.47	519.586	1112.57	772.039	350.892	601.489	516.554	741.343	565.375	427.151	441.55	259.392	752.289	870.273	701.025	392.544	519.422	708.296	777.36	961.528	816.388	903.132	633.894	699.091	512.461	371.189	802.798	405.574	311.998	447.75	588.802	912.341	450.287	700.429	536.037	530.596	213.167	434.293	491.096	484.77	527.087	674.154	850.609	927.279	844.988	965.565	831.026	1357.96	881.77	353.64	495.874	0.0416667	0.166667	0.208333	1	FALSE
5823	-7.52483				0.893195	0				ZNHIT2	Q9UHR6	ZNHI2_HUMAN	ZNHIT2	Zinc finger HIT domain-containing protein 2	ZNHIT2	Q9UHR6	3	0.229167	6398.64	6446.37	7190.52	6251.46	6718.48	6572.35	6553.54	6862.37	6372.17	6258.18	6305	7186.68	6614.38	5347.13	6975.03	5805.55	5968.33	5582.58	5999.98	5929.18	6347.19	5867.98	5675.54	6031.2	2523.96	2021.33	2169.38	2013.54	2194.9	2291.92	2290.66	2937.53	2315	2505.93	2319.69	2774.88	2421.41	1969.81	2343.36	2582.62	2949.07	2035.9	2638.91	1890.99	2606.55	2635.4	3074.33	3180.17	1925.85	2114.49	1995.29	2055.03	1734.45	1266.64	1579.42	1584.55	1331.43	1562.09	976.412	1328.76	1502.14	1465.05	3565.07	1471.56	1399.36	3590.2	2191.64	1512.38	2306.59	1465.23	1587.55	1061.79	516.682	280.435	443.165	485.826	1852.73	396.644	400.368	499.673	335.73	1048.21	451.481	481.011	443.771	386.446	496.117	947.561	678.522	944.445	843.338	725.257	752.503	685.504	479.269	878.843	0	0	0.0416667	0.875	FALSE
5824	-9.67157				0.798682	0				ZNRF2	Q8NHG8	ZNRF2_HUMAN	ZNRF2	E3 ubiquitin-protein ligase ZNRF2	ZNRF2	Q8NHG8	1	0.447917	7611.7	7371.62	9689.17	9296.7	9744.81	6949.35	8486.19	8339.89	11627.8	7240.16	7800.56	7236.26	7371.72	6929.62	6836.44	6712.5	6735.07	6794.51	6959.05	6203.34	7012	6311.7	7273.92	6315.86	3244.66	2985.44	2878.68	3025.37	3231.87	2096.54	3190.61	3033.82	2252.16	582.93	3245.87	663.318	3137.34	2146.8	3502.4	3376.79	2958.28	2454.13	2715.39	2842.67	2755.01	3460.6	3769.06	994.626	254.517	2013.35	2382.55	385.961	268.626	1522.19	512.729	2825.56	325.357	302.824	725.874	2495.76	427.653	1536.39	2089.32	380.373	426.12	388.96	428.189	689.794	314.49	2182.34	408.059	809.944	378.361	187.951	518.789	673.666	367.74	435.474	456.32	602.145	373.415	511.938	404.694	393.859	611.023	424.094	626.649	538.683	470.553	682.968	487.603	650.509	997.059	681.149	281.903	253.746	0	0.125	0.666667	1	FALSE
5828	-7.22546				0.249016	0				ZW10	O43264;F5H3C1	F5H3C1_HUMAN	ZW10	Centromere/kinetochore protein zw10 homolog	ZW10	O43264	5	0.333333	2279.02	3162.49	2503.6	2154.29	1617.61	2155.63	3218.12	2257.28	2321.21	3351.99	2124.79	2710.49	2688.53	1901.37	2515.02	2103.66	2430.69	1573.73	2371.13	2412.85	2067.47	2342.14	2134.01	1804.2	1965.58	1455.09	1724.77	1584.49	436.392	1738.15	1147.18	1603.87	1332.43	1104.78	2690.83	1292.78	2229.81	1386.58	1460.3	1773.21	1527.35	1089.62	1449.45	1063.73	1357.88	563.75	895.312	1362.34	1227.37	1247.25	456.081	295.377	277.436	775.757	1185.54	1171.59	701.809	1387.85	410.576	1190.74	958.456	1064.5	1260.51	1275.85	1137.97	868.797	430.728	912.179	1454.03	338.955	424.186	1063.32	520.885	188.337	698.956	497.212	522.842	346.771	492.178	751.485	401.572	401.668	456.044	728.649	529.452	619.273	613.099	1097.24	430.719	687.668	1063.32	918.475	741.412	581.199	359.811	992.518	0	0.0833333	0.291667	0.958333	FALSE
5829	0.55036				0.473105	0				ZW10.1	O43264	ZW10_HUMAN	ZW10	Centromere/kinetochore protein zw10 homolog	ZW10.1	O43264	1	0.333333	1895.83	2734.84	2815.89	2188.21	3121.84	2179.49	3210.63	2810.54	2237.95	2624.01	3044.25	2528.2	2660.75	1849.54	2209.44	2950.33	2349.16	2289.13	1969.62	2991.06	2147.65	2111.74	1766.09	2732.23	1660.84	1765.55	1576.58	1942.8	1224.78	486.999	555.439	630.919	531.276	1649.6	1414	1861.66	1783.59	1621.96	1495.9	1683.62	1328.18	1429.29	2087.91	1181.11	1516.68	2092.75	554.074	1262.11	1182.66	1100.11	516.338	394.812	372.942	533.602	745.025	1487.56	1333.6	1255.9	363.796	1241.24	367.057	1201.4	444.815	1515.12	1280.51	1421.95	818.63	711.985	384.822	352.761	952.882	750.72	1321.67	686.529	765.641	542.221	710.637	550.278	481.75	427.121	1220.4	1222.01	360.964	582.341	875.124	667.144	850.904	989.907	788.146	691.667	1027.01	930.79	844.602	555.96	283.008	369.324	0	0.208333	0.333333	0.791667	FALSE
5830	0.262007				1.10129	0				ZWILCH	Q9H900	ZWILC_HUMAN	ZWILCH	Protein zwilch homolog	ZWILCH	Q9H900	1	0.260417	6035.16	6436.57	7027.7	5332.85	5814.11	512.759	724.035	5246.61	5733.55	7497.43	9523.16	939.21	7029.37	4459.49	6027.94	6364.18	6546.96	5974.52	5740.28	7361.53	6575.24	7655.64	6429.62	5797.98	6537	6322.08	7842.44	7425.73	10041.5	9199.88	15122.2	10845.2	9679.11	15450.3	499.972	9744.88	6981.26	11135.8	7721.08	8268.67	6941.24	6720.35	8122.79	8129.57	16298	12320.9	10678.8	560.349	7047.94	7770.98	6751.21	14010	10537	7241.53	12213	8484.37	13337.2	8085.3	9502.12	351.346	8355.57	8518.08	8422.05	14935.7	595.888	13834.5	9854.59	8260.8	10122.9	15615.9	17625.6	9879.64	39017.9	4032.8	696.336	11249.5	680.63	469.983	408.55	258.576	536.163	4891.02	8931.56	468.322	510.328	398.435	493.793	586.244	721.139	921.438	1023.64	756.162	579.147	980.506	4973.69	337.933	0.125	0.0833333	0.0833333	0.75	FALSE
5831	-6.74031				0.0511843	0				ZYX	Q15942;H0Y2Y8;C9JJK5	ZYX_HUMAN	ZYX	Zyxin	ZYX	Q15942	3	0	167811	137521	131167	148020	167694	142602	139350	168797	142964	152505	138541	162031	141647	145800	149655	137723	139213	113461	130189	111390	141173	122200	139347	138191	36020.4	41243.5	46620	39470.3	43971.9	37026.9	42945.8	39022.1	42133.2	42312.4	40238.8	38247.7	49288.9	45376	36386.3	41827.8	44225.5	37834.3	46731.4	37685.9	45119	45905.9	49241	53548.9	35956.1	27144.4	34762.7	39681.9	36444.8	30653.4	28268.4	25346.2	29386	32040.4	29623	33127.8	30623.7	29512.1	24431.4	23314.3	23185.9	21740.5	25235	26674.9	21081.1	23428.8	23088.3	25555.7	10617.9	12364.8	11275.2	9357.85	9440.58	10876.1	12631.6	10772.8	10807.7	12575.7	9200.45	9467	14418.7	13183.5	10920.2	9020.1	13108.1	10174.3	10216	8965.45	9367.32	8196.33	14745.9	10325.4	0	0	0	0	FALSE
5832	-6.20679				0.0318954	0				ZZEF1	O43149	ZZEF1_HUMAN	ZZEF1	Zinc finger ZZ-type and EF-hand domain-containing protein 1	ZZEF1	O43149	1	0.25	1676.32	2041.32	2037.73	2355.79	1738.15	2058.4	1492.85	2367.1	2577.12	2576.44	1853.28	2549.89	2605.48	1592.83	2103.66	2196.96	2003.23	2252.24	1819.08	2261.2	2234.05	2220.4	1847.19	1852.92	1733.16	1667.12	1700.04	1865.72	480.388	1962.89	2116.41	1353.84	2466.86	1531.71	1415.12	1500.94	1733.06	1484.47	1729.25	1265.59	1960.43	1593.9	1875.15	1838.42	1512	1312.84	1973.51	1718.23	1310.26	1322.89	1261.61	1276.12	1261.64	1542.12	1471.64	1429.24	1599.51	1249.25	1337.32	955.675	1513.84	1314.62	1202.2	610.101	1522.01	862.601	1699.82	890.248	1426.41	1486.11	1506.35	736.855	417.132	832.192	480.431	922.82	709.575	555.73	534.953	785.629	524.405	1074.28	363.878	665.702	487.26	248.817	635.71	577.251	947.228	670.178	776.031	882.109	758.572	581.787	538.665	376.942	0	0.0416667	0.0833333	0.875	FALSE

### Sheet: 1-Dasatinib_relaxed
	log10_kd	kd/kc	log10_kd_error	kd/kc_error	combined_p	number_of_sigmoids	CP_p_value	slope_CI_95%	Unnamed: 0	Protein.Ids	Protein.Names	Genes	First.Protein.Description	name	ID	Combined.Total.Peptides	NA_percent	E..CW.CW_PP_55_Das.CW_PP_55_Das_01_Slot1.01_1_12599.d	E..CW.CW_PP_55_Das.CW_PP_55_Das_02_Slot1.02_1_12600.d	E..CW.CW_PP_55_Das.CW_PP_55_Das_03_Slot1.03_1_12601.d	E..CW.CW_PP_55_Das.CW_PP_55_Das_04_Slot1.04_1_12602.d	E..CW.CW_PP_55_Das.CW_PP_55_Das_05_Slot1.05_1_12603.d	E..CW.CW_PP_55_Das.CW_PP_55_Das_06_Slot1.06_1_12604.d	E..CW.CW_PP_55_Das.CW_PP_55_Das_07_Slot1.07_1_12605.d	E..CW.CW_PP_55_Das.CW_PP_55_Das_08_Slot1.08_1_12606.d	E..CW.CW_PP_55_Das.CW_PP_55_Das_09_Slot1.09_1_12607.d	E..CW.CW_PP_55_Das.CW_PP_55_Das_10_Slot1.10_1_12608.d	E..CW.CW_PP_55_Das.CW_PP_55_Das_11_Slot1.11_1_12609.d	E..CW.CW_PP_55_Das.CW_PP_55_Das_12_Slot1.12_1_12610.d	E..CW.CW_PP_55_Das.CW_PP_55_Das_13_Slot1.13_1_12611.d	E..CW.CW_PP_55_Das.CW_PP_55_Das_14_Slot1.14_1_12612.d	E..CW.CW_PP_55_Das.CW_PP_55_Das_15_Slot1.15_1_12613.d	E..CW.CW_PP_55_Das.CW_PP_55_Das_16_Slot1.16_1_12614.d	E..CW.CW_PP_55_Das.CW_PP_55_Das_17_Slot1.17_1_12615.d	E..CW.CW_PP_55_Das.CW_PP_55_Das_18_Slot1.18_1_12616.d	E..CW.CW_PP_55_Das.CW_PP_55_Das_19_Slot1.19_1_12617.d	E..CW.CW_PP_55_Das.CW_PP_55_Das_20_Slot1.20_1_12618.d	E..CW.CW_PP_55_Das.CW_PP_55_Das_21_Slot1.21_1_12619.d	E..CW.CW_PP_55_Das.CW_PP_55_Das_22_Slot1.22_1_12620.d	E..CW.CW_PP_55_Das.CW_PP_55_Das_23_Slot1.23_1_12621.d	E..CW.CW_PP_55_Das.CW_PP_55_Das_24_Slot1.24_1_12622.d	E..CW.CW_PP_55_Das.CW_PP_55_Das_25_Slot1.25_1_12623.d	E..CW.CW_PP_55_Das.CW_PP_55_Das_26_Slot1.26_1_12624.d	E..CW.CW_PP_55_Das.CW_PP_55_Das_27_Slot1.27_1_12625.d	E..CW.CW_PP_55_Das.CW_PP_55_Das_28_Slot1.28_1_12626.d	E..CW.CW_PP_55_Das.CW_PP_55_Das_29_Slot1.29_1_12627.d	E..CW.CW_PP_55_Das.CW_PP_55_Das_30_Slot1.30_1_12628.d	E..CW.CW_PP_55_Das.CW_PP_55_Das_31_Slot1.31_1_12629.d	E..CW.CW_PP_55_Das.CW_PP_55_Das_32_Slot1.32_1_12630.d	E..CW.CW_PP_55_Das.CW_PP_55_Das_33_Slot1.33_1_12631.d	E..CW.CW_PP_55_Das.CW_PP_55_Das_34_Slot1.34_1_12632.d	E..CW.CW_PP_55_Das.CW_PP_55_Das_35_Slot1.35_1_12633.d	E..CW.CW_PP_55_Das.CW_PP_55_Das_36_Slot1.36_1_12634.d	E..CW.CW_PP_55_Das.CW_PP_55_Das_37_Slot1.37_1_12635.d	E..CW.CW_PP_55_Das.CW_PP_55_Das_38_Slot1.38_1_12636.d	E..CW.CW_PP_55_Das.CW_PP_55_Das_39_Slot1.39_1_12637.d	E..CW.CW_PP_55_Das.CW_PP_55_Das_40_Slot1.40_1_12638.d	E..CW.CW_PP_55_Das.CW_PP_55_Das_41_Slot1.41_1_12639.d	E..CW.CW_PP_55_Das.CW_PP_55_Das_42_Slot1.42_1_12640.d	E..CW.CW_PP_55_Das.CW_PP_55_Das_43_Slot1.43_1_12641.d	E..CW.CW_PP_55_Das.CW_PP_55_Das_44_Slot1.44_1_12642.d	E..CW.CW_PP_55_Das.CW_PP_55_Das_45_Slot1.45_1_12643.d	E..CW.CW_PP_55_Das.CW_PP_55_Das_46_Slot1.46_1_12644.d	E..CW.CW_PP_55_Das.CW_PP_55_Das_47_Slot1.47_1_12645.d	E..CW.CW_PP_55_Das.CW_PP_55_Das_48_Slot1.48_1_12646.d	E..CW.CW_PP_55_Das.CW_PP_55_Das_49_Slot1.49_1_12709.d	E..CW.CW_PP_55_Das.CW_PP_55_Das_50_Slot1.50_1_12710.d	E..CW.CW_PP_55_Das.CW_PP_55_Das_51_Slot1.51_1_12663.d	E..CW.CW_PP_55_Das.CW_PP_55_Das_52_Slot1.52_1_12664.d	E..CW.CW_PP_55_Das.CW_PP_55_Das_53_Slot1.53_1_12665.d	E..CW.CW_PP_55_Das.CW_PP_55_Das_54_Slot1.54_1_12666.d	E..CW.CW_PP_55_Das.CW_PP_55_Das_55_Slot1.55_1_12667.d	E..CW.CW_PP_55_Das.CW_PP_55_Das_56_Slot1.56_1_12668.d	E..CW.CW_PP_55_Das.CW_PP_55_Das_57_Slot1.57_1_12669.d	E..CW.CW_PP_55_Das.CW_PP_55_Das_58_Slot1.58_1_12670.d	E..CW.CW_PP_55_Das.CW_PP_55_Das_59_Slot1.59_1_12671.d	E..CW.CW_PP_55_Das.CW_PP_55_Das_60_Slot1.60_1_12672.d	E..CW.CW_PP_55_Das.CW_PP_55_Das_61_Slot1.61_1_12673.d	E..CW.CW_PP_55_Das.CW_PP_55_Das_62_Slot1.62_1_12674.d	E..CW.CW_PP_55_Das.CW_PP_55_Das_63_Slot1.63_1_12675.d	E..CW.CW_PP_55_Das.CW_PP_55_Das_64_Slot1.64_1_12676.d	E..CW.CW_PP_55_Das.CW_PP_55_Das_65_Slot1.65_1_12677.d	E..CW.CW_PP_55_Das.CW_PP_55_Das_66_Slot1.66_1_12678.d	E..CW.CW_PP_55_Das.CW_PP_55_Das_67_Slot1.67_1_12679.d	E..CW.CW_PP_55_Das.CW_PP_55_Das_68_Slot1.68_1_12680.d	E..CW.CW_PP_55_Das.CW_PP_55_Das_69_Slot1.69_1_12681.d	E..CW.CW_PP_55_Das.CW_PP_55_Das_70_Slot1.70_1_12682.d	E..CW.CW_PP_55_Das.CW_PP_55_Das_71_Slot1.71_1_12683.d	E..CW.CW_PP_55_Das.CW_PP_55_Das_72_Slot1.72_1_12684.d	E..CW.CW_PP_55_Das.CW_PP_55_Das_73_Slot1.73_1_12685.d	E..CW.CW_PP_55_Das.CW_PP_55_Das_74_Slot1.74_1_12686.d	E..CW.CW_PP_55_Das.CW_PP_55_Das_75_Slot1.75_1_12687.d	E..CW.CW_PP_55_Das.CW_PP_55_Das_76_Slot1.76_1_12688.d	E..CW.CW_PP_55_Das.CW_PP_55_Das_77_Slot1.77_1_12689.d	E..CW.CW_PP_55_Das.CW_PP_55_Das_78_Slot1.78_1_12690.d	E..CW.CW_PP_55_Das.CW_PP_55_Das_79_Slot1.79_1_12691.d	E..CW.CW_PP_55_Das.CW_PP_55_Das_80_Slot1.80_1_12692.d	E..CW.CW_PP_55_Das.CW_PP_55_Das_81_Slot1.81_1_12693.d	E..CW.CW_PP_55_Das.CW_PP_55_Das_82_Slot1.82_1_12694.d	E..CW.CW_PP_55_Das.CW_PP_55_Das_83_Slot1.83_1_12695.d	E..CW.CW_PP_55_Das.CW_PP_55_Das_84_Slot1.84_1_12696.d	E..CW.CW_PP_55_Das.CW_PP_55_Das_85_Slot1.85_1_12697.d	E..CW.CW_PP_55_Das.CW_PP_55_Das_86_Slot1.86_1_12698.d	E..CW.CW_PP_55_Das.CW_PP_55_Das_87_Slot1.87_1_12699.d	E..CW.CW_PP_55_Das.CW_PP_55_Das_88_Slot1.88_1_12700.d	E..CW.CW_PP_55_Das.CW_PP_55_Das_89_Slot1.89_1_12701.d	E..CW.CW_PP_55_Das.CW_PP_55_Das_90_Slot1.90_1_12702.d	E..CW.CW_PP_55_Das.CW_PP_55_Das_91_Slot1.91_1_12703.d	E..CW.CW_PP_55_Das.CW_PP_55_Das_92_Slot1.92_1_12704.d	E..CW.CW_PP_55_Das.CW_PP_55_Das_93_Slot1.93_1_12705.d	E..CW.CW_PP_55_Das.CW_PP_55_Das_94_Slot1.94_1_12706.d	E..CW.CW_PP_55_Das.CW_PP_55_Das_95_Slot1.95_1_12707.d	E..CW.CW_PP_55_Das.CW_PP_55_Das_96_Slot1.96_1_12708.d	NA_percent_conc1	NA_percent_conc2	NA_percent_conc3	NA_percent_conc4	passes_fdr
3597	-2.54401	0.0554116	0.000476121	0.0105439	52.107	4	0.00864572	[0.035, 0.076]	RIPK2	O43353;O43353-2	RIPK2_HUMAN	RIPK2	Receptor-interacting serine/threonine-protein kinase 2	RIPK2	O43353	13	0	62486.4	53918	9289.33	16271.7	6890.54	10412.3	15699.6	15082.4	23646.5	24448.1	23706.5	28450.9	40074.6	35986	37538.3	39377.6	41756.3	42778.7	47765.3	47241.7	52519.4	57336.9	39064.3	50307.5	74214	60582.2	4956.61	4765.31	5331.67	4430.06	5596.83	5663.1	11016.6	9008.06	14350.3	13259.5	25054.9	22413.2	34627.2	37602.2	45682.3	48778.2	63844.3	60467.5	64539.4	52600.8	56162.4	56252.9	76020.6	68309.6	5571.49	6027.63	6838.46	6047.79	6777.42	5369.43	5956.85	6976.4	7245.91	8302.94	12957.4	14922.5	20283.9	24972.6	36611.4	40557.6	64948.9	65063.4	66346	68429.3	65991.5	67903.2	21986.3	22020.9	5186.52	4516.83	4556.1	5134.38	5438.12	7091.46	4820.76	4770.3	5983.95	4992.78	6293.31	5844.54	8228.67	7424.06	13627.4	12314.4	16581.1	16927.3	16959.7	18636.5	18651.4	17692.1	0	0	0	0	TRUE
494	-2.24084		0.0497778	0.00301089	51.003	4	0.128487	[0.0, 0.012]	BTK	Q06187;Q06187-2	BTK_HUMAN	BTK	Tyrosine-protein kinase BTK	BTK	Q06187	1	0	82457.9	67653	11720.7	7977.42	12470.4	11986.6	18141.3	18157.3	27833.4	23653.3	23042.6	29619.2	43610.5	39853.1	38513.2	43931.6	60904	69629.8	84437.5	78669.2	91153.4	89488.9	57250.9	99042.5	196344	186676	9011.39	6856.61	8501.66	7059.76	9490.09	9562.03	14967.2	14587.9	22817	22651.8	41853.5	39729.2	60005.4	66574.2	131135	123678	184022	165768	193359	133332	169318	179142	195235	189378	7842	7924.59	7899.6	7674.66	7250.06	8026.16	8705.46	10110.3	11995.2	11953.6	26940.4	25646.4	45632.3	54350.8	114160	128320	210788	212566	210675	196820	213117	211068	46761.8	47424.6	7728.23	7846.26	6764.91	6015.4	7604.22	11634.2	7115.06	6650.74	7073.92	6881.84	9299.85	8226	15034.3	13965.3	30749	28247.3	36585	38362.1	34405.3	37404.6	38550.2	33639.2	0	0	0	0	TRUE
862	-1.8207	0.261123	0.00216458	0.0441024	48.2507	4	0.00629239	[0.175, 0.348]	CSK	P41240	CSK_HUMAN	CSK	Tyrosine-protein kinase CSK	CSK	P41240	27	0	315505	352321	30785.4	36172.9	59325.5	68690	106462	104929	217718	210048	155229	246946	371952	315268	294665	324647	303871	339451	335406	314297	318826	327771	212463	378313	616315	634713	24218.3	20815.7	26800.6	24103.8	39858.3	37603	96531	84005.5	167052	161478	310310	291710	451326	485399	598207	577124	710795	588069	660637	480232	597002	551023	551884	547107	19334	20048.6	21368.1	21509.5	25532.5	26369.4	39520.8	38899.8	71604.1	70204.1	171856	180897	303886	398784	494349	543545	712791	702882	654899	626376	639422	629390	100561	106359	21757.9	25154	18660.8	20119.7	20438.1	35292.6	21925.7	22547.2	24292.2	24688.8	42557.6	35326.8	83697.6	71467.8	112726	103399	103593	111819	85534.6	102519	95340.3	87221.7	0	0	0	0	TRUE
30	-2.89419		0.0347852	0.000604266	45.905	4	0.325191	[-0.001, 0.002]	ABL1	P00519;P00519-2	ABL1_HUMAN	ABL1	Tyrosine-protein kinase ABL1	ABL1	P00519	18	0	18624.1	14428	8012.4	9071.42	9420.28	8277.39	8492.57	7742.42	6738.73	7852.74	6754.98	11069.2	10111.2	7210.42	7763.95	9076.2	11263.1	12406.8	13641.3	13450.5	15825.6	14983.5	10719.6	19495	40388.4	31515.2	5433.56	5549.1	6723.82	6842.44	5725.29	6385.64	5802.05	5832.74	6580.97	6215.14	6531.66	4913.72	6650.29	7313.27	16091.7	15347.9	24029.2	21906.2	27783.8	17845.5	25100.3	30313.4	48699.6	40654.7	6391.04	7751.08	6763.09	7571.26	7505.4	6773.76	7358.51	8336.51	7261.7	8613.61	8645.99	7075.47	7822.85	8757.49	16291.3	18540.5	34057.7	32497.8	33815.8	37364.3	38609.7	38392.9	17120.9	15026.9	5753.21	8369.01	6799.08	6443.37	6433.8	6262.22	5656.39	6055.8	7259.66	7001.92	7142.17	7090.32	7796	7583.41	9932	8381.85	10810.3	12421.4	13223.7	13902.6	15128.4	14435.8	0	0	0	0	TRUE
2216	-2.40796		0.0514722	0.00079911	42.8106	4	1	[-0.002, 0.002]	LYN.2	P07948;P07948-2	LYN_HUMAN	LYN	Tyrosine-protein kinase Lyn	LYN.2	P07948	1	0	49426.4	38477.1	8547.05	10804.2	9093.72	9008.01	10834	9320.58	7719.88	10915.4	11069.6	10656.4	13279.3	11568.4	14150.8	15491.3	26043.6	31996.9	36035.8	31644.7	38935.9	35207.2	26894.7	52062.4	88821.8	77313.3	9200.44	7984.16	7847.49	7158.67	8948.09	9405.71	9716.91	9740.85	8758.34	8291.43	9741.47	9358.97	18811.3	20141	49895.9	51552.3	70855.4	62530.1	72067.9	47672.4	64978.5	72343.5	63150.2	56166.1	9667.31	9548.14	9062.73	9095.26	7851	7870.99	9134.08	8023	8293.86	7721.82	11148.1	9148.29	15908.6	15995.9	41781.6	43633.8	66378	67503.6	71580.6	64743.2	68944.7	63999.6	17785.3	16594.8	9163.45	8191.87	8782.28	7059.54	7400.67	9652.17	9653.16	8140.17	8058.48	5366.89	7821	9170.34	9470.47	8387.67	14091.8	13131.1	15212.6	14230.4	13001.9	13965.6	13509.4	13622.2	0	0	0	0	TRUE
1283	-3.26767		0.0387083	0.000236644	42.5925	4	1	[-0.0, 0.0]	EPHB4	P54760	EPHB4_HUMAN	EPHB4	Ephrin type-B receptor 4	EPHB4	P54760	1	0.229167	6075.35	6705.85	1107.04	2027.75	1758.49	989.34	1257.94	1054.63	2315.32	1647.46	1468.32	1868.99	1706.78	864.049	1051.72	1639.11	1753.71	2469.93	3018.5	2897.99	4276.94	3998.83	3739.18	5454.67	12385.2	9310.55	832.279	842.724	808.757	866.263	635.303	2080.79	1906.77	735.085	3844.35	911.493	2132.02	1030.69	1968.19	5957.85	2424.69	1924.14	4120.11	4424.4	7322.27	3884.63	7926.74	8669.31	13028.9	13106.7	2292.94	2428.27	2498.53	2166.22	2140.62	980.512	1365.38	1953.5	1104.97	985.005	2057.15	2304.65	2814.71	2614.33	3163.57	3336.54	7013.51	6326.84	9745.03	9956.21	11939.8	12047.6	6866.32	6984.25	1612.02	1495.63	1574.75	1405.6	1357.83	1927.7	674.304	2065.41	748.859	2011.12	2196.62	1934.16	2052.18	2429.3	1624.8	1216.11	3086.65	3279.81	4000.49	4563.8	5390.62	4542.18	0.458333	0.25	0.125	0.0833333	TRUE
4136	-2.46955		0.0600409	0.00655648	42.5008	4	0.66669	[-0.01, 0.016]	SRC	P07947;P12931;P12931-2	SRC_HUMAN;YES_HUMAN	SRC;YES1	Tyrosine-protein kinase Yes	SRC	P07947	2	0	26756.3	24901.6	7794.66	5529.78	7244.94	7489.13	5187.14	7772.07	8356.94	7073.26	8031.58	7776.4	7563.37	8026.06	9252.96	9700.86	14350.5	15698.8	18871.6	16947.4	20479.6	17834	11467.4	21555.1	43091.4	36874.2	7624.36	5658.92	6898.57	5957.09	5428.33	6345.94	7064.17	6960.32	6677.17	6403.17	7939.01	7537.3	15103.7	14779.7	31908.3	32454	43936.1	43103.6	40291.8	25145.1	35187.6	36668.8	71766.5	64718.6	8807.83	8972.9	9999.98	9539.62	9874.84	8482.03	8226.78	8112.74	7558.21	9590.31	9592.93	10635	16333.2	19135.9	42803.6	47252.8	71580.2	71482.3	69930.3	66762.2	72363	66661.9	25427.2	24220.7	7704.9	8029.44	8686.24	7683.93	8398.5	9441.25	8497.68	7680.38	8104.68	7921.47	9337.85	8093.95	9642.07	9346.86	14322.9	14868.2	16791.9	16838.8	17245	18862.7	18841.2	19689.7	0	0	0	0	TRUE
32	-3.13593		0.0491454	0.00034439	42.2553	4	1	[-0.001, 0.001]	ABL2	P42684;P42684-2;P42684-3;P42684-4;P42684-5;P42684-6;P42684-7;P42684-10;P42684-8	ABL2_HUMAN	ABL2		ABL2	P42684	9	0.0104167	22216.2	20175	5672.96	3330.57	3667.14	2697.95	2765.14	3022.39	2330.2	3888.24	2341.49	4263.44	3078.92	3050.46	2224.34	2567.3	6288.67	7385.31	11209.3	11983.6	14940	14996.9	11745.3	16207.9	39193.8	32806.1	1731.85	1322.19	1616.41	2153.9	2119.26	2227.4	2023.82	2174.9	1759.18	2489.18	2228.34	1750.35	2078.65	1584.66	9276.25	9736.13	20996.8	19717.7	27292.4	18946.1	25018.9	29033.9	35607.9	32167.6	1979.48	20099.3	1906.59	2509.1	2484.77	1940.06	1915.69	1814.95	2164.6	1687.12	2018.54	1874.52	1571.45	2199.14	9795.26	11030.6	26978.1	28271.1	28990	29882.1	32949.5	33325.5	14870.2	12501.8	1293.58	1218.97	1054.05	688.401	2019.13	1388.79	779.93	1859.76	1206.9	1843.05	2680.71	1943.49	1107.43	1365.59	3567.96	2934.37	6831.15	6877.58	6915.92	9005.65	9969.47	8066	0	0	0	0.0416667	TRUE
3930	-2.0607		0.0488489	0.00613133	41.4145	4	0.128015	[-0.001, 0.023]	SIK2	Q9H0K1	SIK2_HUMAN	SIK2	Serine/threonine-protein kinase SIK2	SIK2	Q9H0K1	17	0.229167	7685.68	7612.77	1177.69	1091.19	1480.05	2241.18	5136.47	1927.81	2279.97	2692.88	2069.06	3711.01	3744.84	3625.96	4042.34	4558.18	5357.97	6838.38	6745.59	6201.35	7488.3	7173.1	6196.81	7039.59	12762.2	12255.7	918.308	721.923	904.634	843.408	1385.42	744.385	3227.78	1772.43	941.162	886.9	2729.94	4282.41	4827.41	5115.1	8774.37	9199.02	11457.3	11432.8	11760.6	9339.06	9919.19	10198.1	12131.1	9726.28	2033.6	1262.19	1404.61	1255.65	851.828	1120.4	1926.79	10194	1789.07	1015.75	2306.28	2805.46	3835.04	4323.49	7489.27	7588.43	12164.3	11287.6	11315.1	10920.7	10550.4	10649.8	3806.56	2285.17	871.76	1746.19	1753.53	706.942	1364.83	3619.41	588.692	847.17	1584.21	639.611	746.982	1197.89	869.184	1393.68	2497.83	2615.92	2707.33	3042.6	2529.54	3409.98	2481.45	3269.43	0.125	0.25	0.25	0.291667	TRUE
33	-2.96461		0.0600609	0.00207685	41.2437	4	0.69007	[-0.003, 0.005]	ABL2.1	P42684-4;P42684-5;P42684-7;P42684-10	ABL2_HUMAN	ABL2		ABL2.1	P42684-4	8	0.270833	31126.8	34806.1	2258.12	6287.52	4123.53	2571.64	7871.96	4820.75	3392.02	5632.14	3662.19	6456.85	4007.44	6199.83	4142.21	4444.16	12949.3	13487.5	23703.4	22682.9	28425.9	25710.3	17903.2	25588.3	77874.6	54596.1	8372.6	2247.82	3249.21	2662.76	3169.81	2296.47	3041.93	2529.98	3054.26	3014.86	4395.08	2738.95	3932.81	3518.28	21068.5	20222.1	44646.5	40219	52914	37195.9	48923.9	54721.7	39506.2	48780.4	1137.51	957.119	1140.12	1008.59	845.61	1079.39	909.137	949.81	1120.68	1182.21	1057.07	1039.12	1139.37	914.664	10350.4	10324.1	23576.3	14121.9	26674.1	17876.9	26825.1	23952.9	8685.52	9792.52	636.371	821.448	1275.06	856.056	712.176	965.524	1428.72	839.158	834.303	965.813	1511.11	647.422	852.646	902.658	6919.74	4234	11280.1	12706.9	11849.9	11642	11221.9	11402.1	0	0	0.583333	0.5	TRUE
4461	-2.0492	0.148564	0.00289633	0.0574243	40.5451	4	0.0286665	[0.036, 0.261]	TNK2	Q07912;Q07912-2;Q07912-3	ACK1_HUMAN	TNK2	Activated CDC42 kinase 1	TNK2	Q07912	2	0.239583	11377.7	9224.27	2307.62	1566.94	1209.06	3549.21	3688.86	2427.24	2921.7	3395.43	4784.07	7821.7	9541.27	7229.27	7483.75	8417.79	8052.18	9393.6	8303.22	8910.33	8681.98	9780.97	5746.14	10213.3	19126	17001.7	1081.04	888.421	782.097	767.021	1546.9	808.005	2264.12	1850.37	4128.07	3652.97	7045.07	6035.21	10023.8	11316.7	13315.8	13335.3	15627	15569.2	16327.6	12795.8	13794.4	16443.5	12286.2	12102.7	1162.58	1050.64	1426.86	967.959	1229.51	1181.29	1147.79	961.814	2180.92	1605.3	3713.65	3898.25	4521.99	7987.04	7453.31	9447.8	10967	13138.1	10841.7	11544.2	10814.9	12591.4	2683.88	1937.12	757.025	896.604	935.92	1039.49	682.174	1199.77	863.822	738.818	863.952	740.099	976.091	697.931	1943.85	1710	2033.32	2016.42	1537.77	1880.36	1301.55	1995.31	1605.46	2281.15	0.0833333	0.125	0.291667	0.458333	TRUE
2215	-2.3895		0.0490714	0.000466905	39.4076	4	1	[-0.001, 0.001]	LYN.1	P07948-2	LYN_HUMAN	LYN		LYN.1	P07948-2	1	0.0208333	15648.1	12238.5	2203.6	3161.76	2679.51	2292.06	2980.5	2432.35	2685.71	3674.02	2969.48	3581.47	3472.47	3996.95	4657.67	5714.16	8726.06	10528.1	10621.7	9974.52	14458.3	12231.4	6667.97	19645	32626.9	28351.8	2903.4	2320.04	3051.37	2137.52	2262.37	2045.14	2617.85	3115.57	733.772	2170.06	3589.52	3483.14	7125	7424.8	15855.2	18550.5	26481.2	22158.5	26391.7	17052.1	22178.4	26505.5	24884.1	21746.6	2903.93	3590.35	3452.1	2077.77	2641.25	3287.32	2999.09	961.483	2835.04	2431.69	4043.2	3365.05	4622.91	5419.37	14772.3	16007.9	24000.7	25642.8	22793.5	22482.3	23107.1	20937.2	7111.7	5844.04	2919.29	2729.51	3007.6	3400.36	2929.38	3438.95	2763.99	2620.82	2621.75	3440.08	4059.21	1917.25	3628.37	3969.46	5586.98	4813.99	4290.27	5990.18	3742.97	6663.08	4626.2	4760.38	0	0.0416667	0.0416667	0	TRUE
4137	-2.69079		0.0555625	0.00199313	36.9175	4	0.548587	[-0.003, 0.005]	SRC.1	P12931;P12931-2	SRC_HUMAN	SRC	Proto-oncogene tyrosine-protein kinase Src	SRC.1	P12931	7	0.479167	6559.02	4562.89	1390.42	1594.48	1097.8	1130.76	2618.53	1187.99	1173.69	2040.05	1133.23	1565.41	811.031	3104.88	2984.34	1282.34	3835.33	3238.71	4254.96	4370.8	5423.08	4657.09	4072.75	6380.53	10290.6	10741.1	957.461	966.418	1035.69	778.253	935.625	868.137	4193.97	963.501	937.677	926.316	814.418	873.15	873.17	885.193	4520.27	4272.85	8466.95	6843.01	10228.9	5769.49	9500.58	10952.7	9824.91	8897.38	2251.05	1229.82	1035.19	1082.71	910.35	919.522	884.004	823.324	971.436	1075.63	839.175	850.909	2541.11	3283.92	4972.6	5100.9	9353.71	9922.49	10886.5	10837.9	11134.2	10467.1	6424.26	5217.95	1110.1	871	2142.51	2664.58	2084.44	2269.07	874.266	757.606	860.983	835.425	899.391	854.758	1070.51	683.23	3429.26	713.512	3395.21	4242.6	4030.72	4411.87	4602.08	4579.62	0.458333	0.541667	0.458333	0.458333	TRUE
1474	-1.3847		0.071916	0.33193	35.9055	4	0.108317	[-0.272, 1.03]	GAK	O14976;O14976-2	GAK_HUMAN	GAK	Cyclin-G-associated kinase	GAK	O14976	32	0	34731.8	29564.6	13329.4	14684.6	13522.4	14804.1	16415.6	17233.1	27443.5	23168.9	20991.4	34779.8	35933.9	32686.2	30776.2	31490.7	29226.3	33795.6	31302.9	29420.1	30521.9	28738.2	22281.1	33317.7	64586.7	54101.5	7135.24	6997.29	8441.75	8628.14	7607.13	9171.09	12279.3	10654.9	19801.2	19332	27366.6	22083.7	35013.1	43074.3	44103.5	45371.9	48346.5	46659.7	49025.2	31638.4	43297.4	48880.3	37390.9	29481.6	5839.88	6158.5	6333.48	7634.72	8420.27	6566.02	8383.37	10255.8	10971.6	10674.8	18758.4	17431.9	21224.9	30230.2	33901.3	34120.7	45419	40453	34406.8	37044	35564.2	34469.6	9849.88	8279.63	4891.72	6116.06	5180.9	5854.33	5581.88	6367.16	4823	5660.74	5882.95	6801.81	7292.26	6175.09	9423.27	9296.11	10369.2	10138.7	9523.23	9981.81	8393.64	8915.34	9166.51	9515.66	0	0	0	0	TRUE
4334	-1.19199		0.0742673	0.205089	33.698	4	0.11826	[-0.142, 0.662]	TEC	P42680	TEC_HUMAN	TEC	Tyrosine-protein kinase Tec	TEC	P42680	24	0.114583	11835.6	10080.4	4285.45	1623.51	1141.8	3818.84	6423.52	5584.16	9215.87	7987.56	7088.47	11619.4	15001.6	12875.6	11453.9	13198.4	12806.1	14782	13844	12787.6	14507.9	14038.2	9692.71	15471.9	25088.2	24520.9	1067.68	2552.33	6516.35	768.279	3025.17	2620.82	4286.72	3955.63	7330.93	7126.85	12385.1	10973.6	16351.6	18792.6	22578.9	21556.1	25566.8	22315.4	25956.3	18039.8	21866.8	22967.6	13651	12010	2875.75	1128.52	1287.2	2430.47	2051.77	1120.57	3463.09	6277.71	3042.38	3653.5	6621.96	6457.97	9889.85	13007	14700.7	14463.2	19759.2	19171.7	17081.3	16711.6	16725.8	14958.5	1963.19	2729.41	1274.65	1155.87	659.319	1048.9	724.573	966.571	1223	857.285	716.385	2602.97	1331.56	2200.61	2334.85	3150.03	3186.97	3373.67	2405.89	3929.76	2701.63	3079.21	2057.87	1950.51	0.0833333	0.0833333	0.125	0.166667	TRUE
452	-3.13772		0.0377864	0.00752602	33.6781	3	1	[-0.015, 0.015]	BCR	P11274;P11274-2	BCR_HUMAN	BCR	Breakpoint cluster region protein	BCR	P11274	26	0	13498.9	14432.6	9801.11	12683	6974.99	11838.3	8959.2	10068.9	9312.87	10225.7	8210.33	12269.5	10887.2	10563.1	9849.9	10155	10931.6	14010.9	14582.6	13162.5	14877.8	13603.4	10588.3	19557.4	30746.1	25000.7	6653.99	6198.84	6942.27	7752.26	7652.59	6588.77	7007.19	6632.34	9553.67	8574.89	7528.01	5945.61	7365.44	8337.5	11035.5	10280.3	16183.9	15520.3	20953.5	14423.7	19999.3	26238.8	38175.8	30180.8	7485.08	9216	7435.53	9499.32	8609.91	8390.25	8644.15	9156.38	8942.5	9442.22	9639.73	7922.41	8387.79	9486.68	12045.7	13182.5	26229.7	24035.2	25351.8	30139.7	30325.4	31766.1	16541.7	14665.5	6530.16	8487.46	7610.06	8709.3	7261.15	7618.84	6614.41	8663.26	7512	8569.67	8990.76	8193.64	7865.42	8038.95	8983.35	7853.92	10499.4	12942.1	10265.7	13098.2	15530.2	15109.3	0	0	0	0	TRUE
3931	-1.51043		0.0343991	0.116469	33.5428	3	0.171202	[-0.007, 0.449]	SIK3	Q9Y2K2;Q9Y2K2-7;Q9Y2K2-8	SIK3_HUMAN	SIK3		SIK3	Q9Y2K2	11	0.104167	12158.3	11147.7	4296.31	6495.96	5482.87	4008.19	7465.08	5164.18	6462.79	9477.1	7304.56	10684.4	13236.8	9762.78	10379.2	12304.2	11478.8	12126.4	11109.1	11306	11454.1	12169.1	7987.69	14492	23054.2	17350	3652.42	1627.91	3091.23	2253.7	2391.88	2260.73	4355.18	3570.73	5610.27	5165.91	9642.39	8120.02	12531.8	14908.3	16521.1	16571.4	18219.2	15905.1	18383.7	12169.9	15720.8	17683.5	11434.7	9744.39	1754.16	2161.27	1192.83	1267.14	2477.31	898.241	2123.05	1770.68	3427.34	4270.15	6510.7	5143.09	7612.09	10199.7	10585.9	10974	12941.5	13285.4	11452.7	11044	11130.8	11110	3184.76	2883.58	710.06	1876.95	1614.03	691.889	2422.8	2217.47	763.865	659.876	663.956	2108.24	850.426	1559.7	2400.17	2540.95	3045.69	2560.84	2253.12	2547.17	589.492	3145.35	3291.74	3357.67	0	0	0.125	0.291667	TRUE
2260	-1.00387		0.0992447	0.313027	30.4827	4	0.29312	[-0.339, 0.888]	MAP3K20.2	Q9NYL2;Q9NYL2-2;Q9NYL2-3	M3K20_HUMAN	MAP3K20	Mitogen-activated protein kinase kinase kinase 20	MAP3K20.2	Q9NYL2	11	0.0208333	76400.7	42172.5	16959.3	1491.38	18967.7	30376.6	15247.3	51395.8	97562.6	65775	57920.1	75939.9	186728	154100	140714	155528	154082	173356	153408	151015	169526	141042	109540	174285	169247	183749	9096.06	7241.28	11840.6	12988.1	16546.4	22117.6	39362.5	33067.6	68778.1	64270.6	96423.9	97425.2	132986	151505	156672	154673	186673	178280	193411	120108	160200	156790	42186.4	32941.1	5485.56	6167.22	7025.14	7328.23	9395.95	8284.32	10289.3	12886.4	20743.3	18537.5	30812.8	35512.1	45148.6	50670.8	52584.8	46380.8	53653.5	57402	48946.4	48443.8	44637.6	42988.4	8729.51	12609.2	6153.32	7091.09	6348.32	733.699	6531.44	7521.71	6783.28	6594.79	9148.87	8202.8	11324.1	9411.2	10836.4	12508.7	11260.5	9412.07	9372.18	10968.5	10483.2	10710.2	9292.26	11241.7	0.0416667	0	0	0.0416667	TRUE
4904	-2.34089		0.0888956	0.00173877	29.0263	4	0.1334	[0.0, 0.007]	YES1	P07947	YES_HUMAN	YES1	Tyrosine-protein kinase Yes	YES1	P07947	9	0.145833	8395.61	9062.79	2745.92	2287.95	1206.03	2341.69	2764.24	3119.23	2252.84	1620.35	2554.76	2460.19	2384.26	3243.52	3302.88	3260.84	4872.21	6634.12	7882.22	7066.55	7092.03	6890.4	4341.5	8342.6	13195.2	9987.51	1766.64	1619.91	1766.06	1757.93	1872.92	1751.25	1726.15	1909.21	2028.59	2239.91	1825.4	2223.15	3699.19	2761.27	7239.47	6957.08	10796.3	10862.3	10334.9	7007.6	9569.8	10253.7	6090.67	9943.39	1413.89	1614.83	1177.01	745.316	849.012	1496.83	1404.01	968.263	1268.44	2278.89	1212.6	839.584	1581.48	2490.72	4998.61	4521.24	6120.12	8526.41	9411.32	7143.3	7162.5	6808.86	2687.17	2621.46	2049.82	1249.85	1591.13	818.778	1444.87	2178.34	659.666	912.141	806.825	1550.91	1068.85	714.892	910.948	2370.62	2874.79	2075.06	2511.07	2528.94	2209.82	1954.86	1726.28	2888.59	0.0833333	0	0.25	0.25	TRUE
2280	0.178411		0.0577412	1.62077	26.6981	3	1	[-3.177, 3.177]	MAPK14.2	Q16539;Q16539-2;Q16539-3;Q16539-4;Q16539-5	MK14_HUMAN	MAPK14	Mitogen-activated protein kinase 14	MAPK14.2	Q16539	3	0	542274	459648	144131	119781	180759	200505	285562	328731	376588	245601	210192	199484	464850	469992	434985	420359	399329	395503	434837	414339	407589	460834	325471	434492	364947	425884	65334.4	52533.5	149835	132902	268438	280968	441200	375712	440043	411100	389427	394206	422719	421250	404296	410054	463929	440468	435147	422283	428247	447837	178039	171800	19251.8	17734.7	32389.3	38090.3	92979.5	84213.5	151220	163840	239580	254603	277410	283966	259127	290705	221840	234456	259449	277625	242650	236000	240091	239424	34424.1	29978.2	10456.9	12041.5	10208.5	11261.9	15855	23728.2	30773.9	25610.4	46194	39250.9	82330.8	61174.2	79700.4	58965.9	38150.7	41962	28327	33550.6	26277.6	27827.3	26069.2	23779.8	0	0	0	0	TRUE
1282	-3.59541		0.0560406	0.000169772	26.6589	4	1	[-0.0, 0.0]	EPHB3	P54753;P54760	EPHB3_HUMAN;EPHB4_HUMAN	EPHB3;EPHB4	Ephrin type-B receptor 3	EPHB3	P54753	4	0.770833	2549.4	2829.66	928.901	1601.91	1468.99	1068.35	2094.96	1341.33	869.162	2020.34	1403.68	1095.54	1305.81	801.801	1054.3	1249.06	1273.5	818.064	784.546	1521.01	1915.41	1197.33	1321.23	1296.39	4699.27	4147.51	937.216	816.27	795.911	827.59	832.317	729.467	1104.26	1162.26	783.894	871.466	825.621	861.923	771.292	666.817	685.764	795.324	680.517	612.284	3753.13	735.173	4245.47	3374.03	3204.44	4394.65	1007.01	1087.42	1096.18	1119.53	1122.14	987.627	851	972.626	1240.57	1056.23	1066.67	906.618	1094.52	1035.86	1106.24	1022.06	1317.22	977.963	3002.28	2626.59	3815.67	3328.17	2400.59	1251.25	856.622	595.202	763.818	869.767	865.753	923.191	637.462	765.614	786.363	966.665	793.048	685.288	737.594	843.076	831.636	703.802	939.862	1163.26	1006.01	581.125	1247	1619.59	0.875	0.791667	0.666667	0.75	TRUE
2258	-0.986338		0.109719	0.380976	25.8708	3	0.367014	[-0.411, 1.082]	MAP3K20	Q9NYL2	M3K20_HUMAN	MAP3K20	Mitogen-activated protein kinase kinase kinase 20	MAP3K20	Q9NYL2	1	0.0104167	24329.8	19751	4078.97	8284.37	7516.16	5756.32	6622.64	7579.76	12600.5	18126.5	16319.7	27289.4	35813.8	29595.9	25516.1	27606.3	22882.5	24721.2	23979	21794.9	25408.8	24047.3	14700.4	25279.9	35251.5	30840.1	2796.94	2607.15	2549.39	2284.48	3499.7	2425.52	5790.87	5842.66	10320.2	10538.3	17731.1	16020.8	23077.1	24869.6	26207.9	27383.1	31942.7	25877.3	28952.8	23246	24251.5	25721.7	9066.14	8260.53	2042.21	2081.49	2740.72	2500	2893.61	2460.84	3088.79	2689.16	4733.65	5108.14	8823.7	9598.38	10526.5	12236.7	10532.2	10425	11371.6	11870.8	9418.68	9404.72	8545.37	8843.29	3909.34	2742.2	2002.68	1778.08	3011.33	3134.12	1863.88	2361.24	2170.21	1830.04	2062.51	1893.28	2488.19	2761.12	3296.37	2748.29	3014.65	2912.44	3155.07	3005.46	2559.2	3820.95	764.812	2818.2	0	0	0	0.0416667	TRUE
2279	0.0432984		0.0617627	0.988543	25.8618	3	0.18097	[0.498, 4.373]	MAPK14.1	Q16539-2	MK14_HUMAN	MAPK14		MAPK14.1	Q16539-2	5	0	357428	291869	81771.5	128092	82479	199204	254523	251284	287234	161575	172441	213219	292969	284618	254131	261937	242281	244826	259954	250406	257949	282954	183517	239484	337818	301032	33448.8	32542	80781.5	75093.8	160520	134480	273349	217657	281345	264053	279594	265596	279083	261725	275309	287058	314783	266817	294144	271526	276459	243954	133867	131018	11107.3	9333.14	21390.4	26239.1	55243.6	47012.2	92178.1	102210	151296	156893	193378	194520	160424	181098	145073	152998	184800	175256	157829	145529	157969	153406	22553.2	21537.1	8337.32	7171.11	6232.68	5693.71	8700.96	18206.3	18313.1	18621.9	30701.7	27009.7	57182.9	46155.8	53535.4	44038.8	26502.2	27183.6	21629.9	22658.6	17031.7	20214	14040.2	15269.1	0	0	0	0	TRUE
31	-2.86447		0.0696048	0.00436759	25.4956	4	1	[-0.009, 0.009]	ABL1.1	P00519;P00519-2;P42684;P42684-2;P42684-3;P42684-4;P42684-5;P42684-6;P42684-7;P42684-10;P42684-8	ABL1_HUMAN;ABL2_HUMAN	ABL1;ABL2	Tyrosine-protein kinase ABL1	ABL1.1	P00519	5	0.416667	3771.59	4223.48	1223.12	3218.31	1033.65	1496.23	2047.61	1093.55	904.166	1619.43	1060.72	1389.41	2352.86	1020.66	2120.38	1463.6	2240.53	1983.44	3029.56	3297.04	3527.82	1994.71	2610.68	2913.5	5252.02	4867.51	683.318	901.676	1335.72	934.224	932.892	931.969	1052.25	1138.15	1908.85	1052.26	707.062	921.489	1100.31	1387.01	1840.6	2068.7	3839.76	3193.1	4775.19	3070.94	4677.27	4582.89	2943.67	3018.62	1183.78	979.523	1098.38	1066.19	903.052	1463.68	898.453	961.502	1402.83	906.492	1375.99	981.979	1521.04	1661.92	1337.97	731.059	2566.57	2390.18	3427.58	3638.26	3240.1	2846.88	1778.58	1901.44	832.551	690.285	684.369	857.698	841.18	824.07	658.358	714.079	656.688	707.867	862.95	937.104	830.462	880.499	2389.15	1494.9	1382.83	2038.72	1023.24	1751.67	2396.83	918.905	0.375	0.333333	0.416667	0.541667	TRUE
3071	-0.688388		0.121407	0.680875	25.0627	3	0.167154	[-0.105, 2.564]	PKMYT1	Q99640;Q99640-2;Q99640-3;Q99640-4	PMYT1_HUMAN	PKMYT1	Membrane-associated tyrosine- and threonine-specific cdc2-inhibitory kinase	PKMYT1	Q99640	7	0.03125	42216.2	46297.1	8989.49	9709.02	17453.7	16025.4	26669.5	23765.5	36712.2	36566.9	26210.9	42981.2	36795	42544.4	33006.7	41914.8	40138.8	42952.6	41454.9	38695.8	37428.9	34168.5	25791.3	42704.1	53394.4	47570.1	5853.45	896.064	7025.05	12416.3	8984.2	9000.21	17588	14201.2	25540	27022.4	33714.9	33004.4	35928.7	43899.2	42248.5	47369.6	45031.4	40261.2	41379.5	35189.4	34171.7	41506.7	12732.8	16255.3	4225.43	5589.21	5824.51	6627.51	5809.95	6562.76	5170.33	7034.59	9475.53	9273.51	15895.2	15577.5	18500.4	21462.4	17439.7	15764.8	19664.5	20496.7	18312.1	16694.5	17602.9	17359.9	763.472	4740.53	3106.44	3523.73	847.586	2896.39	3217.58	4838.99	3081.53	3614.86	3115.77	5435.56	6245.45	5393.12	5833.63	5111.84	5137.14	6860.35	5261.7	5816.6	3146.68	3768.58	3184.33	3165.9	0	0.0416667	0	0.0833333	TRUE
2257	-0.158494		0.078145	4.68895	23.3219	3	0.133533	[0.81, 19.19]	MAP3K1	Q13233	M3K1_HUMAN	MAP3K1	Mitogen-activated protein kinase kinase kinase 1	MAP3K1	Q13233	23	0.0520833	13581.7	14421.7	7102.86	7083.11	9247.44	11048	14344.9	11260.7	11578.1	12324.3	10022.5	15365.4	15321.9	13021.4	11111.9	12059.1	11571.4	12830.7	11748.6	11132	11886.1	12456.1	8798.13	11953.7	20508.6	18285.7	2663.56	3193.49	4802.19	4963.37	8033.74	9978.98	12263.1	11703.6	14845.5	14641.8	14263	12828.7	15129.3	18025.1	15408.8	15906.3	16307.5	16553.5	15375.8	14536	14511.1	15978.2	11756.1	10720.3	1207.35	1033.38	2048.55	2715.13	4029.89	3522.09	6932.75	7627.89	11930.4	10733.7	14439.8	13657.6	11878.4	14656.5	12175.5	13047.3	13619.4	14713.4	12850.8	13564.8	12315.5	12156.4	1883.99	2473.46	1434.33	7752.55	866.395	906.403	3011.35	771.049	2703.19	2731.47	3319.44	2684.79	5508.32	3746.31	5374.45	4794	3041.55	3959.56	915.913	4784.16	3260.32	2161.14	3560.92	1886.35	0	0	0.0416667	0.166667	TRUE
819	-0.212965		0.0999762	2.52115	18.5483	3	1	[-4.941, 4.941]	COQ8A	Q8NI60;Q8NI60-3;Q8NI60-4	COQ8A_HUMAN	COQ8A	Atypical kinase COQ8A, mitochondrial	COQ8A	Q8NI60	8	0.0833333	48455.5	41840.7	17740.8	14551.5	25143.2	22115.1	29352.1	33952.3	51921.1	44973.7	31964.4	45739.7	65007.5	59121.9	56064.5	64393.9	57311.8	64339.2	59573	57846.6	61810.5	58504.6	40369.5	62915.8	41671.4	40367.1	6917.22	6638.82	8950.65	8793.65	12258.7	13179.6	23976.8	19285	28004.2	29228.5	29852.1	26884.2	33983.5	36408.6	35494.4	39182.9	39698.3	37431.5	37840.2	28896.9	31617	34940.1	10272.3	6138.46	5301.42	1274.98	8194.37	5853.94	9328.82	7957.98	11626.1	12941.1	11696	13875.1	14569.7	13313.8	11554.9	14136.9	10706.2	10588.3	11567.9	12912.4	9094.61	12441.1	9233.04	10982.1	5864.79	711.225	677.358	6803.85	969.891	5900.92	4748.36	6564.43	5685.87	5076.74	6497.84	910.74	8091.83	696.149	686.593	4785.17	5629.68	622.562	6639.09	3471.49	3775.13	3741.86	9481.09	3472.5	0	0	0.0416667	0.291667	TRUE
2259	-1.27172		0.197185		17.8581	2			MAP3K20.1	Q9NYL2-2	M3K20_HUMAN	MAP3K20		MAP3K20.1	Q9NYL2-2	19	0.270833	1468.07	1271.46	2634.63	1652.11	5509.85	3575.06	1391.22	5437.27	11258	14086.7	13010	19303.8	24560.6	23666.3	17643.9	17629.2	15723.2	15702.8	14882.8	14323.9	15868.2	19618.5	9720.25	14120.1	23197.7	18481.9	1093.56	1263.26	1171.71	707.287	1385.85	902.19	2039.64	1991.39	3978.95	5393.63	9684.4	7679.44	11178.4	17335.4	12868.9	14240.1	15743.9	21770.5	17081.6	14810.9	14125.3	12744.1	3410.22	3873.1	1299.8	1058.39	1061.91	1117.56	1104.3	1162.87	994.56	1157.45	1691.27	1303.81	3294.37	2776.69	3721.33	5184	5450.84	4661.8	3575.48	4924.35	4955.9	5406.25	5011	4268.14	913.398	1010.41	777.052	793.471	1153.71	858.15	677.48	805.612	613.546	839.315	764.03	750.108	830.992	658.958	840.919	1408.35	681.892	947.336	958.447	913.351	940.518	794.064	868.258	826.397	0.166667	0.0833333	0.291667	0.541667	TRUE
2214	-2.63909		0.130247		17.7446	2			LYN	P07948	LYN_HUMAN	LYN	Tyrosine-protein kinase Lyn	LYN	P07948	13	0.645833	6247.44	1211.68	1113.75	1812.42	1625.22	1506.64	1628.5	1229.9	1346.26	1646.78	1362.64	1345.64	1396.55	1241	950.054	1077.29	968.68	4221.13	2193.77	3609.34	1061.46	4418.61	3228.08	4535.13	8149.66	7958.54	699.123	946.838	875.999	887.754	760.471	1334.44	960.112	984.565	1259.69	1053.32	977.413	1876.97	734.558	899.84	4050.41	5837.11	8362.41	6205.56	6206.15	3235	5578.52	7824.59	9190.5	5927.49	1403.96	979.851	1252.24	1898.2	858.955	1023.73	992.354	1131.17	968.183	969.931	938.262	1100.26	1105.79	1066.21	3818.23	4427.52	6995.63	5687.86	7457.79	4528.09	7103.05	6484.22	910.23	793.2	1798.12	710.666	929.072	758.582	796.842	2677.54	806.593	843	754.647	1042.33	1076.01	604.031	815.373	958.325	2209.01	958.755	880.674	2457.41	2397.68	989.393	958.71	851.148	0.708333	0.541667	0.541667	0.791667	TRUE
866	0.29418		0.0626568		17.2051	2			CSNK1E	P49674	KC1E_HUMAN	CSNK1E	Casein kinase I isoform epsilon	CSNK1E	P49674	7	0.40625	36489.5	30310.8	9659.11	9127.31	16507.5	13712.3	23025.1	18176.7	20094	31815.3	18035.2	19681	22137.6	25047.7	23107.2	27656.9	28099.6	29675.1	27817.6	26894.8	30760	32912.5	21074.6	25405.2	17020	14911.7	2585.96	3540.45	6742.72	6299.8	10220.7	11866.3	14745.9	15009.2	15907.4	16768.7	17329.4	15765.9	16029.8	17261	16693.6	15888.3	17719.5	17196.4	16079	15409.5	14560	14456.9	1069.06	1123.28	1211.81	983.549	1402.92	1266.21	1141.68	1281.56	3100.94	1032.65	958.2	1008.6	4121.99	13887.6	2972.62	3412.71	2017.69	2620.59	987.795	957.422	1195.43	865.966	2013.72	1040.03	731.755	815.307	843.262	893.017	991.798	780.866	670.295	3156.49	720.011	679.08	1016.08	834.289	909.382	842.483	943.033	853.755	657.122	797.845	838.762	752.078	788.086	955.301	945.729	833.567	0	0	0.666667	0.958333	TRUE
764	0.215128		0.0738082	2.13328	16.6617	3	1	[-4.181, 4.181]	CMBL	Q96DG6	CMBL_HUMAN	CMBL	Carboxymethylenebutenolidase homolog	CMBL	Q96DG6	13	0	52459.8	36894.8	16669.2	9264.77	19482.3	14212.8	22581.4	23075.6	38566.7	29148.1	18248	15083.2	32952.5	44764.8	39605.4	42170	39950.1	46034.5	46044	41484.9	41180.7	47659.5	40021.9	22480.9	23999.9	24763.4	21652.5	18316.4	22554.8	19728.6	24523.4	27150	31112.9	28831.3	19609.4	15319.7	25592.8	29476.7	33095.4	34364.9	29359.3	30054	29111.3	37012.8	27768.3	32458.9	25100.2	14917.9	29850.4	30942.8	16488.7	17709.1	20435.3	19477.3	27423.8	24552.5	28844.7	31888.6	30787.3	31495.2	29426.1	33222.3	27643.4	31957.8	30790.8	31195.4	34524.1	34143.5	28968	27421.3	30492.5	32900.8	30998.4	29463.5	17203.4	17296.5	16552.3	20990.4	22175.6	21303.4	21753.6	25330.1	26798.7	28534	30517.2	29886.9	29902.4	26249.2	23622.7	29050.7	24136.9	29315.4	26650.2	25504.2	30134.6	29588.4	0	0	0	0	TRUE
3074	0.321503		0.118118	3.00036	15.9748	3	0.663564	[-4.43, 7.332]	PKN3	Q6P5Z2	PKN3_HUMAN	PKN3	Serine/threonine-protein kinase N3	PKN3	Q6P5Z2	18	0	46005.2	37321.5	13135.6	16950.7	22631.5	19246.5	28655.6	33153	38595.4	33699.8	26338.2	37295	49832.5	40686.8	39897.4	44937.6	39380.2	43452.3	37864.5	40499.3	38167.1	36670.8	29136.7	49947.6	31872	29528.8	6190.35	6494.57	9383.53	9482.02	13630.1	13991.3	22639.9	18448.2	28955.6	28400.5	25215	21694.2	21756.9	26199.4	25408.4	24111.2	28527.1	25298.6	27152.4	20211.2	23249.4	29430.9	9738.05	8515.3	4321.65	5388.7	5014.27	6948.53	7038.24	8869.98	9450.32	12526.3	12138.7	12111	13352.9	13870.5	11817	13695	10653	9264.8	10772	10798	9656.57	9701.94	9397.25	8884.96	5347.44	4658.77	3327.82	4762.26	3276.49	3523.21	4123.17	4401.01	4575.02	4712.16	8214.23	4374.18	5896.83	4969.54	4296.46	6161.12	4113.27	3977.04	4278.78	5250.12	4192.37	6195.96	4314.51	4280.1	0	0	0	0	TRUE
2057	-5.19266		0.0285356		15.4409	1			KRT18.1	P05783;P08727	K1C18_HUMAN;K1C19_HUMAN	KRT18;KRT19	Keratin, type I cytoskeletal 18	KRT18.1	P05783	2	0.322917	18848.7	17835.1	1705.01	1525.82	1167.69	1410.71	1793.34	1048.5	763.174	1424.05	1434.74	1303.76	1100.59	1061.61	876.366	950.226	1026.62	1031.09	936.224	1238.07	968.895	10240.2	934.1	1133.04	1373.03	1041.7	860.622	912.699	921.117	621.181	4981.46	4550.09	7416.16	10964.6	5950.88	11557	10836.9	18163.1	22955.6	18815.8	17520.6	14802.7	5838.93	5357.96	821.848	691.345	1196.88	736.307	52258.8	62092.9	73583.7	74213.5	74015.7	68027.6	67711.6	69240.8	78001.5	65161.8	73652.7	61535.1	65059.5	69285.1	65611.3	58482.7	69189.4	74737.5	64869.8	64600.5	63599	58252.1	66103.1	61481.7	46693.4	54318.5	67003.1	62332	62683.9	55797.2	56178.6	63358	63246.4	60747.8	51524.9	46231.7	46446.8	49129.7	57475.5	56744.6	55325.5	56991.8	49014.2	47610.8	53924.9	51656.3	51677.2	40381.8	0.875	0.416667	0	0	TRUE
101	0.0198815		0.122631	1.44743	15.2254	3	1	[-2.837, 2.837]	ADK.1	P55263;P55263-2;P55263-3;P55263-4	ADK_HUMAN	ADK	Adenosine kinase	ADK.1	P55263	9	0	181144	140651	45115.9	26111.6	73729.4	97846.7	84351.7	134065	189892	131956	90954.6	96082.9	253072	211280	193742	210935	191983	229983	198464	190306	198965	181335	138374	118727	115898	126610	15677.7	14688.6	26897.3	24587.5	48981.8	54559.8	97007.1	75151.4	65654.5	54011.8	93754.1	92231.6	111774	127048	116144	117717	127488	133779	120302	94148.7	93129.9	58269.3	18606.2	16552.1	8052.05	6438.56	10683.7	8508.62	15627.9	14680.8	23055.5	24938.5	27418.5	26241.2	27870.1	30173.3	24193.4	30415.5	24122.1	22556.3	24440.2	24234.5	21649.1	24000.8	19628.4	20061.7	10538.2	10376.8	6957.23	9000.72	7523.39	7973.76	8789.4	10245.2	8697.46	9226.03	12652.9	9942.59	11618.5	11752.4	12743.5	10986.2	11196.7	9430.51	10197.1	10448.3	9774.28	11387.6	12640.6	10368	0	0	0	0	TRUE
2276	0.344208		0.106892		13.4744	2			MAPK11	Q15759	MK11_HUMAN	MAPK11	Mitogen-activated protein kinase 11	MAPK11	Q15759	10	0.166667	18726.1	12477.4	12378.8	11470.8	18428.1	15677	13401.4	13388	13845.3	13790.1	9373.57	14739.3	16965.2	15475.8	12708.7	12944	10424.2	12675.4	12182.8	11232.6	11960	13719.6	9092.55	11937.9	12685.8	11898.2	3850.34	4097.82	8260.54	7534.47	9703.31	9981.47	11086.7	10125.4	11272	10184.8	11100.7	8977.04	9659.02	11763	10002.4	10429.7	10568	10991.7	11051.4	9323.48	9822.02	9929.64	5776.01	5110.89	1551.84	1744.6	2072.02	2851.45	5802.59	3847.04	5647.15	4812.21	6835.19	6387.68	7848.41	7102.95	6226.04	7487.07	5992.83	5608.99	5736.78	5532.5	5502.17	5932.02	5285.12	5895.63	863.332	1940.81	714.11	852.851	1155.09	933.952	637.689	684.163	716.342	753.371	1090.13	5457.78	2746.69	1693.42	5081.39	1884.26	821.749	774.531	745.794	723.856	596.43	940.193	883.943	885.627	0	0	0	0.666667	TRUE
1434	-5.67601		0.459323		13.1704	2			FLOT2	Q14254	FLOT2_HUMAN	FLOT2	Flotillin-2	FLOT2	Q14254	12	0.0208333	13694.6	6232.61	5546.56	5553.54	1556.44	3201.34	1505.32	4146.2	3811.51	5952.97	4574.83	5877.1	5069.33	4754.48	3651.23	3750.14	4493.47	4278.76	3347.04	4678.58	4687.06	4793.52	5545.68	5388.5	12706.4	5654.93	4817.47	4171.92	3894.48	4725.36	4527.84	4986.99	4159.24	4276.87	4862.1	5151.15	4549.33	4451.98	5057.59	4299.63	4589.28	5689.81	7323.89	4526.92	4075.23	5478.38	4354.57	5552.27	5806.97	6367.35	6646.41	5919.47	6794.26	5768.72	5559.24	5346.36	6048.17	6109.81	6003.92	5296.8	6551.76	6326.67	6987.77	6532.82	6064.3	6299.02	5984.27	5072.24	6469.31	6127.62	6514.72	6454.55	5340.43	6099.1	6473.03	5390.39	5348.41	4757.46	6479.35	6200.68	5368.16	5290.21	5874.32	4910.11	6725.16	5729.59	5336.29	5429.65	6299.41	5379.46	5567.64	5405	6356.48	5637.45	5502.13	5866.29	0.0833333	0	0	0	TRUE
2278	0.229692		0.145895		12.6577	1			MAPK14	Q16539;Q16539-3;Q16539-4;Q16539-5	MK14_HUMAN	MAPK14	Mitogen-activated protein kinase 14	MAPK14	Q16539	15	0	141825	70421.7	138177	16169.1	324589	228437	63195.1	257216	266924	137793	154322	165418	280920	270787	218514	242969	232845	217364	254203	240441	248309	283434	195624	275272	258877	258805	20929.3	33636	83607.2	78664.1	170362	166641	253607	215247	288857	223491	230106	214221	239844	230140	222314	234937	271690	294320	285837	295188	276696	312299	145445	126595	17015.5	17943.1	36459.9	42296.3	80455.8	80028.1	146156	124619	251050	243344	304687	386413	324200	238969	176160	173971	167236	166355	182562	141802	143266	132688	13349.4	13203.2	3180.93	5252.46	4162.68	4374.95	8305.02	12191.8	11743.5	14409.2	23911.1	19233.3	44552.9	31710.7	33745.6	30692.4	21940.5	18094.1	14055.5	13472.1	10523	11331.2	11316	8485.75	0	0	0	0	TRUE
1657	-5.17736		0.0676527		12.2671	2			GTPBP6	O43824	GTPB6_HUMAN	GTPBP6	Putative GTP-binding protein 6	GTPBP6	O43824	1	0.96875	3858.81	1759.85	1287.05	2573.73	1596.25	971.382	1189.23	1257	955.391	1487.62	1092.56	1131.4	1252.82	1201.23	929.078	1233.22	987.395	1450.06	1158.55	933.528	1196.83	1028.18	1108.98	1238.56	838.662	848.185	760.823	810.951	1050.65	884.161	678.459	766.116	1082.33	885.386	1167.08	1123.82	885.496	814.133	734.623	1012.01	788.284	717.833	960.134	765.891	732.209	849.534	901.515	999.398	2470.99	845.795	1038.88	898.952	1315.19	967.698	1035.26	877.696	867.87	887.382	965.616	880.186	1288.28	938.32	1111.31	1329.15	1182.54	822.887	977.657	1107.41	1034.31	1057.21	1035.17	1082.7	866.108	826.489	925.652	846.72	797.656	772.633	775.127	672.948	852.808	783.918	831.74	2486.77	879.46	884.231	840.235	833.409	706.481	877.493	931.617	751.266	876.518	831.609	733.491	860.601	0.958333	1	0.958333	0.958333	TRUE
2261	0.0391052		0.125224		12.1775	2			MAP3K4	Q9Y6R4;Q9Y6R4-2	M3K4_HUMAN	MAP3K4	Mitogen-activated protein kinase kinase kinase 4	MAP3K4	Q9Y6R4	24	0	34194.5	31448	18307.6	24945.4	21563.5	21122.5	22871.6	18671.9	23350.4	27222.1	24254.7	47066.3	49828.9	33622.2	33835	35706	35365.4	39534.4	36620	34164.9	36566.8	33304.3	26460.7	47959.5	46452.7	48653.8	14044.1	12982	15170.7	15593	15596.9	16164.6	20664.4	18500.1	30451.9	26890	33861	25826	30843.7	36966.1	36791.4	37990.3	42790.9	39221.1	40532.2	23875.7	36321.9	39633.4	27461.5	24535	15524.2	19838.5	16972.7	20477.1	20173.4	17993.4	19717.1	21535.3	23035.2	24652.8	25796.7	25267.7	25076.5	26902	24895.1	25273.6	29100.3	28392.4	24605.2	25979.9	27151	30050.3	17449.7	17988.7	14625.2	16831.9	14502.1	17038.9	13962.3	14884.2	14329	16553.2	16001.1	19513	19144.8	17598.9	16228.5	15997.4	16835.8	16852.2	16188.6	17172.7	16676.6	16840.5	19502	17439.2	0	0	0	0	TRUE
3867	1.09777		0.0594858	7.53468	12.0885	3	1	[-14.768, 14.768]	SEPTIN2	Q15019;Q15019-2;Q15019-3	SEPT2_HUMAN	SEPTIN2	Septin-2	SEPTIN2	Q15019	9	0	20312.5	16096.3	9347.91	7924.47	12521	12889.2	19933.1	15938.3	15921.3	21959.5	13361.7	18787.6	18303.3	19936.4	21598.5	22879.4	22657.2	20324.4	20304	20382.4	20042.7	21046	19401.9	23013.2	10772.5	8474.21	6994.11	6928.45	7353.18	8081.7	8941.87	9693.38	8303.79	8466.54	9317.1	8102.93	9017.13	9647.93	10118.2	9538.98	9360.48	10174.4	9056.34	8721.53	9695.98	8926.3	9521.44	8742.35	9658.8	10433.9	8394.67	7295.43	8734.12	8624.16	8737.21	9537.35	9335.35	9445.68	9874.33	9182.71	10121.5	9668.18	9746.3	9858.75	9406.53	10007.9	9277.49	10667.8	9309.57	9234.58	9411.36	9824.88	8724.5	8973.26	8088.72	7459.82	7252.54	7612.48	8746.31	8209.79	8919.53	8750.97	9021.95	7145.97	8835.76	8773.72	9003.64	9505.53	8340.18	8281.03	8215.09	8537.71	8816.52	9182.87	9886.82	8770.55	0	0	0	0	TRUE
3772	-4.93342	0.00111375	2.13173e-06	0.000207154	11.8656	3	0.0658047	[0.001, 0.002]	S100A8	P05109	S10A8_HUMAN	S100A8	Protein S100-A8	S100A8	P05109	2	0.833333	1376.12	2455.5	4028.16	1468.42	1249.64	1329.1	1456.39	1065.73	1278.42	11212.3	1757.14	1562.52	2000.38	840.632	758.416	971.229	728.205	1222.28	1260.36	1280.43	980.419	793.295	937.3	1327.16	2821.46	931.221	803.206	973.96	991.787	906.255	908.02	1003.34	963.084	860.06	751.981	720.126	6330.91	864.326	932.531	944.169	876.369	877.824	805.25	731.21	872.66	858.433	2290.91	1224	978.526	21005.4	1197.58	1132.82	1095.4	2617.87	729.12	1222.93	2377.97	888.379	886.884	845.075	1102.76	1015.28	1069.34	1254.32	1187	2944.75	72387.1	1207.99	1119.24	959.42	980.572	7335.59	5130.65	930.517	2071.68	795.972	833.673	842.692	827.075	778.247	653.989	2330.56	843.048	875.35	1015.81	712.926	830.887	676.474	575.344	916.488	950.773	724.445	712.214	921.06	986.524	954.335	0.875	0.833333	0.75	0.875	TRUE
2030	-4.64716		0.188743		10.8067	1			KPNA7	A9QM74	IMA8_HUMAN	KPNA7	Importin subunit alpha-8	KPNA7	A9QM74	1	0.96875	11950.1	6874.03	818.655	1450.42	1277.85	1375.42	1511.22	1199.14	884.712	1260.39	1581.66	1476.02	1087.57	972.154	958.458	1423.1	845.94	1180.89	1351.63	957.434	1474.81	1460.59	1154.34	1138.9	1228.11	862.872	982.803	1130.3	879.34	812.569	852.286	1017.51	971.747	946.615	906.772	892.917	1125.31	722.015	689.554	874.939	838.727	743.45	1030.89	881.92	638.379	892.377	977.055	994.652	928.555	912.366	1110.74	954.789	1054.29	903.232	966.626	1307.98	909.608	1003.28	1075.16	1227.26	933.846	1058.84	1019.4	981.704	2276.85	839.656	1120.61	1114.54	1281.45	1132.52	889.683	922.137	747.678	656.039	790.747	922.57	708.583	868.865	797.217	825.668	659.292	802.8	681.47	916.058	947.262	942.657	850.176	823.132	787.903	882.434	880.073	884.297	722.639	722.617	991.898	742.067	0.916667	1	0.958333	1	TRUE
2269	0.155285		0.156056		10.2647	2			MAP4K5	Q9Y4K4	M4K5_HUMAN	MAP4K5	Mitogen-activated protein kinase kinase kinase kinase 5	MAP4K5	Q9Y4K4	10	0.40625	10037.8	8232.15	1271.82	6497.53	1616.97	3555.77	3625.24	1083.8	5883.16	6223.21	5698.26	7818.87	8395.78	8816.98	8370.55	7966.66	7410.42	9480.31	7472.85	7868.37	7713.57	6534.17	5662.45	6955.68	6770.73	7168.29	848.702	662.929	989.074	834.488	3409.19	6021.32	2669.32	3448.1	3226.43	5038.06	4529.88	4659.69	5588.1	6762.53	6083.76	5816.41	6386.83	7004.06	5590.03	4855.62	4896.14	4749.14	3953.64	1471.17	1232.58	914.335	3222.69	1210.39	960.4	1198.49	1279.49	920.337	1019.18	1093.96	2656.55	1039.36	3068.02	3351.47	3040.81	3335.85	3027.49	3193.13	1871.32	3929.07	2371.46	2968.48	685.338	844.225	2378.38	662.926	785.022	786.519	675.995	818.342	784.773	2449.47	646.335	1041.33	899.369	1114.57	906.461	900.843	794.038	1045.01	802.687	866.432	714.589	873.654	710.527	805.128	0.125	0.166667	0.416667	0.916667	TRUE
3736	0.338292		0.164787		10.1475	1			RRM1	P23921	RIR1_HUMAN	RRM1	Ribonucleoside-diphosphate reductase large subunit	RRM1	P23921	22	0	51076.5	46424.2	23270	23587.1	26105.1	31455.3	36646.1	34870.9	40933.9	41451.6	41318.4	48620	50878.3	47662.2	48687.6	48733	46737.4	48116.3	45174.6	42211.5	43496.3	43875.9	36831.4	43990.3	21706.5	22421	19867	18343	18859.3	18863.3	20470.9	19272.8	23218.1	22911	21764.6	20577.2	21524.5	23057.7	22461.1	21470.5	22163	22416.8	23296.2	22917.6	22807.2	20605.6	22066.2	20126.9	19045.5	19622.8	19843	19107.3	20692	20117.8	19904.7	18753.4	19704.3	17593.9	17053.8	21645.9	20139.9	19628.5	20537.3	18281.1	20032.9	19418.3	19649.8	20188.4	18793.3	19591.6	17837.3	21895.4	18585.1	17700.1	19128.8	18658	20046.8	17209.6	17759.7	17322.8	18838.8	18043.6	16779.3	18087.6	22025.2	18479.6	16985.6	17661	18276.7	18838.9	17756.6	18914.2	16235	18463.8	16638.2	18750.8	0	0	0	0	TRUE
865	0.581089		0.0745473		9.35819	2			CSNK1D.1	P48730;P48730-2;P49674	KC1D_HUMAN;KC1E_HUMAN	CSNK1D;CSNK1E	Casein kinase I isoform delta	CSNK1D.1	P48730	3	0.0625	22925.8	25307.4	18011.1	13774.5	23726.9	23519	20909.7	26770.3	31123.9	22483.9	24278.3	24951.6	35038.9	31815.3	32082.9	29802.1	31089.4	32297.2	30307.3	27871.4	28918.1	31653.2	24564.3	25069.9	9307.47	9431.45	4778.49	3787.12	5039.5	5108.62	7655.2	8475.57	9800.48	8297.24	8179.88	8624.32	8281.91	7432.58	8517.64	9675.94	8799.95	9306.48	9353.93	9806.81	9208.03	8691.23	8500.43	7659.08	3348.02	2549.01	2691.91	2728.88	2494.97	2585.55	3008.38	3358	2991.81	2944.14	3677.26	3343.48	3500.03	3360.79	3257.81	3853.96	2902.01	3591.77	2484.34	2998.67	2807.62	3130.3	3115.08	2856.83	825.129	1951.72	1724.1	683.842	1332.84	1421.2	2734.3	2054.43	1920.65	1641.53	2818.32	1614	1293.78	628.277	1966.14	2000.07	1750.78	1669.95	2327.93	765.96	2439.01	1438.14	809.575	825.171	0	0	0	0.25	TRUE
2700	-0.667787		0.226295		9.35605	1			NLK	Q9UBE8	NLK_HUMAN	NLK	Serine/threonine-protein kinase NLK	NLK	Q9UBE8	6	0.354167	3889.19	3678.17	1468.02	1720.34	3632.13	1710.84	2543.94	2523.74	2441.65	1842.6	2356.07	1612.91	3518.45	2424.24	2748.87	2613.83	2247.89	3022.14	2305.52	2620.76	2075.22	2840.73	2765.47	2857.33	3171.73	2532.31	1067.32	1304.23	765.945	1016.53	882.649	1030.48	1640.86	1400.49	2445.67	2257.67	2329.91	2494.99	3616.48	3138.49	3424.86	2789.41	3222.23	3125.06	3009.75	2445.44	2342.07	3011.61	1668.74	2070.34	1309.06	943.422	1756.14	954.086	1027.01	3179.23	956.505	1578.47	2179.4	965.305	3710.65	3240.89	2654.23	5019.83	2753.19	2615.87	2494.67	2349.33	2519.12	2765.15	1742	2708.96	821.579	800.021	656.976	660.725	872.512	747.254	792.059	734.948	671.047	833.935	608.612	942.427	948.717	733.76	1010.15	1065.18	692.172	758.092	794.698	717.911	701.955	874.792	838.025	828.72	0.125	0.208333	0.208333	0.875	TRUE
1137	-2.95135		0.173298		8.76788	2			DUSP13	Q6B8I1-3	DS13A_HUMAN	DUSP13		DUSP13	Q6B8I1-3	1	0.822917	1293.46	1897.08	1033.24	1970.57	1630.14	954.335	1480.31	1165.36	971.423	1508.38	1317.88	1835.05	784.995	761.515	1213.55	1676.21	1805.73	993.632	1285.81	783.107	721.525	1227.36	2019.23	2616.87	1095.95	4529.02	965.838	981.392	931.804	646.703	1043.98	997.946	780.919	867.493	735.101	955.248	640.459	558.429	905.262	765.472	842.353	918.158	773.551	2310.39	1023.52	910.778	4371.31	976.084	5857.3	3878.07	1027.25	1199.33	1514.9	1084.5	920.138	1128.51	864.553	930.832	1101.92	974.984	827.154	1155.21	831.14	2603.95	2549.55	3634.14	767.581	4714.45	6277.46	5656.31	4288.85	5825.8	670.481	702.553	786.749	757.892	792.186	733.97	792.702	874.343	632.923	770.742	806.189	857.935	1237.27	758.474	771.616	918.085	710.759	730.59	853.985	1761.99	740.388	802.933	896.465	810.91	0.875	0.875	0.583333	0.958333	TRUE
3763	-5.06231		0.113194		8.4978	1			RUSF1	Q96GQ5	RUSF1_HUMAN	RUSF1	RUS family member 1	RUSF1	Q96GQ5	4	0.15625	9222.92	8980.17	8394	12905.9	7181.05	6301.63	7481.84	6906.52	7925.91	9194.54	5862.26	6627.38	5762.72	6718.91	6330	7663.53	7540.77	7150.32	8308.45	7487.86	7110.19	6525.85	6636.78	7571.9	5503.85	5207.34	4990.31	5449.05	5322.82	5100.65	7263.1	6963.41	5809.17	5396.42	5718.86	5792.11	5265.15	4403.85	5845.78	5722.77	6197.49	5361.5	5242.75	5128.15	4167.26	3928.02	5638.78	5457.74	6012.12	4964.12	1433.59	2575.58	1302.02	1020.6	972.012	1389.25	1308.1	1055.86	1058.87	1143.13	1116.21	1111.32	3038.92	1637.4	1727.82	987.6	1208.66	1017.57	831.218	1432.77	909.193	1692.06	856.668	1335.52	1490.05	2004.06	2058.52	1817.49	2265.07	2227.24	1036.4	622.896	1477.06	1410.91	853.316	1818.94	1481.72	2814.61	4742.37	3399.28	4107.09	4172.62	5789.97	2097.02	3959.7	5097.98	0	0	0.5	0.125	TRUE
1108	-4.90388		0.123249		8.21301	1			DPH2	Q9BQC3;Q9BQC3-2	DPH2_HUMAN	DPH2	2-(3-amino-3-carboxypropyl)histidine synthase subunit 2	DPH2	Q9BQC3	1	0.1875	4580.63	4873.83	2970.78	2179.53	1539.75	1120.53	1565.24	783.549	1028.33	1184.11	1305.65	1736.54	1039.52	764.958	1020.25	1282.48	1269.39	1467.2	1003.63	2081.17	1662.25	1567.59	1452.47	1790.25	1199.45	792.336	988.65	1948.8	1168.22	857.595	1041.7	1947.85	1237.97	1461.53	1328.99	654.5	735.083	869.862	558.825	2033.1	1159.42	994.637	1277.19	1908.68	1126.4	1328.56	1036.43	1070.6	788.176	790.506	1125.4	1321.12	794.831	773.398	1286.6	1127.71	1262.54	701.947	690.087	1418.1	1096.39	937.77	1332.18	973.74	1326.91	1224.36	1491.09	1712.09	1344.74	771.25	895.063	1124.88	743.99	919.821	714.44	777.685	902.446	861.368	491.683	787.569	858.089	1297.71	601.974	971.636	717.858	824.531	1102.26	989.824	394.574	669.751	1026.18	958.157	445.701	856.105	451.967	703.091	0.375	0.0416667	0.0833333	0.25	TRUE
2415	-4.59228		0.0993067		8.1117	1			MNAT1	P51948;P51948-2	MAT1_HUMAN	MNAT1	CDK-activating kinase assembly factor MAT1	MNAT1	P51948	1	0.4375	2363.45	10837.4	1422.65	1517.29	2594.01	2923.38	1393.36	2928.58	2854.01	1622.15	3050.79	1643.66	1937.52	2412.87	2618.32	2755	3338.84	2520.92	4467.33	3333.25	2912.43	3819.2	5129.32	3824.31	827.861	982.802	1997.94	815.408	1525.33	1981.78	1697.59	2171.03	2467.5	2981.65	1901.2	2358.22	2094.56	1960.7	1514.57	653.845	1029.74	2031.63	1622.98	1952.5	1914.44	2816.91	847.36	2716.16	1039.11	993.228	2138.15	1050.39	1078.55	1215.02	3467.72	1298.4	2642.88	1161.84	1009.71	3302.82	1021.79	2176.27	1904	1206.2	907.556	950.65	2282.71	2303.27	1099.9	1322.29	2382.84	2527.51	774.667	732.811	1283.08	799.832	833.373	757.453	1012.51	2290.94	680.777	710.846	1072.89	2338.21	900.206	862.041	946.529	854.57	674.488	804.136	2740.33	910.015	612.177	2086.66	942.518	1009.18	0.25	0.25	0.541667	0.708333	TRUE
1425	-4.69175		0.159503		8.02193	1			FLG2	Q5D862	FILA2_HUMAN	FLG2	Filaggrin-2	FLG2	Q5D862	5	0.40625	4363.67	3703.71	4991.36	7731.88	1245.09	1063.57	1282.09	2889.14	5623.54	1343.65	3080.86	2185.05	3532.97	1118.66	1966.7	2131.74	1163.05	1015.46	4160.35	4326.74	4838.63	4437.68	8329.03	4768.56	5192.13	1046.34	1056.43	688.946	837.644	1382.26	4975.89	2898.26	944.621	4800.72	8856.31	2786.19	1141.64	1853.74	763.563	875.221	813.625	868.89	5749.54	6452.14	2583.28	2318.66	856.086	21510	1966.6	2776.71	1315.11	1215.39	1183.76	11008	3530.53	892.896	948.103	3994.47	2173.3	4584.44	1162.98	990.375	921.319	2667.13	1069.29	901.508	4576.84	1133.28	1117.82	5373.22	1862.85	4158.74	9622.82	8283	3661.13	818.146	3197.19	1697.19	1643.83	802.554	826.79	3175.8	3710.03	1748.17	7840.45	787.278	873.87	838.105	615.917	726.243	2309.73	1304.64	666.904	3808.13	3778.75	3359.83	0.291667	0.458333	0.5	0.375	TRUE
1079	-4.53548		0.107794		7.92269	1			DNAJC17	Q9NVM6	DJC17_HUMAN	DNAJC17	DnaJ homolog subfamily C member 17	DNAJC17	Q9NVM6	3	0.34375	6315.07	2114.98	1208.45	2681.16	1067.44	1916.83	1472.21	1795.94	994.646	1413.04	2117.68	1992.57	1235.39	1970.66	1202.17	2182.64	1996.83	2322.86	2202.32	1372.83	1849.28	2302.52	3362.28	2575.3	799.267	2336.79	1859.8	2157.3	695.682	1797.65	1807.08	1756.84	795.902	2305.07	1947.31	2124.98	1781.88	2472.71	2156.58	894.371	2073.26	730.272	760.092	913.234	2110.47	3794.01	1762.28	2569.87	2437.94	2269.06	2026.62	1126.24	957.476	995.716	1688.19	1775.26	1723.8	1982.45	2041.19	930.549	1874.36	1042.7	1444.87	1851.44	2583.57	1935.21	1906.04	981.296	1761.85	1132.13	909.926	2137.84	912.221	746.03	1399.35	599.932	1605	668.446	2345.96	1142.96	1616.96	1739.7	763.552	2071.94	1622.78	2081.99	718.803	2387.63	1794.04	2011.98	1772.35	783.063	1908.46	2046.64	790.104	723.14	0.416667	0.291667	0.333333	0.333333	TRUE
3596	0.472819		0.0848882		7.82763	1			RIPK1	Q13546;Q13546-2	RIPK1_HUMAN	RIPK1	Receptor-interacting serine/threonine-protein kinase 1	RIPK1	Q13546	6	0	55072.8	52184.8	30216.8	20123.1	36109	44909.3	41960.4	49105.4	54939.1	48588.7	51809	57782.1	68647.3	59379.4	63269.5	62286.5	58702.5	60830.8	59489.8	55806	57623.4	55746.4	49685.2	57913.2	18009.5	15986.4	10678.3	10168.6	14115.6	12983.8	15028.9	14948.1	17006.2	14018.3	16671.2	15432.4	13287.2	13519.1	15099.7	13678.4	13815.8	15281.7	14937.3	14051.4	14537.2	11731.2	13724.9	16233.5	8733.67	9155.71	8574.93	9703.71	9691.07	10549.1	12054.8	10941.1	9627.9	9843.95	9555.53	10737.1	9362.18	9229.97	8738.86	8131.58	8431.13	9445.91	8520.31	9038	9919.26	7968.43	9036.99	9871.82	8252.04	8875.93	7388.1	7565.54	7704.21	8585.01	8259.98	8483.6	7350.1	8500.19	7953.46	8674.86	7853.07	8169.71	7628.79	8925.31	7357.42	7710.78	7089.89	7686.39	6817.94	7873.48	7192.41	6913.84	0	0	0	0	TRUE
2849	-4.90445		0.123972		7.70494	1			OS9	Q13438;Q13438-2;Q13438-3;Q13438-4;Q13438-5;Q13438-6;Q13438-7;Q13438-8	OS9_HUMAN	OS9	Protein OS-9	OS9	Q13438	1	0.78125	1922.02	1778.92	1142.06	1295.88	1400.19	919.783	1421.49	891.295	980.154	1094.9	872.915	1689.24	1263.14	753.205	2609.02	2307.76	1920.4	2988.13	898.645	1112.96	2329.04	2025.81	3332.73	2251.79	1100.39	979.535	695.174	1558.23	793.749	1104.25	814.978	864.816	1458.25	1147.81	988.514	859.594	1094.23	932.276	905.494	2486.83	1628.67	640.145	831.359	2031.72	771.197	616.773	696.63	1803.68	2784.07	1675.37	1081.5	1080.77	1418.63	1098.14	919.569	1056	998.489	854.519	935.936	1427.4	1098.98	881.522	1208.68	931.13	1163.1	1041.64	950.441	1012.65	1000.87	1018.61	1123.47	941.929	2228.63	768.591	751.937	715.273	826.406	2049.46	781.26	684.446	727.259	1746.27	1691.07	973.959	941.747	734.155	689.026	1000.99	653.298	928.854	733.072	766.647	2255.79	1017.15	943.779	943.93	0.666667	0.75	0.916667	0.791667	TRUE
2084	-3.92178		0.127148		7.466	1			KRT78	Q8N1N4;Q8N1N4-2	K2C78_HUMAN	KRT78	Keratin, type II cytoskeletal 78	KRT78	Q8N1N4	5	0.208333	8934.49	6165.14	8853.79	1677.8	1503.95	1056.89	1173.29	1384.63	3026.55	1507.75	3488.81	1610.58	3290.78	1226.28	1576.62	1306.66	804.641	1625.5	1461.5	2074.73	4213.91	3902.67	6145.98	4446.72	3909.87	1378.67	1356.72	1006.25	1177.54	2457.55	3054.69	1749.63	2235.99	3180.14	10007.9	2897.95	2338.55	1763.48	934.306	839.444	2500.14	3040.55	2797.75	3559.38	1691.16	1837.72	1785.39	12748.9	2933.03	2756.5	1338.85	1239.94	1237.9	8651.13	4149.14	2154.95	1767.36	5640.04	1892.17	4513.13	3774.3	2502.76	964.241	2711.99	1364.28	2108.09	4734.32	2484.49	1331.58	4249.12	3170.68	8084.53	6672.33	3875.92	6627.44	2263.36	2230.89	1988.12	1805.7	1209.33	1300.14	5491.21	3503.24	1676.53	6095	906.971	1299.32	2247.28	1115.54	1953.01	1533.54	3295.26	767.071	2725.29	3527.91	2458.75	0.375	0.125	0.25	0.0833333	TRUE
3165	-0.307828		0.167191		7.42322	1			PPAT	Q06203	PUR1_HUMAN	PPAT	Amidophosphoribosyltransferase	PPAT	Q06203	15	0	117355	109988	44860.3	34006	54807.1	54685.2	63943.5	68837.9	97190.5	85478.5	88358.6	76940.2	136665	117903	121026	121095	118990	120664	116180	108269	115430	115075	90599	98594.5	54310.3	54190.6	42533.4	44301.2	44735.7	39458.9	44355.9	38361.9	52344	51246.9	34641.8	30327.9	54286.7	54314.9	52801.8	51540.6	53756	55161.9	56087.3	49866.6	51395.6	56295.2	47569.4	29574.1	44146.9	46642.4	42879.7	44204.4	45353.4	44008.1	44517	47057.7	43801.6	39874.8	40859.7	42352.8	47188.5	46674.5	48292.9	44641.5	45221.4	45141.5	43863.2	50307.1	47085.2	42573.4	45859.1	46810.4	44975.6	38969.2	42735.8	40514.8	43856.4	38790.2	38698.9	43998.2	42279.9	41326.5	40221.3	38687.7	41856	42231.2	43681.6	42739.3	40896	44095.8	43232.1	41307	39109.8	41934.6	37083.7	38997.5	0	0	0	0	TRUE
100	-0.11152		0.25786		7.23645	2			ADK	P55263;P55263-2;P55263-4	ADK_HUMAN	ADK	Adenosine kinase	ADK	P55263	2	0.1875	8424.16	10011.2	3927.61	1594.51	1029.59	1121.83	1258.89	6936.09	7485.13	1590.31	1015.89	7512.31	13816	16311.9	14136.1	13724.3	11300.3	17852.7	18617	14515.1	16550.8	14592.3	16037.8	12203.3	6247.91	4676.59	2884.15	2032.14	836.449	3395.23	3880.61	5793.19	5969.41	4588.46	5252.71	3954.05	5850.92	5912	7014.4	6862.79	6022.59	4907.23	7769.92	9795.34	8349.01	4648.77	5500.17	4425.56	1081.43	2928.43	2058.1	1121.24	2825.75	3350.05	3961.89	3224	3716.21	5715.24	4602.09	4771.59	4364.01	3853.52	4172.01	5618.73	4482.71	4238.94	4727.88	4284.41	3490.12	4185.58	3032.5	3731.73	799.894	2405.94	2582.67	1967.88	873.381	2969.04	2444.83	2303.17	2374.97	2443.02	2933.54	2949.33	1055.81	982.974	927.049	786.843	2380.15	711.356	2110.75	2808.94	3194.39	3226.89	883.521	858.618	0.25	0.0416667	0.0833333	0.375	TRUE
2272	-4.69248		0.493685		6.91662	1			MAPK1.1	Q16659;P27361;P27361-2;P27361-3;P28482;P28482-2;P31152	MK01_HUMAN;MK03_HUMAN;MK04_HUMAN;MK06_HUMAN	MAPK1;MAPK3;MAPK4;MAPK6	Mitogen-activated protein kinase 3	MAPK1.1	Q16659	4	0.125	30029.6	9575.72	5350	1631.76	6804.35	5803.75	1388.78	4512.99	6950.6	1130.49	1078.52	1400.51	3181.64	894.002	950.456	1099.06	757.826	1707.26	1829.07	2566.95	1297.22	5284.71	2140.61	3437.17	2135.13	1127.83	1298.35	866.203	1731.67	3588.06	5849.69	5227.02	10259.6	16784.1	14288.3	28954.4	16518.1	17192.3	19687.7	17373.1	16803.1	16190.4	14642.2	10711.7	10550.8	11979.8	3375.34	3028.22	25203.8	20031.6	16893.6	19174.9	15888.1	19459.6	19744.3	22274.5	18620.1	20104.4	20082	16826.3	22023.3	18897.5	18590.9	19744.7	18201	18871.8	19869.4	21837.4	16961.9	21892.7	17402.1	15824.4	11292.8	16491.7	18613.8	20238.2	19274.5	20379	20763.2	18442.4	21228.8	17478.7	19596.8	18487.9	17277	18351.1	17371.1	19149.8	5234.71	6340.71	7893.02	5221.5	11963.8	18873.1	23257.3	22701.6	0.416667	0.0833333	0	0	TRUE
2159	-0.0489064		0.163714		6.87957	1			LIMK2	P53671;P53671-2;P53671-3	LIMK2_HUMAN	LIMK2		LIMK2	P53671	5	0.458333	9001.11	12047.1	1604.89	1927.79	1183.98	4636.45	1498.06	4394.54	6711.47	9128.26	6838.73	8008.83	7805.85	7876.25	7595.12	7435.2	6771.11	7627	6307.36	7737.6	8404.67	7188.29	5566.29	7023.26	5648.73	4941.04	2452.52	817.429	951.168	3797.88	619.205	2280.37	4189.32	3150.16	4583.44	3240.06	2239.9	5117.29	4442.95	3549.3	5296.03	4310.92	4227.33	4482.03	4013.96	791.268	4106.09	4570.08	1064.09	1223.71	951.453	1219.82	4260.47	1121.21	1441.15	1617.43	1200.74	888.733	1040.86	941.876	2190.5	1250.11	1320.75	2252.82	993.645	2343.06	947.402	1679.8	1618.42	1172.76	883.056	889.565	910.478	3759.46	866.723	902.211	692.03	814.877	1853.69	870.046	700.444	857.638	740.965	670.883	983.697	724.727	730.061	963.508	1015.34	2965.16	865.976	1081.06	639.424	1077.23	1206.03	1034.28	0.166667	0.166667	0.625	0.875	TRUE
1113	-5.4512		0.301363		6.04354	1			DPP3	Q9NY33;Q9NY33-2;Q9NY33-4	DPP3_HUMAN	DPP3	Dipeptidyl peptidase 3	DPP3	Q9NY33	6	0.0104167	17415.4	8973.46	5480.49	2164.39	3178.27	5225.62	6233.07	5277.71	5869.22	6175.76	7149.45	5045.02	4887.76	5601.12	6142.41	4386.31	5322.93	5128.35	4552.75	5397.94	5240.29	6733.96	6542.55	5926.24	7388.84	5614.12	6417.89	5777.72	4959.39	5517	5623.48	5676.24	5959.3	5904.35	6582.75	5585.21	6188.17	5996.86	5725.31	5908.1	6685.56	6292.8	6251.84	6029.52	6305.03	5385.59	7391.11	6168.11	5555.48	6439.54	6795.81	7361.65	5663.38	7193.87	5854.73	4893.19	6026.36	5461.01	5814.48	6011.98	7137.61	6626.31	7328.76	5364.56	7071.72	5786.76	7021.92	6118.61	6377.81	6345.79	6102.95	5823.52	5312.56	5580.46	6717.55	5736.64	5991.02	5761.42	5450.13	5901.26	5368.85	5137.03	4501.54	5454.54	6239.33	5765.58	5543.95	5603.2	5619.53	5594.96	6324.14	6052.16	6982.34	6069.86	4294.41	4545.42	0.0416667	0	0	0	TRUE
0	-2.2939				1.6871	0			A2ML1	A8K2U0;A8K2U0-2	A2ML1_HUMAN	A2ML1	Alpha-2-macroglobulin-like protein 1	A2ML1	A8K2U0	2	0.96875	1619.05	1630.04	1085.53	2205.65	2282.07	1104.49	1332.25	1493.91	1242.12	1586.42	1436.96	1350.66	1650.9	920.339	867.04	928.177	1185.27	1189.28	1020.29	1560.24	1048.44	993.037	1173.18	1304.24	1035.2	806.661	951.333	815.397	770.922	732.876	927.678	801.846	996.329	852.963	904.701	957.206	1111.27	924.487	687.961	831.328	884.783	960.81	741.851	681.469	887.033	864.514	1037.09	1059.12	1067.21	1007.52	1133.71	928.854	1191.09	1180.85	861.404	1113.67	943.698	966.217	1088.15	883.815	1151.6	991.695	1191.58	1025.21	1069.48	1183.19	5818.09	1169.15	1101.56	1086.6	881.049	1063.71	827.452	747.645	3162.55	735.953	897.271	674.761	684.793	713.64	523.243	825.718	675.833	798.478	1137.94	982.436	948.962	816.772	703.355	723.066	696.073	729.358	773.82	2533.34	934.483	868.85	1	1	0.958333	0.916667	FALSE
1	-7.68762				0.0306664	0			AAAS	Q9NRG9;Q9NRG9-2	AAAS_HUMAN	AAAS	Aladin	AAAS	Q9NRG9	2	0	22039.6	22871.2	25430.8	24406.8	24618.6	21013.6	19598.3	23462.9	23513	24499.6	22778.3	26659.5	23218.1	23398.3	23886.3	23043.1	23431.1	23348.9	24023.2	23048.8	23044.9	21881.6	21228.8	25475.1	16953.9	15823.5	16792	15458.4	16545.7	15442.1	15507.6	15524.4	15651.3	15478.8	17453	16882.3	15874.8	14763.3	15088.9	15953.6	15102.7	15172.7	15781.5	16102.9	16314.4	13957.9	16131.9	17127.4	16975.2	15683.1	15249.6	16574.7	16088.3	16332.8	16868.5	16440	15583.6	17339.2	15844.8	14869.4	16671.8	15310.7	16612.5	16334.9	16152.6	15721.6	16380.9	17023.3	15866.5	15657.3	16193	17488.3	14507.6	15175.8	14083.3	14951.9	14322.6	14079.4	14553.7	15624.2	15224.8	14185.2	15628.6	14870.2	14746.3	14807.8	15299.8	14689.7	14155.7	14122.4	14399.3	14265.3	14233.8	13912.7	14470.7	15745.2	0	0	0	0	FALSE
2	-8.48033				0.440992	0			AAGAB	Q6PD74	AAGAB_HUMAN	AAGAB	Alpha- and gamma-adaptin-binding protein p34	AAGAB	Q6PD74	1	0	14401.6	12880	10581.1	25551.9	8274.2	12138	23698.7	14473.3	13813.2	12042.4	12338	11804.7	14236.9	13505	14188.8	15449.7	15849.6	13891.4	15672.2	16575.7	14592.5	13475.6	12756.8	15133.5	7066.81	6656.06	6366.3	6372.26	6973.7	6690.09	6733.07	6881.03	6470.84	6700.07	6567.73	7141.36	6471.38	7515.51	6190.63	6823.06	6898.91	6532.34	6834.08	6782.41	6610.68	7782.52	6881.84	7660.05	6961.23	7085.87	7872.23	7812.05	7826.05	7487.54	6140.44	7996.16	7223.27	8845.46	5129.25	10135.2	6047.57	8514.45	5259.12	8424.94	6889.58	7109.57	7166.19	7006.61	7301.49	7432.03	7901.14	8390.89	5935.52	6993.6	7284.78	5773.67	7036.27	7409.22	6248.93	7877.46	6591.89	7332.02	6932.95	7044.45	6103.83	5902.71	6628.1	5814.66	5510.14	5991.17	4434.28	6136.8	6019.73	5659.28	5672.02	5604.65	0	0	0	0	FALSE
3	-6.26619				0.55194	0			AAK1	Q2M2I8;Q2M2I8-2	AAK1_HUMAN	AAK1	AP2-associated protein kinase 1	AAK1	Q2M2I8	1	0	8259.93	7704.68	4985.96	6329.21	6387.61	8018.97	7359.91	6313.84	6783.72	6302.98	6660.27	8346.43	6727.51	7340.37	6093.64	6488.75	7016.96	6326.07	6532.46	6471.25	6779.37	6031.39	4634.6	6952.15	4053.13	3934.97	3078.09	3183.53	3599.4	3145.44	3759.8	3434.39	3369.04	3012.91	3433.51	3698.08	3391.55	3016.66	2870.22	3254.81	2950.57	3487.44	3375.76	3124.67	3917.59	2807.9	3202.99	3988.23	3653.05	3088.98	3431.17	3626.67	3491.68	3987.48	3207.5	3621.81	3469.01	3578.45	2954.33	3624.33	3983.48	3492.14	3908.58	3717.54	3726.02	3084.41	3653.16	3496.49	3616.89	3196.56	3407.54	3366.84	3528.48	2697.42	2335.76	3233.3	2836.4	2597.25	3257.01	3041.94	4119.23	2799.92	3257.53	3717.96	3856.14	3360.52	2958.8	3222.76	3209.81	3481.42	3200.47	2728.13	2673.2	3113	3227.57	3292	0	0	0	0	FALSE
4	-1.19083				0.341684	0			AAK1.1	Q9NSY1;Q9NSY1-2;Q9NSY1-3;Q2M2I8;Q2M2I8-2	AAK1_HUMAN;BMP2K_HUMAN	AAK1;BMP2K	AP2-associated protein kinase 1	AAK1.1	Q9NSY1	7	0.03125	8419.76	1404.85	1465.98	12993.8	4975.7	3625.37	7038.08	8509.65	7840.39	4418.03	1257.52	6923.82	13600.9	13208.4	12440.3	12171.4	12675.3	14008.9	12620.7	11546.3	12850	10846.2	9983.11	14725.8	4308.39	6287.79	5490.01	5842.31	6091.28	7726.62	6430.99	6514.33	5415.73	5074.29	6358.5	6422.12	5324.71	5728.27	6017.12	7253.49	6619.46	5597.95	6847.95	7866.06	6539.87	5157.64	5716.06	6486.35	5411.46	4570.84	5931.06	6062.35	5364.54	5684.38	8297.09	7238.63	6505.3	7501.81	4932.12	6680	5729.09	5676.95	6605.74	5972.88	6620.19	6778.98	6253.3	5982.91	6675.77	5224.46	6011.05	6165.48	5456.32	4552.94	4303.93	4707.19	4987.92	5804.03	4073.94	5059.2	5205.43	4565.51	5584.08	3513.41	4373.63	4962.21	4116.02	3972.53	4017.55	4509.39	3978.52	4488.97	4929.07	4350.26	5072.3	4016.97	0.125	0	0	0	FALSE
5	-9.99027				0.169891	0			AAMP	Q13685	AAMP_HUMAN	AAMP	Angio-associated migratory cell protein	AAMP	Q13685	3	0.354167	1521.37	1660.06	1073.7	2576.46	3945.51	1960.18	1340.82	1184.11	1659.41	1162.4	1386.92	1414.9	1139.46	1095.88	952.02	1566.85	1622.23	2296.22	2450.81	2386.73	1771.57	2203.37	1058.74	988.22	763.249	997.643	704.608	1358.05	1194.41	1063.29	1324	949.012	1428.32	875.144	772.874	950.782	1583.35	870.046	747.802	856.894	2030.51	620.117	858.735	1220.19	1525.94	1383.66	834.796	875.483	1574.98	1307.47	1916.22	1851.48	1825.61	1627.57	1474.14	1712.52	1339.49	1374.97	1487.77	1086.7	1545.16	1658.16	1870.53	1908.65	2013.24	1586.33	1455.39	1394.45	1408.27	1250.84	1427.06	1673.1	968.507	1038.42	1260.47	2078.78	1113.29	990.358	1535.93	928.708	1240.13	1093.19	772.005	978.204	913.779	1328.33	1496.26	1545.71	1173.53	1126.79	1199.62	1265.55	1707.05	1078.37	885.849	986.926	0.5	0.625	0	0.291667	FALSE
6	2.80582				0.00754253	0			AAR2	Q9Y312	AAR2_HUMAN	AAR2	Protein AAR2 homolog	AAR2	Q9Y312	2	0.354167	1301.98	1616.07	1222.05	1810.72	1686.28	1065.17	1589.63	1142.24	1298.68	1354.6	1485.91	1882.93	1080.94	1040.22	1367.88	1592.3	1680.46	796.554	1237.24	1071.45	1567	1767.87	1764.73	1414.36	718.048	942.976	1042.12	716.053	793.348	1311.29	689.995	1138.81	804.842	948.449	827.789	705.598	1031.51	1224.11	1159.5	921.978	1003.64	773.657	1234.73	667.587	884.113	811.885	1015.95	1243.5	928.521	1099.6	1506.06	1680.45	1474.31	1213.57	1433.47	1498.5	1330.76	1703.9	1429.01	992.113	1404.44	985.587	1630.2	1773.68	1391.02	1597.72	1425.49	1335.9	714.641	1025.17	841.831	1449.43	944.097	1400.18	1023.1	652.174	804.87	1261.8	1328.27	1045.58	695.094	1214.96	1073.25	778.835	1351.1	839.888	1222.69	948.071	913.716	687.449	753.484	789.192	1088.78	1312.74	735.811	1320.81	0.541667	0.416667	0.166667	0.291667	FALSE
7	-8.70337				0.0775403	0			AARS1	P49588;P49588-2	SYAC_HUMAN	AARS1	Alanine--tRNA ligase, cytoplasmic	AARS1	P49588	37	0	45943.1	45794.9	49277.4	49472.9	42668.3	45347.7	47097.9	52305.2	53373.2	50782.3	59591.1	49159.1	51177.2	54457.5	52078.9	47166.4	48502.9	49721.5	47774.1	50258.8	47948	53191.7	54696.8	50750	45370.2	49018.4	54997.3	55939.4	56222.4	50641.3	49195.9	50532.1	52311.8	53745.2	45498.1	49556.2	55776.7	55864.9	53223.2	54040.6	55310.3	48646.9	48061.6	53364.6	51417.7	54733.7	55100	48547.2	58898.4	62352.5	59167.7	59637.4	62202	57877.3	59729.3	60716.3	58256.5	45920.3	55785.9	58934.8	65217.8	67653.3	68721.5	65009.6	62621.4	63259.1	56394.3	58613.3	63021.6	60201.6	60816.3	65395.3	57883.4	59731.7	63901.3	58131.2	62165.1	56616.4	61481	58454.6	64725	58714.3	55627.5	56184.4	60543.8	65915.4	59022.5	65746.2	60670.9	60649.7	63289.4	58383.1	67967.8	59163.7	53436	53001.5	0	0	0	0	FALSE
8	-7.86488				0.605411	0			AARS2	Q5JTZ9	SYAM_HUMAN	AARS2	Alanine--tRNA ligase, mitochondrial	AARS2	Q5JTZ9	9	0	7369.51	6588.53	8354.95	7962.81	8422.56	8273.28	6817.54	7764.75	7971.44	8358.76	8738.9	10777.9	8520.91	7267.82	7825.05	7626.73	7433.29	8399.9	7884.49	7222.75	7307.39	8066.17	8544.55	10092.7	6931.72	7345.06	7003.69	6805.97	6197.9	7740.75	6714.69	6735.59	7209.01	6801.71	6701.88	8632.57	7509.95	7033.76	6617.24	6669.87	7303.97	6601.08	6598.16	6555.59	7291.89	6565.96	7038.73	7990.15	8885.75	8955.37	9214.31	8699.03	9299.5	8703.24	8253.74	7958.11	8961.62	7994.59	8745.71	8493.02	9111.28	8572.14	9232.04	7991.57	9695.57	8512.05	8478.59	8844.7	8670.44	8822.61	8880	9280.13	8453.09	7423.05	7981.07	7618.81	7948.59	7596.58	7119.15	7884.6	7812.62	8152.37	8472.25	8184.97	8522.27	7725.77	8321.61	7517.49	7895.41	7783.62	8377.4	7447.3	8098.41	7644.58	8596.26	7763.39	0	0	0	0	FALSE
9	1.59624				0.130832	0			AARSD1	Q9BTE6;Q9BTE6-2;Q9BTE6-3	AASD1_HUMAN	AARSD1		AARSD1	Q9BTE6	5	0	7966.74	7249.14	6374.26	8470.41	5727.1	6823.89	5126.06	6451.12	7239.58	7736.04	7033.77	4814.18	6854.15	6941.34	7710.66	7243.35	7166.02	7562.29	7307.43	7260.01	7916.46	6916.51	8432.54	6086.98	5777.13	5570.07	5374.89	5183.84	5018.94	5370.16	5286.63	5157.44	5581.14	5960.49	5290.44	5116.55	5934.76	6040.09	5918.21	4771.26	4970.83	5868.73	5644.68	6031.76	5207.3	5728.67	6906.35	4827.6	6198.64	6578.1	6148.85	6029.03	6318.21	5988.67	6200.57	6216.47	5462.87	5427.37	5823.74	6048.86	6167.31	6082.98	6411.97	5918.06	6841.68	6737.94	6235.38	6161.17	6939.45	6166.82	6206.73	6117.85	5822.71	6448.3	6212.27	5950.86	6359.11	5932.45	5780.72	5525.25	5885.48	5915.72	5229.4	6036.64	5710.35	5123.69	5306.83	5780.76	5927.43	6739.8	5513.47	5402.22	6080.84	5788.86	6209.44	5554.77	0	0	0	0	FALSE
10	-8.43183				0.00815501	0			AASDH	Q4L235;Q4L235-2;Q4L235-3;Q4L235-4	ACSF4_HUMAN	AASDH	Beta-alanine-activating enzyme	AASDH	Q4L235	3	0.270833	2123.44	1580.26	1571.95	2525.16	1354.16	2338.22	1407.95	1649.76	951.836	1628.61	1972.28	1421.65	1884.16	2189.32	1916.8	1241.34	1925.76	1556.61	1807.63	1956.69	1594.15	1493.97	1486.17	1980.13	1355.19	1652.87	1373.17	1180.77	1174.21	1081.1	1696.67	1700.54	992.735	875.051	1758.06	854.957	1369.68	825.079	1331.85	1431.46	1335.37	1634.96	870.321	1545.49	1208.25	1399.26	1238.54	1293.31	997.96	813.465	1398.8	1590.79	1416.76	938.876	1487.98	1262.12	1259.48	1982.54	835.566	1079.01	1277.16	1423.26	1207.53	1649.57	1211.19	1225.51	959.736	1044.87	1046.86	923.3	1136.97	895.307	1046.41	847.821	1084.64	1349.26	1236.61	916.906	1045.41	1074.58	870.716	1031.6	943.885	1052.89	946.648	766.471	885.523	972.938	600.774	1244.6	1245.5	967.81	844.405	931.128	1100.1	770.706	0.25	0.0833333	0.291667	0.458333	FALSE
11	1.0048				0.466455	0			AASDHPPT	Q9NRN7	ADPPT_HUMAN	AASDHPPT	L-aminoadipate-semialdehyde dehydrogenase-phosphopantetheinyl transferase	AASDHPPT	Q9NRN7	4	0	5401.77	5642.22	4687.83	8889.63	6206.23	6420.81	5655.47	5987.9	6697.25	6978.49	8577.66	5729.63	5396.25	5592.98	7434.19	5811.07	6826.8	6488.75	5282.96	5612.85	6507.75	6793.31	7302.55	5947.58	3696.99	4221.31	3511.83	3902.8	4308.94	4484.86	4549.61	4663.77	3031.66	4966.52	4660.03	3587.98	4728.39	4228.88	4394.18	3386.71	5990.74	3830.29	4494.7	4118.93	4862.33	3650.03	6019.42	5007.74	5005.29	4285.3	3591.44	2659.65	2984.57	2896.68	2865.86	3244.55	3494.04	3403.23	3733.25	3536.12	3342.56	3790.04	3518.34	2843.57	3375.29	3543.53	4650.68	3165.3	3989.77	4388.48	4686.86	3004.7	3032.27	3187.54	2576.34	3429.9	3525.93	2046.01	3806.43	3664.28	3079.17	3676.55	2940.31	3214	2124.29	3767.15	3210.86	3128.09	3778.85	2952.62	4051.79	2804.87	4111.07	3551.91	4146.65	3420.88	0	0	0	0	FALSE
12	1.57176				0.171112	0			ABCB10	Q9NRK6	ABCBA_HUMAN	ABCB10	ATP-binding cassette sub-family B member 10, mitochondrial	ABCB10	Q9NRK6	16	0	31098.3	22645	38564.9	19395.8	39718.3	36667.1	29301.7	39649.2	40770.3	37840.4	27151.9	37293.4	43871	35753.8	33947	37307.6	38322.6	40313.2	39181.3	38133.2	39228.7	27099.7	27883	38257.1	17171.1	14072.4	14572.9	16724.2	22414.5	18142.8	17710.3	18298.2	19980.6	15945.9	19713.4	16720.3	12517.2	12051.7	14349.4	15488.4	16843.7	16072	12915.7	15214	14474.3	10039.3	11638.7	16241.4	6567.59	6798.98	7352.68	9630.49	7245.32	9786.24	10184	10119.2	9028.48	10647.6	8867.57	8536.04	9763.81	8449.66	8216.9	8618.04	7463.34	7960.77	7587.37	7783.8	7314.24	6465.68	6389.42	7774.39	6433.21	5849.15	5424.84	6079.23	4809.11	7022	4805.72	5702.21	5775.43	5787.69	5541.65	5363.91	4727.1	6479.73	6253.92	6212.14	4882.79	6408.86	5032.03	6052.82	5537.89	6256.59	5865.42	6530.18	0	0	0	0	FALSE
13	0.969379				0.315477	0			ABCB6	Q9NP58;Q9NP58-4	ABCB6_HUMAN	ABCB6	ATP-binding cassette sub-family B member 6	ABCB6	Q9NP58	6	0	4456.4	2773.15	3677.49	2772.93	3179.2	4205.15	3489.37	3531.4	3885.68	3062.02	5168.12	5187.8	3886.42	4169.33	3721.94	4621.97	3691.86	3938.89	3302.69	3721.19	3594.78	3965.06	3855.23	5702.52	4366.84	4384.4	3575.12	3489.58	3922.68	3858.79	3412.4	3793.94	3816.77	3673.84	4423.76	5239.71	3983.99	3568.9	3683.8	3876.62	3711.09	3646.49	3632.97	3149.91	2856.94	2995.5	3808.74	5458.9	4869.13	4664.87	3723.97	4533.38	3963.59	4923.55	5198.2	4281.87	4339.15	5793.81	4349.66	4323.61	5290.42	4846.93	4493.21	5536.31	4140.53	4473.91	4674.2	4270.32	4205.19	4306.03	3986.12	4381.78	4737.38	3607.08	3624.3	4182.95	3895.51	3846.42	3701.17	3515.75	3094.48	3344.99	4161.43	4657.93	3919.76	4282.56	3807.62	3988.87	4196.46	4135.08	4368.47	4379.3	3749.63	3854.87	5460.83	3971.4	0	0	0	0	FALSE
14	-0.209634				0.943274	0			ABCB7	O75027;O75027-2;O75027-3	ABCB7_HUMAN	ABCB7	Iron-sulfur clusters transporter ABCB7, mitochondrial	ABCB7	O75027	5	0.0208333	5959.55	4894.79	6067.02	1751.39	5792.97	6221.48	1612.08	6162.71	6068.63	6468.04	6292.39	6004.37	5147.89	6510.08	5851.35	5721.7	5315.47	5617.64	6433.64	5827.26	6698	5619.42	5836.47	7284.99	5968.19	4275.41	5022.13	4846.08	4512.29	4942.42	4418.29	4724.14	5122.44	4462.58	5915.68	4987.61	4697.4	4192.76	4499.99	5526.63	5335.82	4927.94	4657.52	5230.11	4282.84	3593.36	4732.6	5992.77	6382.94	5693.64	4765.57	6013.26	5203.43	5814.83	5614.13	4967.29	5333.05	6470.73	5929.95	6220.1	6159.27	6286.17	5389.28	5720.97	4644.99	5960.04	6220.72	5960.01	5717.51	5199.85	5549.77	6074.32	5697.4	4825.53	3747.85	5224.4	3822.44	5295.38	4296.85	4964.49	4384.6	4179.7	4490.39	5390.96	4506.07	4604.24	5025.9	4593.35	5542.45	4732.56	5862.55	5511.85	4818.68	5428.31	6679.37	5797.5	0.0833333	0	0	0	FALSE
15	-6.13052				0.0445221	0			ABCB8	Q9NUT2;Q9NUT2-2;Q9NUT2-3;Q9NUT2-4;Q9NUT2-5	MITOS_HUMAN	ABCB8		ABCB8	Q9NUT2	9	0.0416667	6217.06	4129.56	8946.11	7337.05	11106.3	9484.47	8069.46	10274.8	9627.5	7500.67	5802.37	9192.83	8045.25	6939.95	7619.96	6603	6866.42	7531.72	7127.33	6720.55	7020.02	4544.52	5041.53	6758.88	5107.59	3489.18	3668.28	4929.69	4237.91	4807.68	4088.09	4461.38	3734.01	3862.67	4271.83	3581.45	2893.51	3104.82	3153.95	3501.47	3839.86	3872.32	3391.05	3794.59	2731.67	639.014	3482.48	3202.78	3562.51	3355.69	3388.9	3686.33	3306.1	4309.99	3270.94	3560.99	3365.69	4256.62	3531.02	3052.58	3252.43	3546.82	3219.9	4431.6	3608.65	4508.04	4545.69	2892.61	2135.81	2969.38	4385.73	4143.21	2861.54	4024.95	2249.38	2417.58	2903.97	3958.38	3224.81	3562.53	2690.57	2675.59	3357.43	3661.24	3192.42	1208.07	3040.69	1056.86	2832.46	2784.63	3553.92	2793.79	2721.32	2450.69	3585.92	998.617	0	0.0416667	0	0.125	FALSE
16	0.409866				1.23168	0			ABCC1	P33527;P33527-2;P33527-3;P33527-4;P33527-5;P33527-6;P33527-7;P33527-8;P33527-9	MRP1_HUMAN	ABCC1	Multidrug resistance-associated protein 1	ABCC1	P33527	11	0.0104167	5886.09	1636.91	5735.12	7088.4	4596.33	4462.33	4823.39	6256.31	8710.16	5948.33	3965.43	6989.29	6362.46	4414.17	5463.9	4860.01	4859.23	5432.81	5144.03	5434.23	4744.59	4058.12	4710	6688.07	5545.11	4128.56	4064.28	3549.23	5119.89	4740.02	3235.06	3936.47	4499.87	3336.53	5378.44	5305.6	4178.81	3436.19	3494.57	3419.72	3742.07	4091.26	3492.19	3676.84	3567.27	2489.04	3497.72	4347.81	5161.47	3745.51	3061.69	4132.46	3765.83	3421.81	4070.63	3874.44	3401.94	5488.35	4205.58	4476.52	4525.6	4650.27	3770.35	4358.04	4019.78	3485.76	3461.87	3762.44	4199.11	3966	3602.76	3478.47	3747.21	3355.39	2909.61	2858.32	2952.49	3196.85	3056.06	3039.91	3091.93	3399.29	3213.19	3857.76	3991.6	3028.95	3334.73	3766.93	3315.68	3611.47	3144.12	3757.7	3470.58	3994.58	5207.51	4656.67	0.0416667	0	0	0	FALSE
17	0.934963				0.596551	0			ABCC4	O15439;O15439-2;O15439-3;O15439-4	MRP4_HUMAN	ABCC4	ATP-binding cassette sub-family C member 4	ABCC4	O15439	5	0.0625	2114.98	1573.18	4684.89	1758.48	944.876	2995.02	2073.27	1225.39	2881.26	3871.92	4082.11	5310.18	3081.27	2949.39	3300.87	3130.22	2708.08	3263.86	3304.07	3170.44	3348.59	3218.25	3825.95	6092.6	4034.26	3604.27	2318.21	2662.2	3390.67	3964.63	3147.1	3085.76	3849.24	2818.45	3559.68	4277.49	2776.54	2869.32	2611.06	3889.3	2889.38	2627.85	3171.54	2892.35	3477.19	3514.38	3553.22	3894.07	5575.52	4196.41	3810.89	4511.37	3250.74	4353.38	4920.82	4209.12	3991.73	5536.86	4247.57	4714.96	4884.56	4808	4245.85	4975.88	4196.46	4868.13	5040.32	4759.11	4071.49	4818.08	4310.79	4398.98	4614.74	3095.02	3270.84	3901.21	3058.77	4207.7	3731.35	3965.23	3581.16	4453.61	4151.6	5937.34	5079.94	4121.75	4110.86	3544.78	3585.13	4644.34	3721.23	4653.61	4644.65	4044.95	5996.69	5345.43	0.25	0	0	0	FALSE
18	0.965327				0.457186	0			ABCD3	P28288;P28288-2	ABCD3_HUMAN	ABCD3	ATP-binding cassette sub-family D member 3	ABCD3	P28288	4	0.0104167	5446.88	1812.16	7340.24	3789.37	8402.14	8617.6	5844.45	6230.69	5370.52	6626.04	4142.79	10534	7643.55	6731.66	6524.59	6267.67	6188.73	6838.01	7163.25	6871.13	7495.63	6322.33	5676.8	10150.1	4474.77	4875.05	4168.93	4454.16	4794.63	4414.07	4931.9	5202.38	4387.31	4115.22	5035.65	5607.19	3651.78	4349.43	4905.85	4892.48	4744.16	4764.45	4336.07	4807.78	4386.74	3701.51	4364.43	6078.65	5901.58	5183.81	4435.67	5026.15	3952.29	5015.65	5692.72	5588.81	5694.98	5869.69	5635.9	5508.46	5290.86	5119.58	4981.5	5832.21	5064.25	5714.32	5737.47	5095.3	5693.43	5498.75	5261.03	6722.64	6068.78	5476.63	4012.34	4981.35	3947.96	4462.57	5301.42	5623.71	4666.94	4581.97	5515.69	5945.62	6216.44	5456.49	4661.4	4091.47	3774.21	4824.39	4541.81	5448.93	4478.19	4846.16	5194.83	5140.84	0.0416667	0	0	0	FALSE
19	1.63164				0.285821	0			ABCE1	P61221	ABCE1_HUMAN	ABCE1	ATP-binding cassette sub-family E member 1	ABCE1	P61221	21	0	20715.1	23999.3	25079.6	18726.5	20697.9	23210.7	25423.9	24435	25611	25154	31556.9	21223.8	23153.9	26727.6	25638.1	24188	23486.2	23326	24599.9	24307.9	24679.6	27033.9	28734.9	25314.4	16792.9	21597.9	22479.3	21992.4	20756.4	20607.8	20884.4	20950.2	21844	23125.5	20088.8	20469.4	23212.1	25395.5	23885.2	21322.9	22994.3	21737.7	22280.8	20752.7	21564.6	25358.1	22220.3	19637.4	23561.9	25991.7	25501.5	24377	24088.2	23718.3	22721	25343.2	24646.4	22102.8	24312.8	24687.3	27175.7	26467.4	27210.6	25509.2	26753	26300.7	23343.3	25180.7	26367.2	25653.5	24875.5	26433.1	23179	24720.5	25725.6	23448.8	25982	22527.9	24412.9	24196.2	26224	23601.5	22262.5	23163.2	23600.3	26345.9	23108	23513.9	23817.8	25240.2	25819.3	23076.6	27216.9	22920	22881.4	22785	0	0	0	0	FALSE
20	-7.8154				0.272211	0			ABCF1	Q8NE71;Q8NE71-2	ABCF1_HUMAN	ABCF1	ATP-binding cassette sub-family F member 1	ABCF1	Q8NE71	1	0	22585.6	23208.2	20765.5	34095.9	22838.4	23897.3	27808.9	27252.7	25678	25969.2	30884.5	27523.7	25572.7	23797.8	24483.5	24979.8	24879.1	24991.7	25215.8	24484.9	25143.4	25425.4	26285.9	28958.6	17107	19664.4	20264.1	18619.8	18064.8	19291.7	18896.7	16041.9	19088.5	21051.4	19614.4	19992.8	22827.6	19143.2	19320.5	17418.8	18986.9	19069.8	18447.4	17318.3	19022	20291.2	21085.9	18566.2	21082.2	22155.5	21468.3	24228.2	20394.6	21070.1	19312.4	20481.7	20978.6	19185	22150.8	20810.8	22480.5	23761.2	21556.2	19743.3	23126.3	21624.6	21671.4	21274.6	20895.3	21420.4	22667.2	23174.6	20174.6	19480	21440	19970.9	21311.3	20293.1	20079.9	21136	23484.6	21234.1	20313.2	20943.9	18966.2	19692.8	20224.4	20274.7	19680.6	20746	19890.2	21248.3	19424.7	21026.3	19421.8	21537.8	0	0	0	0	FALSE
21	1.11439				0.872073	0			ABCF2	Q9UG63;Q9UG63-2	ABCF2_HUMAN	ABCF2	ATP-binding cassette sub-family F member 2	ABCF2	Q9UG63	16	0	18856.9	15242.8	20504.6	10760.1	13523.5	20070.2	18460	19670	20114.6	15249	23698.8	18653.4	20468.8	18588.6	19776.3	18834	19198.7	19389.3	18251.3	18457.5	19615.1	20610.3	22967.3	21944.9	15528.6	18060.6	17374.4	17857.9	16915.3	16283	16000.7	15971.4	14555.8	18602.1	15456.4	16127.7	17326.7	18393.7	18071.1	16247.2	16750.9	16349.2	18630	15773.6	17842.8	17648.5	18717.4	18045.1	18206.3	19259.8	19058.4	17410.1	20783.7	19609.7	16827	19289.5	19796.3	17120.6	17683.6	18858.2	19622.9	20070.4	19662.8	18880.6	19464.6	18802.8	16471.2	20325.1	21091.9	18951.7	18734.1	22101.9	18417.7	18450.8	16671.9	17599	18511.8	17270.8	16683.5	19066.7	19338.4	18272.2	18127.3	17581.3	17510.6	20069.4	17364.8	17632	16574	18196.3	17713.4	18082.2	18492.7	18477.4	16255.1	13952.2	0	0	0	0	FALSE
22	1.36089				0.236999	0			ABCF3	Q9NUQ8;Q9NUQ8-2	ABCF3_HUMAN	ABCF3	ATP-binding cassette sub-family F member 3	ABCF3	Q9NUQ8	10	0	9256.41	8526.5	9317.07	8390.9	9409	10658.2	7760.12	7915.47	8628.66	9391.44	8462.92	10029.9	10075.3	8330.74	8092.73	8445.52	8932.03	8728.42	7551.77	8556.88	8475.58	7974.84	6300.31	9409.46	3966.72	5333.39	5380.25	4993.5	5281.8	5243.53	4882.9	5845.21	5244.42	4847.77	4739.86	4760.89	4387.4	5558.26	4807.17	4894.03	5285.24	4221.46	3496.53	5119	6100.97	4520.76	2419.95	2046.82	7196.72	6168.22	6334.71	5560.82	5362.6	6407.9	6294.6	6475.13	7522.94	7508.8	6053.48	5870.58	6970.8	6984.63	6753.08	6454.04	6374.63	6036.99	5931.18	6452.79	5696.57	6205.84	7623.68	7598.64	6350.31	4892.24	5686.57	6459.82	5581.66	4837.98	5998.1	6206.86	5309.68	5528.32	6239.61	5884.65	6087.8	6343.49	5592.31	6198.35	6568.36	6493.87	7247.2	7075.07	6351.6	5923.6	5584.19	5864.75	0	0	0	0	FALSE
23	-5.58531				0.185938	0			ABHD10	Q9NUJ1;Q9NUJ1-2;Q9NUJ1-3	ABHDA_HUMAN	ABHD10	Palmitoyl-protein thioesterase ABHD10, mitochondrial	ABHD10	Q9NUJ1	4	0	11511.9	11007.7	10140.8	9393.55	7277.35	10867.6	10020.2	9619.82	9466.24	6341.79	10137.7	6633.2	8451.33	13489.3	10037.2	8905.92	8519	6992.25	9086.08	8715.06	7695.29	9549.45	8040.66	7443.73	5030.21	5351.23	6921.25	6423.55	6311.34	6637.01	6747.62	6804.75	5796.21	4855.1	5896.04	5615.36	4576.02	7479.79	5274.65	5913.95	6319.95	5376.44	7364.81	6148.55	5473.65	8245.17	5598.49	5497.53	6231.33	6947.75	6528.93	6612.55	5600.94	6129.45	6363.23	7737.92	6345.57	6651.21	5183.16	4967.62	6746.86	7166.97	6406.54	6370.86	6427.17	5581.38	6243.77	6938.65	6264.91	5549.15	4999.07	6360.57	5923.64	7169.06	6369.37	5151.68	5489.89	7027.74	6645.88	5171.25	6596.62	5213.24	5689.07	6152.36	6567.97	5971.76	5865.33	6671.19	6302.53	4913.49	6055.71	5459.32	5329.52	5179.15	5500.04	5131.83	0	0	0	0	FALSE
24	1.5959				0.0223387	0			ABHD11	Q8NFV4;Q8NFV4-4;Q8NFV4-6	ABHDB_HUMAN	ABHD11	Protein ABHD11	ABHD11	Q8NFV4	2	0.3125	4124.74	1471.16	3325.49	1906.03	2928.2	2990.97	4811.29	1307.7	3439.54	3711.05	2906.6	3022.7	2882	2994.48	3237.62	2477	3807.11	2785.86	2746.16	2757.03	1122.05	2967.01	4142.88	2985.69	2732.85	1111.85	2729.88	2080.56	1976.94	2487.2	2109.61	2337.21	2191.33	2199.61	2062.45	2554.52	2855.38	2533.94	2381.33	836.13	764.427	2227.8	735.491	1818.91	2619.38	842.707	1836.58	3059.72	819.735	926.76	1320.65	3302.04	2520.92	3089.63	3285.59	3100.94	2491.96	3269.53	2798.26	1192.84	956.687	974.704	2617.32	2644.54	2690.19	2691.64	1079.08	1040.73	2271.63	802.735	1002.83	805.116	1033.11	2374.89	2758.62	2276.07	2224.89	2878.2	815.498	2949.74	2261.11	2432.33	2812.55	813.016	1124.75	2614.36	749.879	805.176	2119.25	730.97	778.235	694.693	2622.46	2497.61	2443.67	995.508	0.166667	0.208333	0.458333	0.416667	FALSE
25	2.14143				0.0362356	0			ABHD12	Q8N2K0;Q8N2K0-2;Q8N2K0-3	ABD12_HUMAN	ABHD12	Lysophosphatidylserine lipase ABHD12	ABHD12	Q8N2K0	3	0.0729167	1542.27	1397.62	6021.65	1311.27	6724.52	4580.94	5730.5	7020.55	6350.73	1400.97	4676.18	5637.29	5476.53	4960.7	4493.41	4923.29	4768.7	4151.53	4250.35	4934.07	5250.3	4826.19	4772.55	5810.24	4603.37	3927.27	3562.49	3280.68	3754.64	5108.2	4645.54	3189.24	4293.81	3703.32	3656.6	3767.1	3778.01	4630.98	3581.83	3417.19	4330.53	4121.17	3428.34	3989.9	4143.91	3285.94	4586.36	3661.17	4534.05	3741.8	4579.97	4621.13	5016.02	4574.55	4794	4454.12	5702.87	5217.26	4357.9	4920.09	4315.34	4914.12	5803.54	5377.64	3748.25	4212.14	6135.48	5026.02	5482.71	4606.78	5273.24	4588.55	4151.21	4043.37	3523.32	4544.54	4154.21	758.425	4538.4	4179.96	5127.83	4610.12	4333.38	3764.4	910.6	3133.22	3805.09	4035.04	3661.92	4684.56	3428.67	5148.29	4050.24	4305.1	4665.8	783.77	0.166667	0	0	0.125	FALSE
26	-5.59556				0.58813	0			ABHD14B	Q96IU4;Q96IU4-2	ABHEB_HUMAN	ABHD14B	Putative protein-lysine deacylase ABHD14B	ABHD14B	Q96IU4	3	0.0104167	8564.23	13338.1	4921.55	9938.28	9178.28	8979.81	5680.18	8707.76	4205.22	15546.9	10336.4	1142.64	10386.8	5215.51	5214.46	11504.9	6350.72	10993.4	7153.7	11372.8	6369.28	9142.92	7013.88	8574.12	9939.1	3272.45	6931.78	6784.13	2748.9	5221.53	6675.97	8299.35	6758.27	7830.52	2671.76	5279.12	8097.51	8730.41	8521.4	8268.38	7280.21	8624.24	7088.45	8669.02	6331.62	9238.02	5462.59	3004.19	12558.2	10592.1	11511	10341.9	8329.42	13546.5	14339.7	12887.7	12577.3	13680.4	10695.5	9842.53	12769.4	12104	9811.95	11303.6	8972.1	12990.8	10233.1	15037	11835.3	9494.19	9478.16	12222.7	11459.7	12649.1	8470.02	11445.9	8951.75	9747.92	9897.94	9303.68	8122.02	8590.82	10255.3	8626.64	9730.45	14269.4	11970.5	10848.8	10726.1	8203.25	12808.3	9065.25	10401.1	9343	9674.61	10529.7	0.0416667	0	0	0	FALSE
27	-5.93328				0.0694058	0			ABHD16A	O95870;O95870-2	ABHGA_HUMAN	ABHD16A	Phosphatidylserine lipase ABHD16A	ABHD16A	O95870	10	0	42175.8	33741.1	50759	33066.4	48116	54035.9	37469.5	47905	46089	37979.4	30058	46335.2	51400.3	46982.1	49500.1	49354	47190.7	45729.7	46021.5	45403.3	46630.3	40522.3	33236.7	48424.9	18922.1	19335.7	17924.4	18206.5	19299.6	19698.1	18626.5	18840.4	18878.6	14227.5	17917	14254.3	13999.4	15888.1	16675.5	17415.9	16624.7	15527.4	17932.4	18598.9	18354.8	13445	18120.3	17830.1	11665.3	12173.1	11764.2	15271.4	13588.2	15115.3	14956.3	14208.6	12661.9	14701.5	14037.3	12542.8	14722.6	13224.2	11501.5	13805	14797.1	14014.7	14217.3	14554.6	12732.1	13699.1	13695.9	14532.3	11313.7	12882.2	10641.5	12704.9	12469.5	13216.4	11386.2	12935.2	9693.52	13120.6	13196	10989.7	9984.54	11848.8	11325.3	11348.5	8647.32	10777.3	10949	11457.4	11368	12885.7	11489.1	11150.6	0	0	0	0	FALSE
28	2.30588				0.00258	0			ABHD5	Q8WTS1	ABHD5_HUMAN	ABHD5	1-acylglycerol-3-phosphate O-acyltransferase ABHD5	ABHD5	Q8WTS1	5	0.0104167	4338.68	1812.5	3385.78	9544.3	5942.18	3764.04	4846.23	5592.12	7851.87	5251.27	6304.92	3344.2	7018.02	6483.77	6639.45	6050.99	6780.73	7457.36	6912.47	6328.78	6998.3	7437.57	5174.35	6495.09	2215.71	2705.49	3557.61	2724.26	3316.53	3392.7	2977.77	3168.78	3347.96	3255.31	3056.34	2977.85	2796.49	2620.45	2866.36	2503.8	2867.67	3639.56	2987.04	3667.82	4115.6	3329.87	3233.77	2851.36	2827.9	3368.06	3396.76	3374.97	2978.78	3267.08	2792.41	3570.9	2727.7	3043.69	2595.76	2769.79	3130.54	2808.61	2550.38	3040.55	3127.3	2802.42	2501.69	3998.87	2959.35	2479.62	3111.63	3040.14	2268.05	2338.14	2687.71	2347.79	2731.82	2613.38	2742.27	3261.2	2249.4	2475.43	2293.42	2657.88	2435.8	2315.1	2382.72	2268.11	2580.3	1816.59	2222.73	2922.83	3024.21	2583.57	3022.55	2734.29	0.0416667	0	0	0	FALSE
29	1.19763		0.159882		2.14125	1			ABI1	Q8IZP0;Q8IZP0-2;Q8IZP0-3;Q8IZP0-4;Q8IZP0-5;Q8IZP0-6;Q8IZP0-7;Q8IZP0-8;Q8IZP0-9;Q8IZP0-10;Q8IZP0-12;Q9NYB9;Q9NYB9-2;Q9NYB9-4	ABI1_HUMAN	ABI1	Abl interactor 1	ABI1	Q8IZP0	2	0.0625	5433.22	6708.97	5658.99	1876.14	4810.82	5065.05	4348.54	5508.57	5319.53	5655.12	5994.02	4822.16	5188.77	4757.32	5087.52	5518.74	6100.91	5456.22	6396.51	5588.17	5985.12	5404.76	5765.87	5042.31	5118.01	4544.75	3704.14	3566.72	3880.85	3022.84	3391.63	3388.24	3241.03	3724.81	3954.02	3130.96	3152.85	4318.89	3744.97	3893.37	4304	4227.78	4554.33	3589.44	3985.28	4762.97	4362.49	4955.53	4312.47	5109.27	4462.63	4357.19	3317.49	3588.91	4136.42	4272.41	3870.41	4314.83	3560.89	3417.13	3421	4446.28	4142.18	3363.71	4537.54	3934.3	5241.16	5425.55	4840.03	4922.65	5405.49	5579.68	4367.21	738.894	3692.89	4282.23	3980.17	638.612	3589.52	3806.89	4569.84	3581.6	3576.24	3524.06	978.766	4685.82	4235.57	3499.3	3624.84	2806.51	3922.79	3602.96	3753.67	4319.64	914.822	895.875	0.0416667	0	0	0.208333	FALSE
34	0.926477				0.899028	0			ACAA1	P09110	THIK_HUMAN	ACAA1	3-ketoacyl-CoA thiolase, peroxisomal	ACAA1	P09110	4	0	10720.8	14345.5	8568.24	8081.86	13342.4	9923.87	10578.8	12174.2	12837.3	6530.31	9694.33	10873.9	12447.6	12688.3	13412.6	13483.7	11253.5	11827.2	13385.2	12567.7	12697.3	13250.6	13127.7	16406.7	6824.62	7915.73	7438.89	7308.18	6629.64	8068.92	7437.17	7600.69	7656.66	7718.87	8824.99	8069.52	7802.58	7768.69	8217.08	6781.29	7246.41	7309.1	7914.67	7002.67	7284.5	7084.61	7156.35	8046.38	7489.11	8085.44	7386.75	7440.18	8120.76	8787.99	8403.01	7860.51	7470.54	8537.35	7739.82	7435.98	7463.43	8386.37	7126.56	8315.67	7135.99	7796.75	9290.63	8100.7	8574.08	8725.56	7866.04	8714.49	7901.93	6780.88	7499.51	7671.63	6079.46	6914.99	7143.57	7119.47	7352.64	7580.89	7063.38	6624.22	7572.07	6859.64	7685.11	6939.53	6237.97	6537.76	7006.62	6843.6	6191.1	7689.54	6841.61	7730.78	0	0	0	0	FALSE
35	-6.36067				0.150935	0			ACAA2	P42765	THIM_HUMAN	ACAA2	3-ketoacyl-CoA thiolase, mitochondrial	ACAA2	P42765	3	0.09375	3300.42	1499.81	2334.61	1343.63	1273.86	2930.72	1707.98	2765.76	3325.79	2472.04	2427.82	1273.16	1972.4	2615.72	2329.91	1082.42	2824.19	2837.36	2364.93	2743.97	2356.74	3421.25	3015.28	2218.23	3342.41	2311.92	2403.13	2542.36	2829.89	1793.67	2167.98	2563.08	1988.15	2466.79	2305.9	2258.37	2413.26	2588.31	2641.17	2208.9	3083.94	2532.94	2598.82	2466.6	1865.75	2790.72	2363.54	928.731	2556.56	2248.93	3797.08	3401.58	3598.37	2895.83	2774.13	3447.77	3958.31	3326.4	2983.51	2492	3633.71	3068.67	2924.32	2505.05	2646.69	3238.01	2715.31	2572.63	2709.19	2760.1	2685.87	2372.82	2485.34	2159.67	3166.86	2297.5	2418.61	2588.95	2360.2	2730.03	2910.33	2515.9	2371.33	1990.32	2103.37	2590.4	1968.67	2496.17	2601.3	2357.8	1892.63	853.93	2360.74	1857.77	2551.22	861.914	0.25	0.0416667	0	0.0833333	FALSE
36	-6.28753				0.250176	0			ACACA	Q13085;Q13085-2;Q13085-3;Q13085-4;O00763;O00763-2;O00763-3	ACACA_HUMAN;ACACB_HUMAN	ACACA;ACACB	Acetyl-CoA carboxylase 2	ACACA	Q13085	16	0	41496	36336.5	33563.1	48954.7	44856.7	54784.3	24371.3	41447.9	42111.6	42689.3	26904.3	66953.3	83026.7	58188.3	55699	53072.9	45747.3	62217.4	52786.7	49978.4	54447.6	45500.4	35816.2	85247.2	219678	170975	106223	117952	179333	212380	112230	125112	138767	97205.4	224688	208736	118816	61481	83792.7	133223	124142	98416.1	124775	92733.7	124756	49849.6	112451	181725	418784	238406	132378	284174	124635	307770	429971	197436	268573	614659	398082	355042	242177	228178	171565	289689	193042	293721	445795	347233	188783	275104	265089	287516	388673	289352	153803	314280	152296	453341	204946	199010	124545	217031	289295	394955	345564	195358	303574	268698	234909	312638	205229	373190	179904	346554	469414	360697	0	0	0	0	FALSE
37	-7.16696				0.450677	0			ACACA.1	Q13085;Q13085-2;Q13085-3;Q13085-4	ACACA_HUMAN	ACACA	Acetyl-CoA carboxylase 1	ACACA.1	Q13085	136	0	125131	95494.6	137483	98438.9	111622	140269	80751.1	100624	105265	124560	79772.4	189338	174936	127789	110580	119900	106574	134014	121786	108670	118947	110375	82826.5	176380	593965	374562	246421	275017	410551	452570	262659	328703	319797	223643	502902	502485	316297	158434	205286	360726	307677	271384	304451	256174	300248	133953	267606	443989	1.06546e+06	582361	327054	653464	312430	699088	895018	444745	590702	1.36314e+06	858829	805701	619876	557570	415977	650578	473545	671493	960431	759534	433459	620216	610600	629876	951807	661300	373579	716852	365431	986801	476389	454752	302673	481461	671023	860814	899097	474658	752996	633104	583953	690038	483103	805114	430814	811953	1.15008e+06	874686	0	0	0	0	FALSE
38	-4.74054				1.10065	0			ACACB	O00763;O00763-2;O00763-3	ACACB_HUMAN	ACACB	Acetyl-CoA carboxylase 2	ACACB	O00763	21	0.09375	127023	1789.08	16929	12012.9	1260.84	5355.44	1264.17	12320.1	4478.36	2766.09	1349.3	3658.78	1604.31	3108.18	2664.69	1703.97	902.776	1910.34	1103.14	3895.07	3755.55	2328.71	1019.87	2993.62	18798.4	9295.45	6157.3	5547.65	8070.31	10709.6	6036.05	7484.76	7066.77	5214.83	10618	12794	7911.6	3235.36	4234.03	7722.73	7095.54	7881.49	7073.04	1071.98	7777.48	3402.05	6907.84	9807.05	26882.6	17609.8	9206.02	19750.6	10614	20932.7	24524.1	13656	17610.7	33170.7	24410.2	21030.7	18011.3	15994.3	12421.8	18538.2	13302.9	19717.8	28642.7	21232.4	13968	17667.2	19412.8	18211.7	25362.1	17808.5	11328.4	19214.2	10957.4	26245.2	16101	13064.9	9083.9	14313.7	18796	23865.9	25521.4	13602.2	21180.6	17938	15474.5	19298.1	14133.6	20496.7	12359.6	21422.2	27368.1	24230.6	0.333333	0.0416667	0	0	FALSE
39	-5.68736				0.12184	0			ACAD10	Q6JQN1;Q6JQN1-2;Q6JQN1-4;Q6JQN1-5	ACD10_HUMAN	ACAD10	Acyl-CoA dehydrogenase family member 10	ACAD10	Q6JQN1	6	0.145833	12485.3	12749.9	12027.1	10798.8	10897.6	10447.8	11019.6	11120.3	11256.4	14434.5	8849.99	13518.1	13721.3	10724.7	11341.3	11865.7	10224.2	11694.4	10648	9626.21	11033.3	9613.43	8198.59	12488.1	4728.77	4100.89	3533.23	2802.37	4774.68	3376.99	4021.44	4007.49	4242.3	3094.79	3782.07	4031.05	4065.37	3693.1	2784.83	3797.66	3507.52	3315.05	3686.03	4348.42	3740.95	3663.9	2342.26	3434.94	943.53	2475.26	2496.87	3410.26	2852.1	3679.21	1035.07	1159.08	2777.53	1004.89	2899.28	1624.02	3575.16	3956.03	1358.13	3923.94	1950.17	2578.35	2608.26	2627.47	1108.1	1070.07	3058.22	2833.79	3723.53	2624.6	2416.19	2620.16	2037.55	2984.48	2048.09	1760.2	2863.35	2978.7	3236.56	3047.91	2539.96	659.589	950.567	955.766	2058.91	934.512	797.78	2352.16	3200.56	799.731	787.538	987.316	0	0	0.25	0.333333	FALSE
40	-0.448642				1.70852	0			ACAD11	Q709F0;Q709F0-3	ACD11_HUMAN	ACAD11	Acyl-CoA dehydrogenase family member 11	ACAD11	Q709F0	1	0.666667	5590.61	4664.83	3261.53	3300.32	1564.51	3289.77	3529.98	3843.34	4124.08	4248.12	2929.37	5202.02	5557.74	3905.38	5212.25	5012.88	4479.6	4467.06	4192.08	4353.43	4611.79	3577.61	3442.44	5986.9	929.105	2052.01	873.892	813.743	833.832	678.188	2278.34	1093.63	2929.86	918.681	986.173	829.353	2206.12	917.737	747.557	786.788	1255.66	2792.41	2661.97	700.57	2595.25	677.654	1931.25	822.574	1068.5	963.54	1403.33	977	1105.69	1025.27	871.639	957.427	1149.92	898.939	1012.79	938.386	1059.11	1017.17	954.349	1904.64	1023.71	1172.63	943.452	1116.92	1115.6	818.085	1194.47	1143.73	1064.82	775.306	623.303	895.45	845.43	932.636	814.157	725.722	888.123	775.411	827.915	932.342	898.411	745.981	879.343	601.921	625.708	804.949	870.879	647.941	737.808	958.512	927.445	919.672	0.0416667	0.666667	0.958333	1	FALSE
41	-9.0992				0.161111	0			ACAD8	Q9UKU7;Q9UKU7-3	ACAD8_HUMAN	ACAD8	Isobutyryl-CoA dehydrogenase, mitochondrial	ACAD8	Q9UKU7	1	0.510417	1750.31	3341.66	3151.46	1755.21	3972.77	899.269	3935.09	2828.03	2706.41	3154.39	3146.08	2695.13	1206.78	2874.26	3318.76	3469.4	2343.82	2871.46	3947.14	3825.46	3300.47	2442.08	3315.15	3140.61	948.982	2377.01	1151.81	831.29	2236.61	1792.65	2316.81	2026.71	932.871	953.273	1988.98	3171.38	799.245	730.047	1781.99	1281.64	2498.24	2703.97	1941.81	839.563	680.323	986.06	2444.99	730.605	962.044	938.561	2873.92	985.465	1337.37	3625.67	988.127	3238.46	1098.09	849.008	1230.2	1004.88	1166.95	1138.54	1972.7	3072.88	2195.58	956.357	861.822	2477.63	2903.93	899.933	2622.43	1078.56	739.577	828.203	2260.62	841.844	2106.8	820.369	786.73	762.719	1704.96	829.877	773.66	788.906	1978.77	707.35	638.381	1058.28	798.228	920.846	1902.05	792.818	789.764	855.985	1929.64	736.295	0.166667	0.5	0.625	0.75	FALSE
42	1.5161				2.29712	0			ACAD9	Q9H845	ACAD9_HUMAN	ACAD9	Complex I assembly factor ACAD9, mitochondrial	ACAD9	Q9H845	20	0	33317.6	29454.1	18067.6	27292.6	24855.4	26531.8	29031.8	30786.3	34189.6	31081.8	17756.6	37145.7	40131.2	33724.8	31967.8	30373.6	30478.3	32316.1	30119.6	28868.6	32545.9	26611.1	21279	36796.4	12768.2	11128.9	9811.45	9201.87	12337	12687.9	11582.4	13015.6	13764	11522.6	14272.6	12539.2	11241.4	10048.1	11370	11454.8	11986.5	10984.7	11778.8	11579.6	12555.1	9153.88	10307.2	12543.9	7990.93	6250.7	6745.64	6756.51	7673.87	8103.99	8358.67	7561.32	7654.5	8205.57	8140.86	8234.53	8576.73	7999.33	7291.02	8473.89	7420.72	7513.63	8387.53	7664.75	7038.47	7630.83	7799.37	7607.8	6293.05	7042.34	5339.3	4991.52	5751.94	5792.21	6150.66	6043.78	5709.65	5624.31	6264.46	6772.41	6254.55	5701.19	6488.72	5606.24	5421.21	6049.22	6031.05	6508.35	6582.97	6351.8	6754.65	6506.08	0	0	0	0	FALSE
43	-6.2965				0.123151	0			ACADM	P11310;P11310-2	ACADM_HUMAN	ACADM	Medium-chain specific acyl-CoA dehydrogenase, mitochondrial	ACADM	P11310	10	0	38698.2	38110.4	35998.7	38771.3	37032.7	36152.3	40061.8	36482.2	39814.6	39717.2	43001.9	34229.4	39102	42479.3	41436.2	38442	39669.9	40767.9	38065.2	37274.1	39823.1	40705.2	40835.2	33111.4	37233.4	37674.2	39263.7	37867.2	38171.1	35721.4	36303.5	36370.6	38876	37647.8	30773.4	28723.3	36594.7	40539.7	37842.1	37368.6	38913.5	35919.9	38552.8	37563.1	37105.2	38007.3	33105.1	30770.8	45455	46490.7	42493.6	46101.4	43412.7	44833.9	46670.4	42284.6	42968.1	46003	44014.4	43128.3	43386.5	46470.9	44614.9	40948.7	45468.7	44240.9	45436.4	46681.5	45780.5	44273.1	46140.8	46038.8	43715.2	42075.6	44568.6	43698	42228.1	42667.8	41285.9	44515.6	42707.3	42010.4	43834.9	43262.2	45193.3	40862	44490.2	42871.8	41940.7	42604.6	42864.3	41845.5	40659.4	43296.1	42648	43518.3	0	0	0	0	FALSE
44	-10				0.0698247	0			ACADS	P16219	ACADS_HUMAN	ACADS	Short-chain specific acyl-CoA dehydrogenase, mitochondrial	ACADS	P16219	5	0.0833333	2019.31	1616.34	3314.08	1893.76	1177.33	2581.72	1799.5	2499.72	2434.43	2618.15	2300.38	1356.58	1630.22	2580.43	3472.58	3283.38	3279.63	3077.77	3374.84	2910.52	2786.13	2476.94	3574.05	2938.27	912.542	2226.15	2031.56	1722.76	2244.36	1991.93	1612.66	2166.21	1908.99	2563.08	1738.36	890.292	2278	2404.47	1563.34	2283.88	1772.7	1906.79	2439.52	1881.84	2163.97	1798.71	2064.73	1999.47	1751.37	2011.66	2410.76	2022.31	2041.5	1248.2	1326.98	1827.19	1901.65	1949.93	1983.85	1443.44	1581.85	2147.92	1998.47	1760.28	1713.46	1517.12	2541.03	1877.52	2059.91	1700.83	1770.18	1515.49	1643.79	1122.89	2070.73	1782.17	1662.97	1657.69	1684.16	1886	1345.2	1727.71	1555.6	1321.28	1855.81	2362.7	1432.52	1708.53	1533.23	1039.59	1627.44	1540.73	1456.54	1216.93	1696.14	1361.3	0.25	0.0833333	0	0	FALSE
45	1.23479				0.232811	0			ACADSB	P45954;P45954-2	ACDSB_HUMAN	ACADSB	Short/branched chain specific acyl-CoA dehydrogenase, mitochondrial	ACADSB	P45954	3	0.166667	12624.4	1299.81	12379.7	4445.15	1754.06	19431.3	10599.9	7182.53	8402.37	11309	9466.3	15968.9	10186.2	986.368	10714	10890.6	7574.85	11752.7	8492.57	11026	820.579	9419.15	1046.45	13140.2	1177	6224.21	7197.94	740.508	1043.96	7176.1	7250.3	6070.89	6478.96	7993.81	1118.28	673.976	7157.78	6035.23	5143.71	5721.01	5363.74	1134.19	7846.33	703.284	837.473	739.686	6145.72	1030.52	5335.13	4553.92	5129.46	5221.22	5162.94	6913.4	5794.55	6028.51	5076.69	5123.99	5661.67	5539.42	5669.65	6287.13	5282.74	4985.37	5216.05	5140.14	6008.63	5809.52	5638.58	4926.29	5149.43	4682.26	5682.11	4600.13	4418.35	4220.38	4321.29	4582.94	5038.39	4959.05	4778.55	4857.95	5347.46	6311.82	4688.06	4958.09	5830.43	4902.26	4442.62	5056.17	5421.28	4247.71	4716.22	1302.1	5194.07	5027.13	0.208333	0.416667	0	0.0416667	FALSE
46	1.81472				0.0220207	0			ACADVL	P49748;P49748-2;P49748-3	ACADV_HUMAN	ACADVL	Very long-chain specific acyl-CoA dehydrogenase, mitochondrial	ACADVL	P49748	20	0	28201.9	26428.2	27780	21815.6	31179.2	31217.9	24428.4	31080.3	26938	24999.7	27298.4	32057.9	33223.6	27698.7	27171.8	28639.5	28012.4	28871.3	26088.9	26484.8	26849.8	25459	27113.8	32377.8	18808.6	17727.3	18155	18414.7	16801.8	17564	17566.9	17790.6	17423	17239.6	19337.9	18808	19100.9	16179.5	16736.8	17202.7	17353.3	16868.1	16406.1	17497.6	17128.7	16586.8	18372.3	21297.9	20119.7	18664.1	18685.6	19431.4	18812.5	18547.3	19145	18987.8	19048.8	18970.4	17634	19880.2	19031.9	19219.6	20139.4	17076.2	18464.2	17707.8	20251.6	19158.9	18466	17831	18882.8	20623.3	15285.9	16443.1	16994.4	15394.2	17241.9	16937	16338.4	15814.2	17809.4	16837.9	15953.6	16256.8	17750.4	16309.9	17108.8	16499.1	17092	15593.6	17246.3	16029.8	17355.2	17335.1	16012	16794.4	0	0	0	0	FALSE
48	1.9444				0.155761	0			ACAT1	P24752	THIL_HUMAN	ACAT1	Acetyl-CoA acetyltransferase, mitochondrial	ACAT1	P24752	5	0	44695.9	42554.1	52991	29793.6	42602.2	43515	40273.8	47638.8	50685.9	40485.7	51850.5	29456.2	45895.6	46978.7	41601.1	45352.9	45751.1	38880.4	40358.2	44333.6	41304.9	46963.8	42332.9	26623.5	31357.4	31467.4	37264.1	42037.5	36430.4	31889	32600.9	36056.8	33265.6	34639.7	27186	30537.8	27601.3	35797.1	32900.2	34920.8	32747.2	32533.1	32387.2	36092.8	30725.7	39534.4	31912.8	24438.7	41246.6	43808.9	45533.7	40439.5	43550.5	39675.2	42605.5	45915.4	44476.7	44551.4	38446.8	40943.3	46719.2	42020.5	41079.9	41994.7	40235.2	41588.2	36393.3	46382.7	45304.4	44546.6	39248.7	40997.7	43425.7	38187	44544.5	43951.6	40079.3	40583.8	41998.5	40063.7	41609.8	39191.3	37989.9	37371.7	47819	40136.9	40194.9	43483	35862.3	37715.7	36241.1	38567.9	39727.7	39203.4	33421.4	34360.3	0	0	0	0	FALSE
49	-6.24926				0.213074	0			ACAT2	Q9BWD1;Q9BWD1-2	THIC_HUMAN	ACAT2	Acetyl-CoA acetyltransferase, cytosolic	ACAT2	Q9BWD1	9	0	24815.4	26858.7	20628.9	26205.2	12874.4	18383.9	22908.8	22378.4	22152.1	28530.2	14463.4	18080.5	15098	20040.6	19993.2	20738.7	18122.9	18995.4	21079.2	19532.6	21073.8	29429.3	20658.6	11993	10262.9	16764	21223.1	17841.6	16432.9	16070.8	16838	16513.9	19519.7	24438.5	9966.88	9137.45	16966.1	20806.5	20106.9	18531	14960.4	16828.6	19390.6	19073.9	14768.5	29062.9	16338.8	9637.29	14113	14762.7	16908.2	13985.1	12316.2	12710.8	14828.6	15151.2	14165.1	10808.4	11495.2	12343.7	16058.5	17023.2	14600.2	15068	13324.6	13219.7	12967.6	14736.7	16741	12586	11744.1	9504.28	12400.7	15785.4	14903.1	14583.2	14300.6	11828.2	12274.7	13405.9	18145.8	13637.1	8869	8720.8	13019.8	16127	12951	16719.4	15582.1	13683.9	16694.1	13404	17075.8	11537.5	8767.84	11197.7	0	0	0	0	FALSE
50	1.61257				0.033622	0			ACBD3	Q9H3P7	GCP60_HUMAN	ACBD3	Golgi resident protein GCP60	ACBD3	Q9H3P7	8	0	4312.55	6053.51	3645.13	4957.68	4677.29	4072.4	4658.62	4076.81	4132.86	3766.19	3960.29	4509.37	4318.25	4746.75	4991.06	4113.77	4935.89	4222.28	4818.52	4786.66	5194.45	4905.88	4267.19	5064.3	3497.63	3504.06	3320.55	4814.98	3352.05	3331.36	3863.87	4380.32	2640.91	2619.46	2841.74	3680.62	2789.61	3496.66	3578.37	3613.46	3230.79	3686.91	2894.92	3048.71	3077.61	4335.89	3381.34	3157.93	3223.45	3073.52	3585.54	3317.63	3446.26	3521.7	3274.78	3378.4	3402.71	3807.71	2962.08	3957.03	3841.75	3414.9	3632.71	3019.42	3083.48	3321.29	2936.29	3514.28	2939.83	3770.19	3138.13	3892.82	3317.42	2938.39	2668	2761.39	2247.82	2834.14	2982.54	2449.93	3003.69	3390.9	2928.76	2697.98	2461.96	3047.33	2463.14	2570.02	3603.92	2814.52	3405.06	2936.41	2769.81	3182.4	2287.04	2808.59	0	0	0	0	FALSE
51	-4.06597		0.286534		2.87428	1			ACBD5	Q5T8D3;Q5T8D3-2;Q5T8D3-3;Q5T8D3-4	ACBD5_HUMAN	ACBD5	Acyl-CoA-binding domain-containing protein 5	ACBD5	Q5T8D3	2	0.645833	3548.66	3174.4	1336.69	1837.2	1583.39	1921.56	1353.69	1698.67	1497.72	1159.26	1076.27	2522.21	1208.01	1183.93	2269.25	2244.53	1892.92	1956.6	2349.89	2004.23	2345.49	1930.03	1942.63	3060.43	960.653	1647.51	1328.3	912.961	934.355	736.665	1429.94	787.213	1234.8	1057.7	1093.45	866.115	1025.88	893.018	837.868	968.376	846.154	1031.12	1025.95	1326.1	1266.12	1316.47	944.697	1103.04	981.904	878.431	2804.71	1190.85	2614.41	1716.76	1677.65	1657.23	1551.28	775.468	1867.99	1129.84	993.286	1156.79	1612.11	1119.17	1006.86	1076.31	920.854	1043.63	1022.95	2455.48	971.459	874.79	895.569	791.038	746.942	783.839	970.994	788.74	658.35	866.855	1885.75	857.014	795.76	1260.52	904.309	824.215	1055.69	1130.2	782.457	961.629	814.961	688.721	715.148	834.285	926.022	847.94	0.375	0.708333	0.625	0.875	FALSE
52	-9.84128				0.272534	0			ACBD6	Q9BR61	ACBD6_HUMAN	ACBD6	Acyl-CoA-binding domain-containing protein 6	ACBD6	Q9BR61	2	0.09375	4734.85	1714.09	4693.56	1920.15	1147.75	2428.8	1693.35	4584.7	4531.1	1223.01	1099.32	2036.13	2948.83	3816.35	2786.78	3510.39	3840.14	3111.34	4096.88	4111.57	3553.14	4743.72	4996.04	3096.47	1182.82	3563.4	3145.56	3730.62	3032.7	3091.02	3368.52	4321.07	898.129	2838.25	3705.88	3974.66	2821.87	2714.72	3329.56	2945.29	2796.23	2773.88	3719.33	3140.56	3961.84	3328.36	3314.06	3443.31	3852.78	2982.73	3642.65	3465.89	4085.91	3164.77	3643.63	3595.04	3692.01	3432.25	3969.73	3637.8	3165.31	3579.46	3398.17	3232.41	3193	3267.2	3290.85	4351	3016.64	3578.56	3060.01	3830.85	2088.27	2936.93	2497.89	2347.97	2587.9	3002.84	2728.72	2705.39	2431.77	2012.54	3373.07	3020.15	1932.33	2348.45	2491.36	1744.94	2988.69	3062.93	2297.18	2883.7	2665.87	2603.57	2358.48	2274.48	0.291667	0.0833333	0	0	FALSE
53	1.43933				0.0240239	0			ACIN1	Q9UKV3;Q9UKV3-5	ACINU_HUMAN	ACIN1	Apoptotic chromatin condensation inducer in the nucleus	ACIN1	Q9UKV3	4	0.0104167	6020.73	3942.94	3389.18	4299.59	3714.27	4912.81	5798.23	4557.92	4966.4	4023.57	5200	5595.44	3295.57	3636.79	3522.93	4328.89	4251.01	4696.69	2693.36	2717.6	4433.87	3971.71	4272.79	4507.24	3529.87	3666.87	2398.95	3052.33	3677.31	4571.27	3286.83	3590.59	3227.52	4153	3371.03	4586.81	3481.25	3632.98	693.66	3593.4	4198.04	3374.97	3294.88	4902.61	3631.11	3682.38	3624.3	4464.14	4044.05	3913.13	4068.33	3779.24	3979.68	4042.81	3760.56	4707.96	4716.43	4585.87	5053.21	4597.5	3542.1	4785.26	3419.08	4639.3	4307.76	3624.6	4109.48	5124.01	3895.65	4256.6	4153.02	4120.94	3821.38	4792.78	3925.31	3567.06	4220.06	4160.3	3778.88	3833.38	3509.48	4643.1	3625.76	3227.84	3641.74	3986.82	3735.74	4256.45	3339.33	3439.76	3838.04	3773.15	3350.12	3963.31	4275.98	3493.13	0	0.0416667	0	0	FALSE
54	0.883605				0.571819	0			ACLY	P53396;P53396-2;P53396-3	ACLY_HUMAN	ACLY	ATP-citrate synthase	ACLY	P53396	43	0	43160.7	37307.2	50272.4	31756.9	37816.8	49218	30908.4	51998.4	54451.8	37696.9	41529.4	50314.6	61342.9	55480.4	52946	53100.2	50006.7	56041.2	55962.2	50596.8	54072.5	54613.6	48448.5	63050.6	54081.8	56698.7	52719.4	48590.8	57814.8	58802.5	49749	53681.8	52335.3	50304.3	54979.6	52930.8	51040.5	45598.6	46542.3	51800.6	49667.4	47690.7	50335.6	47528.1	53493.2	46757.3	51343.5	47274	58099.8	57963.4	49215.8	59413.8	51752	59027.8	65780.1	57978.1	60576.1	69054.8	60440.3	64052.9	56108	58282.3	55512.6	56910.6	55322.6	61127.4	60746.5	60750.8	56479.2	59509.1	60608.4	63532.6	56449.3	53951.9	50955	54829.8	49579.9	57686.3	53552	52301.1	53466.5	55743.8	56701.3	55783.4	54357.4	52265.3	52526.7	47581	52293.3	54083.1	56141.2	59682.1	53627.7	54348.4	56625.2	53436.7	0	0	0	0	FALSE
56	-8.35723				0.13463	0			ACO2	Q99798	ACON_HUMAN	ACO2	Aconitate hydratase, mitochondrial	ACO2	Q99798	23	0	25277.5	25735.9	30473	24882.9	26517	26730.9	27878.8	28159	28935.3	25881.9	34654.2	23110.2	28355.4	25961.3	30865.7	26850.8	27616.7	28032.9	27307.7	28459	27644.9	28152.5	31802.5	26466	25096.6	29636.4	30321.3	30440.5	27091.5	29032.9	28063.8	26771.4	28873.3	30343.1	25981.9	24222.7	32795.1	31008.6	30560.3	27670.9	29301.7	28605	26636.4	27218.7	27185.4	31091.6	29135	21743.3	32879.6	33714.6	33221	32089	32199.5	32098.4	31708.7	30688.1	31792.3	27422.1	28626.7	30469.2	35055.9	33835.2	34067.2	31574.7	34695.9	33277.6	31136.8	31258.1	32341.7	30906.1	31380.4	33408.1	31342.3	29717	29779.3	31059.6	31211.9	26787.8	30784.9	28346.3	30258.7	29871.9	28636.1	30768.7	31912.7	31409.4	30022.1	31050.5	31446.2	31749.6	33751.5	29074.6	30906.1	30908.5	28031.1	28001.3	0	0	0	0	FALSE
57	2.19062				0.0629613	0			ACOT13	Q9NPJ3;Q9NPJ3-2	ACO13_HUMAN	ACOT13	Acyl-coenzyme A thioesterase 13	ACOT13	Q9NPJ3	1	0.0208333	6386.25	7042.18	7791.82	6567.91	7617.5	6112.15	6724.89	7107.91	9439.18	1407.13	10810.2	6242.6	5235.77	7227.91	6608.54	6786.04	7728.35	7080.83	7618.2	8174.82	7342.38	6590.15	9964.7	6877.95	4530.87	6352.35	4636.55	5942	3901.73	6505.71	5219.52	5347.87	4331.31	5771.93	5605.37	6048.12	6401.47	6768.76	6685.36	6165.57	5910.4	6498.05	6107.1	5475.75	7040.89	6917.18	5521.89	916.413	8600.86	6674.99	8071.28	5298.79	6621.78	5169.44	5309.87	6452.01	7092.92	6747.91	6543.17	4859.45	5339.8	7379.68	7061.57	7466.1	7919.58	7499.67	8977.97	6415.88	6865.68	7100.95	6484.21	5502.39	4170.62	6349.57	6267.42	6313.88	7214.66	6268.27	6224.37	7336.19	7224.3	5962.89	5658.34	3937.21	4391.36	5295.29	7812.58	7882.92	7064.9	6037.04	6867.77	5463.72	7395.88	6192.02	6928.17	4900.27	0.0416667	0.0416667	0	0	FALSE
58	-5.7449				0.57748	0			ACOT7	O00154-2;O00154-3;O00154-4	BACH_HUMAN	ACOT7		ACOT7	O00154-2	6	0	35100.5	33773.5	32291.2	31767.9	27787.9	31988.5	35969.3	31778.6	34106.9	38331.9	35510.6	32871.9	29475.7	28527.4	32664.2	29441.6	31970.9	28936.1	28228.9	27266.7	26622.7	26067	27181.6	28737.9	26187.9	28755.6	24923.7	22308.7	21859.8	23498.9	24668.4	21097.3	21528.7	25012.5	26689.7	26878.1	22484.2	27419.5	25308.9	23996.8	23911.3	24457	24025.1	24995.4	24326.2	21057.1	27583.2	27843.1	30279	28300.8	24218.8	27701.1	28456.9	25862.6	25855.5	27431.3	29833.1	33726.4	29505.1	32787.4	28012.9	28540.7	28213.1	25290.6	25515.4	25807.3	31289.9	30621.4	28058.9	29096.7	28404.1	31696.5	27193.3	27051.2	25433.1	24825	25178.2	27937.9	25411	27191.8	27666.2	27678.3	26351.2	29353.8	26085.3	28226.9	26256.9	26189.3	27094.7	25188.5	26494.6	22594.7	23680.2	25031.7	23024.7	29106.8	0	0	0	0	FALSE
59	-5.87243				1.49994	0			ACOT8	O14734	ACOT8_HUMAN	ACOT8	Acyl-coenzyme A thioesterase 8	ACOT8	O14734	4	0.0520833	14018.5	11745.1	14208.4	12268.8	13938.9	15443.8	11148.5	16538.5	17109	14743.4	11728.6	16729.2	16112.4	13730.1	14205.2	14393.4	14060.6	14191	15557.1	13082.9	14810.1	14408.9	11361.4	15601.6	9257.1	6079.91	6179.76	5277.76	5607.84	5592.53	4734.76	7575.96	6352.62	4591.13	5168.51	5083.16	5352.01	5684.71	4348.39	5518.75	4208.05	4877.97	5736.45	4689.91	4982.21	3925.19	5573.97	4135.9	5892.8	6547.49	5460.65	4481.9	6320.8	6934.59	6454.38	6584.71	1118.73	833.395	5731.11	5352.54	11779.2	6138.28	5712.55	6743.97	6758.05	6255.04	6725.21	6328.38	6483.72	5299.49	7371.36	7972.78	7510.64	5367.61	5996.17	4998.7	835.401	5529.81	4843.86	5796.14	5044.16	5197.12	4887.72	6284.39	5892.93	5580.51	790.967	994.25	4521.67	4696.21	8062.76	5689.59	5162.94	5530.86	5004.54	5244.25	0	0	0.0833333	0.125	FALSE
60	1.42203				0.0758951	0			ACOT9	Q9Y305;Q9Y305-2;Q9Y305-3;Q9Y305-4	ACOT9_HUMAN	ACOT9	Acyl-coenzyme A thioesterase 9, mitochondrial	ACOT9	Q9Y305	6	0	6734.13	5910.04	6895.67	6268.23	6966.54	6144.67	6555.22	5972.29	7184.82	5923.69	7249.71	7104.4	6037.45	6104.06	7118.93	7045.55	7467.03	6701.04	6794.29	7260.84	7290.73	7524.68	7784.35	8246.46	4944.72	4855.11	4657.31	4403.3	4161.75	4504.52	4953.06	4295.33	5106.39	5034.48	4597.12	4404.98	5011.54	4760.57	5079.22	3970.15	5388.92	5405.63	4959.7	5563.48	5340.37	5060.49	4782.98	5437.54	4694.75	5057.05	5807.86	5280.09	5667.41	5132.52	5345.37	5117.89	5301.41	5327.41	4993.97	5959.4	4630.23	5642.24	5753.46	5335.41	5195.08	5311.47	5920.34	5444.64	6299.76	5238.23	6136.24	6703.44	4222.52	5006.9	4758.68	4924.69	4456.45	4388.67	4746.76	5511.16	5100.49	4264.19	4635.92	4378.69	4319.44	4535.64	5204.93	4661.84	3916.68	5515.67	4894.69	4601.95	4553.4	5320.57	5226.3	5691.35	0	0	0	0	FALSE
61	0.502801				1.60539	0			ACOX1	Q15067	ACOX1_HUMAN	ACOX1	Peroxisomal acyl-coenzyme A oxidase 1	ACOX1	Q15067	16	0.34375	7631.81	1825.23	1478.4	1884.77	1430.62	4385.27	6870.19	10358.9	13631.2	1265.45	4289.47	7467.8	12605.7	11007.7	11973.2	10007.7	10882.9	10516.8	10482.8	10280.9	11352.3	9258.24	6739.18	12398.4	3041.45	3562.97	3907.63	2233.86	3904.5	3610.62	4312.06	3273.44	4114.89	3121.25	3687.76	3785.63	3381.64	2721.3	2850.15	2401.47	2871.14	3698.05	4005.52	2774.5	3530.96	2656.65	3139.18	3284.43	1107.14	1024.95	1666.52	1799.49	1534.18	2951.1	2439.29	2258.53	1879.6	1143.39	1359.41	1848.91	1232.06	1599.08	1000.63	1669.93	1026.62	1698.42	1691.17	1653.45	1018.7	964.512	1561.59	1507.79	668.585	777.359	702.44	1660.87	1050.26	759.996	701.403	758.162	1772.44	876.342	754.711	1128.12	1547.51	643.328	1138.93	807.579	626.176	759.64	550.006	735.346	1024.35	617.277	649.73	860.913	0.208333	0	0.333333	0.833333	FALSE
62	2.99521				0.00360745	0			ACOX1.1	Q15067;Q15067-2;Q15067-3	ACOX1_HUMAN	ACOX1	Peroxisomal acyl-coenzyme A oxidase 1	ACOX1.1	Q15067	2	0	30002.4	21841.1	50806.2	32132.9	60477.7	50173.9	28860.3	50754.6	50705	48286.8	36199.5	47068.8	69795.6	53205.4	52911	56266.5	52176.4	57506	53463.6	47422.7	51371.4	47928.2	36217.8	66093.2	14959.9	16265.4	16633.5	18710.4	22058.9	20826.7	19446.2	19165.8	22148.3	16621.5	19567.1	18944.9	14220.2	13368.5	15682.1	16468.5	15841.2	16601.3	15921.5	17215.6	17280.1	10553.7	13186.6	13474.4	6882.29	5538.42	6580.6	9631.46	7346.06	7700.37	8759.85	7795.85	7819.92	8656.9	7392.94	7279.99	7935.25	7722.22	7214.2	7808.79	5541.72	7089.19	6776.34	6245.2	7245.81	7161.11	6127.85	6749.44	5976.87	5395.68	5669.64	4761.78	4088.33	5002.76	4411.57	4992.85	4712.11	4369.68	4995.85	6381.92	5423.38	4953.78	4331.32	4080.28	4037.19	4210.51	4700.23	4507.64	4343.76	5002.28	4663.8	4709.41	0	0	0	0	FALSE
63	1.52484				0.0611137	0			ACOX3	O15254;O15254-2	ACOX3_HUMAN	ACOX3	Peroxisomal acyl-coenzyme A oxidase 3	ACOX3	O15254	7	0.09375	5695.21	1803.33	2459.89	4824.17	4808	3529.96	4434.54	3937.85	3919.36	3731.34	2357.33	5840.63	5349.16	4576.94	4745.49	4964.42	4206.8	5398.95	5247.24	5355.62	5057.09	3711.82	4654.07	5616.22	3230.13	2168.53	2305.98	2456.42	2627.96	3611.51	2785.28	2715.59	3504.7	2455.73	2487.56	2537.31	2560.41	2417.37	2225.68	2843.57	2646.99	2778.36	3651.44	3139.64	2584.88	1977.3	2177.51	3112.39	865.54	2643.2	2489.2	2327.58	2387.59	2747.04	3020.96	2362.8	3155.46	2732.38	2566.33	2903.7	2413.08	2615.81	2465.59	2465.02	2194.83	2813.94	2286.58	2215.13	2521.31	2346.33	2343.95	2225.46	2628.49	1876.17	1687.75	2149.88	1368.54	2176	2482.74	1988.11	844.227	2490.32	2399.92	2699.69	787.684	703.662	740.688	1727.73	949.15	1993.15	1348.89	2332.57	2579.52	1052.75	955.454	2468.95	0.0416667	0	0.0416667	0.291667	FALSE
64	2.12306				0.0909486	0			ACP1	P24666;P24666-4	PPAC_HUMAN	ACP1	Low molecular weight phosphotyrosine protein phosphatase	ACP1	P24666	2	0	18975.7	21961.4	22344.2	19585.2	19783.8	19272	21519.6	21827.5	25185.5	18597	20775.9	12788.7	20938.6	22109.5	26086.4	23910.1	25865.3	22305.9	23529.1	24438.1	22514.6	25030	27366.6	11273.9	12733.2	14571.7	16829.6	16296.5	15125.9	13940.7	16193.9	14133.6	14754	16095.1	10041.1	9782.67	15670.1	18967.3	18173.7	16037.8	14020.1	17496.3	14963.6	14242.3	14437.3	18492.6	13830.2	10073.5	17643.1	16358.1	19642.5	17669.5	18026.1	16995.8	16632.5	16782.7	16883.4	17867	16390.4	15122.9	17803.8	18384.9	18907	15835.8	17949.8	17556.5	16617.9	17625.2	17671.1	19480.2	16759.1	14133.4	14364.9	17345.5	17837.1	16591.2	19627.2	15896.9	17226.4	16667.7	16928.3	16307.8	15840.8	14599.7	14040.9	16959	15626.9	16021.8	16609.2	17184.9	16263.1	13985.7	15282.9	16499.3	12525.9	14055.5	0	0	0	0	FALSE
65	2.81523				0.132116	0			ACP2	P11117	PPAL_HUMAN	ACP2	Lysosomal acid phosphatase	ACP2	P11117	2	0.09375	1566.3	2297.11	2620.77	2149.49	1348.32	2246.37	1585.56	1939.67	2618.14	1506.72	1903.09	1527.74	1676.15	1629.5	2360.32	1725.46	2190.41	2340.62	1050.44	2050.95	2344.05	2032.3	2476.2	1165.35	2003.23	2615.09	2838.45	2436.95	2181.67	2715.56	3318.75	2117.24	3018.88	2701.43	1902.97	1769.62	1937.85	2715.12	2766.43	3428.46	2216.75	2480.94	2519.91	3222.18	1533.03	2348.84	2050.15	1440.09	2872	3205.84	4005.23	2976.41	3355.42	3488.84	3685.5	4473.54	3786.52	3029.61	2651.28	2666.06	3358.32	3361.24	3049.09	4169.98	2679.11	2991.5	2597.83	2816.45	3463	3303.46	2901.36	2601.26	2860.51	2837.28	3094.94	2706.95	2769.34	2474.68	3702.57	2781.12	3082.7	2789.98	2892.79	2131.18	3404.53	2621.69	2646.53	3217.55	3337.15	2531.51	3015.95	2689.89	2615.46	2707.03	1920.7	2211.31	0.375	0	0	0	FALSE
66	-4.67688		0.347817		4.09682	1			ACSF3	Q4G176	ACSF3_HUMAN	ACSF3	Malonate--CoA ligase ACSF3, mitochondrial	ACSF3	Q4G176	3	0.3125	1774.61	2031.65	1633.22	1825.85	1560.66	916.841	1779.34	1037.51	4836.67	1252.05	2191.56	2637.76	3362.16	1831.59	940.614	1478.35	1516.23	1264.05	1248.1	1935.1	4520.71	2953.42	4208.75	855.581	2966.79	926.012	883.923	665.715	939.591	887.168	810.295	3197.82	1026.02	9094.78	7883.53	939.867	1150.88	1297.86	806.615	700.467	912.508	2496.42	2815.32	593.736	1815.15	898.425	1127.71	970.653	1293.73	2634.42	1809.8	1272.38	2385.49	6516.48	2248.81	1263.12	1249.17	1199.03	3318.13	4821.32	1129.92	1942.39	1820.79	2646.58	2709.59	2112.79	3593.77	2180.6	1287.44	2515.63	2842.39	6406.46	8428.59	6029.65	786.859	2717.23	1112.26	2378.01	1833.85	712.14	1238.75	1423.65	5144.35	1743.19	4128.19	1513.33	1059.24	1667.6	1383.54	2384.07	727.602	753.054	1965.14	2344.52	3015.62	3314.65	0.458333	0.5	0.125	0.166667	FALSE
67	1.54555				0.212134	0			ACSL1	P33121;P33121-2;P33121-3	ACSL1_HUMAN	ACSL1	Long-chain-fatty-acid--CoA ligase 1	ACSL1	P33121	13	0	9650.94	9736.07	10914	8481.4	11564.2	9426.24	9582.14	9904.98	8656.48	10424.9	8933.01	10509.4	9785.77	9787.76	8732.02	8858.71	8499.73	9299.26	9687.71	8303.15	9146.41	7978.9	7927.19	9703.14	5122.61	5990.76	5650.63	6557.09	6918.95	6463.5	6273.15	5559.63	6581.84	5909.38	6397.73	7038.62	6370.92	5091.82	5498.86	6921.32	6959.02	5825	6353.82	7286.76	6385.42	4569.12	6276.17	5608.58	7421.1	7608.83	7664.47	7433.87	7939.66	8349.29	7945.61	8417.88	7709.69	7666.17	7540.1	8260.9	7688.19	8178.67	7801.13	7463.02	8352.58	7796.48	7437.86	7706.51	7915.45	7681.78	7206.27	8647.5	6959.93	7057.38	6244.03	6249.67	6996.91	7471.34	7404.92	6963.35	6618.8	7441.16	7170.48	7372.44	7973.68	6597.54	6894.25	7015.26	6619.19	7351.37	6721	6383.34	6823.65	6683.84	7691.27	6909.57	0	0	0	0	FALSE
68	-0.664388		0.162246		3.60877	1			ACSL3	O60488;O60488-2;O95573	ACSL3_HUMAN;ACSL4_HUMAN	ACSL3;ACSL4	Long-chain-fatty-acid--CoA ligase 4	ACSL3	O60488	19	0	27517	21489.9	11848.9	17419.6	10191.9	16491.7	22693.1	21220.4	20767.7	11627.5	19939	17554.9	24562.8	24366	26372.2	26080.2	25800.3	24461.1	24971.4	23540.2	23239.8	24263.8	25535.3	30006.4	18947.5	21285	19113.2	21148.1	22977.4	21215	21650.6	19006	21611.6	21520.2	19935.6	20829.5	23452.6	18170.5	20829.9	16336.5	19258.4	21149.9	21126.5	19779.6	18089.7	16026.8	17252.8	19445.5	15816.6	17764.3	18002.8	17764.2	18653.3	18305.7	17495.9	20683.2	21046.1	19690.8	18880.4	21085.2	18817.2	18913.4	18120	19362.7	20452.8	19061.8	19252.9	20053.8	19767.5	19761.2	18588.5	21851	17440.8	16528.8	17813.1	18897.7	19845.3	18073.5	18199.4	17151	18984.4	17580.9	18674.5	16293.4	18572.4	16369.8	18193.9	18105.4	18148.1	17125.7	18545.6	16563.9	17974.3	16671.4	16338.4	17507.1	0	0	0	0	FALSE
69	1.79592				0.0797696	0			ACSL3.1	O95573	ACSL3_HUMAN	ACSL3	Fatty acid CoA ligase Acsl3	ACSL3.1	O95573	2	0	47912.2	43204.1	47898.7	58039.2	53444	54065.1	45932.6	47171	46750.2	48352.5	55239.5	59240.7	51501.5	50305.5	52987	49321.4	50871	53616.5	48286.3	49322.8	47924.2	51396.6	49439.4	58164.5	40994.3	39326.7	43244.3	44595.2	46134.3	40553.7	39946.8	40093.9	45998	39970.9	42593.4	42832.9	41711.3	40452.5	42759.2	40952.2	42748.5	40395.3	42007.8	42301.2	41807.2	38415.1	42470.2	42237.4	44648.5	46695.2	41667.8	44711	44286.9	41496.9	47047.2	43899.5	43640.6	40517.7	37845.1	45129.6	47581.3	45212.7	43290.6	44105.3	44317.7	44174.7	42248.5	43664.9	43611.6	41453.7	44055.3	48950.8	43132.6	40302.6	42011.7	40655.3	40491	39535.4	40287.2	41674.4	42165.6	40637	40574.6	41661	45519	45287	42160.1	41516.4	43255.7	43827	43928.4	43299	43931.1	41355.9	40609.6	46270.2	0	0	0	0	FALSE
70	-7.00907				0.0110079	0			ACSL4	O60488;O60488-2	ACSL4_HUMAN	ACSL4	Long-chain-fatty-acid--CoA ligase 4	ACSL4	O60488	13	0	16575.1	14392.9	15299.7	15992.2	14235	14847.7	16664.6	13967.6	14058.7	15117.2	15562.4	16440	16127.2	15339.6	15967.5	15808.5	14597.3	16287.2	15492.5	14944.2	14470.2	14395.9	14687.7	17229.7	12422.8	13395.9	13123.3	11715.7	12654.9	13151.4	12930.5	11473.9	12315.6	12318.1	11211.8	11605.9	13307.4	13079	12826.3	11995.4	13342.5	12600.4	13396.9	13561.3	12866.2	11373.2	12341.9	12215	13951.9	14521.2	14822.6	16585.8	15351.7	14866.8	14202.3	14132.4	13944.3	13962.2	14232.8	14611.5	16272.7	14221	14771.4	16083.5	15983.7	16235.7	14768.8	15517.5	15221.2	15177.4	14452.7	17296	13622.8	14119.3	14476.1	12625.5	13694.8	13442.2	13244.2	14204.3	14187.4	12637.5	12934.1	14159.3	14484.2	13157.1	13491.5	13959	13350.7	14129.7	14349.7	14152.1	12615.4	13506.8	12278.6	13249.7	0	0	0	0	FALSE
71	-7.11279				0.046101	0			ACSM3	Q53FZ2;Q53FZ2-2	ACSM3_HUMAN	ACSM3	Acyl-coenzyme A synthetase ACSM3, mitochondrial	ACSM3	Q53FZ2	4	0	21433.6	22758.7	19940.8	25531.3	20397.8	22434.9	25541.7	22098.5	21506.7	21363.7	21709	24801.4	20483.4	22834.3	22884.4	19954.2	20370.4	21459	21226	20082.7	20693.6	20357.9	21033.9	21378.2	14000.4	14673.4	16399.2	15814.6	15598	16394.3	15578.9	15983.4	15326.7	15088	15707.3	15890.3	16457	16962.9	17519	16764.6	15957.7	17327.5	16206.9	15854.7	16299	18088.3	15298.6	15321.4	17453.2	18231.1	17618.6	17509.1	16854	17104.1	17221.3	17977.9	17573.1	16023.3	16478.9	18128.6	18199.4	18120.9	18565.9	17470.1	18483.9	18243.8	16691.1	17349.6	16895.9	17526.2	15768.1	17881.6	16868.4	15980.5	17553.9	14872.2	16869.9	14909.5	16516.1	16096	17261	15470.6	15379.9	16078.2	16329.7	16476.5	14872	14893.3	13567	16976.9	14779.1	15645.6	15444.1	14505	14334.5	15343.9	0	0	0	0	FALSE
72	2.0177				0.0330614	0			ACSS2	Q9NR19;Q9NR19-2	ACSA_HUMAN	ACSS2	Acetyl-coenzyme A synthetase, cytoplasmic	ACSS2	Q9NR19	9	0	10366.2	10795.9	11681.6	11598.8	13295.4	11965.4	12024.7	12576.5	10997.3	12401.7	13137.9	12679.2	13243.3	12254.2	11476.4	11993.5	12536.9	12030.1	11433.3	10841.8	11425.7	11942.7	9329.38	11513.2	8815.23	8831.27	11905.8	10639.1	9360.61	9418.67	10864.1	9636.28	10314.5	9755.34	8811.71	9709.6	9243.08	8899.37	10354.7	8455.38	10404.9	9829.66	9761.64	9786.71	10766.9	10076	9941.4	10188.9	12565.8	11104.8	10935.4	11606.7	11917	13585.6	12304.7	12473.7	11032.9	9753.5	9943.93	11971	12620.6	12076.1	13443.1	12511.3	14228.3	11750.3	11008.3	13172.7	13081.8	10501.6	10617.8	11903.7	11677	11530.7	11724.3	8795.17	12209.7	10688.3	10378.5	12175.2	11151.1	9839.68	10619.1	9791.11	10965.7	12223.8	12254.6	11780.6	12021.6	11231.8	12954.8	11353.9	11483.9	10058.8	8406.7	10344.3	0	0	0	0	FALSE
73	-5.32526				1.83633	0			ACTA2	P68133;P62736;P68032;P63267	ACTA_HUMAN;ACTH_HUMAN	ACTA2;ACTG2	Actin, aortic smooth muscle	ACTA2	P68133	2	0.979167	2309.92	1477.83	8296.55	1828.46	1613.56	1414.63	1812.52	1028.03	977.877	1109.01	1135.61	1829.16	1147.47	1070.83	988.334	909.624	988.829	1069.13	1098.67	1030.38	942.888	1046.28	834.2	1100.19	886.87	1005.18	909.729	826.562	956.836	682.967	749.535	935.941	738.873	1111.19	906.521	820.215	773.868	955.155	857.399	1042.32	790.478	976.757	810.434	741.662	869.163	703.228	910.259	899.093	796.609	883.795	1413.53	1085.7	1106.61	1210.17	1050.32	1275.21	919.264	931.327	864.386	1071.21	909.17	1336.64	1198.7	1151.26	909.444	1046.7	898.117	984.575	1044.94	1225.02	1175.77	1017.08	648.508	905.067	1007.02	876.848	997.654	650.371	566.075	881.823	911.126	724.203	637.841	662.032	935.722	388354	738.271	908.537	631.349	847.01	1001.76	770.239	700.64	1006.45	799.11	1023.28	0.958333	1	1	0.958333	FALSE
74	-2.46689				0.901486	0			ACTB	Q6S8J3;P63261;P68133;P62736;P68032;P60709;P63267;P63267-2;A5A3E0;P0CG38;P0CG39	ACTB_HUMAN;ACTG_HUMAN;POTEF_HUMAN;POTEI_HUMAN;POTEJ_HUMAN	ACTB;ACTG1;POTEF;POTEI;POTEJ	POTE ankyrin domain family member F	ACTB	Q6S8J3	1	0.427083	48273.3	124370	37756.8	23932.6	53270.9	34927.7	144761	23376.6	10162.3	28586.7	22700.7	11712.6	8610.06	35112.6	19684.3	17587.7	40200.4	26885.4	54757.5	38258.9	112419	252085	16837.7	12643.5	37694.9	37269.8	21176.1	24252.1	297384	32450.1	50416.2	81469.2	105542	42926.5	22628.7	110094	45549	55739.5	24551	19380.6	73265.1	78035.6	41972.2	30773.3	53970.9	397828	94699.3	88805.9	947.303	1011.2	1484.23	1125.95	1277.39	1194.4	845.804	1380.4	859.351	982.886	1341.59	907.612	1242	1081.66	1181.08	1642.74	1125.91	962.669	956.87	1035.76	782.027	925.734	1222.8	1120.59	898.097	844.301	739.072	654.952	606.122	802.639	848.859	810.051	747.912	756.049	703.689	831.44	874.27	1276.79	719.609	1189.14	661.891	1114.07	790.043	899.426	771.212	762.044	801.601	1001.29	0	0	0.833333	0.875	FALSE
75	-4.01097				0.190208	0			ACTB.1	Q6S8J3;P63261;Q9BYX7;P60709;A5A3E0;P0CG38;P0CG39	ACTBM_HUMAN;ACTB_HUMAN;ACTG_HUMAN;POTEF_HUMAN;POTEI_HUMAN;POTEJ_HUMAN	ACTB;ACTG1;POTEF;POTEI;POTEJ;POTEKP	POTE ankyrin domain family member F	ACTB.1	Q6S8J3	1	0	85008.7	67742.5	29968.5	70093	54445.3	28308.2	65272.7	58879.2	48595.4	70172.3	20539.5	42923.8	75282.8	72101.9	77605.8	49015.1	40891.3	40800.9	53247.9	63041.8	68651.1	66497.6	96588.8	57775.5	42505.9	31248	52375.4	43208.9	31507.1	47107.3	53324	62860.1	54333.7	56269.6	43135.9	33271.5	33737.8	44011.4	49573.7	47933.3	50859.8	37268.8	35139.5	49677.7	39820.2	46548.3	42100.6	21660.9	48835	45740.9	54875.6	39316.3	41610.4	35776.4	40986.6	49849	44535.3	46296	46083.1	48443.3	33088.1	39200.7	48579.4	45594.5	46304.5	51655.7	51209.6	48361.2	42651.9	55232.3	41093.9	49282	31765.5	39286.4	44889.9	41359.3	50470.6	43705.7	51247.7	42992.8	41781.2	45680.4	44363.6	45620.1	41636.9	42878.4	37388.3	39457.9	47811.2	47762.2	54768.2	50327.2	63839.3	55162.4	47003.3	44405.9	0	0	0	0	FALSE
76	1.48978				0.352235	0			ACTB.2	Q6S8J3;P63261;P68133;P62736;Q9BYX7;P68032;Q562R1;P60709;P63267;P63267-2;A5A3E0	ACTBL_HUMAN;ACTBM_HUMAN;ACTB_HUMAN;ACTG_HUMAN;POTEF_HUMAN	ACTB;ACTBL2;ACTG1;POTEF;POTEKP	POTE ankyrin domain family member F	ACTB.2	Q6S8J3	1	0	95194.8	71515	107995	54487	80352.8	115970	96959.2	119028	116337	129690	99957.1	99401.4	110708	119396	123292	119132	122272	121330	122187	118848	111045	129843	78670.5	73217.4	72045.6	76390.7	87308.6	84185.8	80203.6	81046.2	84740.5	80318.6	79015.2	90070.9	54525.6	55259.5	86745.2	93340.3	89749.1	84530.7	92853.9	93762.8	88005.8	87882.2	99220.8	98903.6	90454.8	47313.5	57867.8	67418.2	80729.6	78065.7	85237.6	74338.2	70546.6	83656.1	82930.9	67473.9	72753.8	75994.6	71943.9	78518.4	88560.1	68407.7	87745.1	74526	76300.8	72284.6	76784.7	75515.9	80130.1	82612.2	64924.9	74490.7	82447.9	60331.9	74512.3	58916.2	69176	73022.8	74550.1	82070.1	67539.9	63158.2	57873.9	64179.9	63493.5	57274.2	61089.8	59194.1	58392.8	48861	61265.5	59707.9	56179.5	61994.1	0	0	0	0	FALSE
77	-9.1478				0.589653	0			ACTB.3	Q6S8J3;P63261;P68133;P62736;P68032;P60709;P63267;P63267-2;A5A3E0;P0CG38	ACTB_HUMAN;ACTG_HUMAN;POTEI_HUMAN	ACTB;ACTG1;POTEI	POTE ankyrin domain family member I	ACTB.3	Q6S8J3	2	0.479167	1556.3	1385.22	978.976	2134.98	1491.81	1151.9	1424.79	1029.33	926.104	1451.53	1046.24	1943.89	1042.56	1241.22	819.558	1247.81	668.59	1000.84	962.628	1356.18	1025.35	1135.09	1174.56	1339.94	1130.27	892.521	956.008	708.564	693.952	763.062	796.467	869.999	1018.7	1098.94	1054.02	1041.67	900.343	2816.37	3897.11	814.614	1001.27	967.345	824.227	827.054	905.443	821.895	931.349	1117	15977.5	12413.2	30962.3	16505.4	23267.3	12238.2	21465.1	20670.6	19938.6	16140.6	19071.6	15526.4	26798.6	25975.7	38868.3	23152.2	28315.2	21387.6	20966.7	19091.5	19956.5	19985.4	16980.6	17985.8	12937.7	15640	20249.4	12544.3	19735.5	14141.6	18070.6	14104.9	19396.2	15019.6	15165.1	10900.4	9529.78	14801.3	10558.3	10864.6	9447.08	9872.04	11992.2	9569.82	18554.7	11829.1	12070.7	9734.14	1	0.916667	0	0	FALSE
78	1.23907				0.404791	0			ACTB.4	P63261;P60709	ACTB_HUMAN;ACTG_HUMAN	ACTB;ACTG1	Actin, cytoplasmic 1	ACTB.4	P63261	2	0	559436	550843	718211	467223	700181	620062	561799	665333	884685	796544	945869	758257	873660	886566	882346	633708	663558	666754	770600	637256	621847	652536	716918	562462	448432	452465	503709	545956	432151	446018	449453	473044	484209	488454	411817	301272	556955	511319	500743	503728	487604	543773	461114	531619	546485	620823	592798	336006	796970	779611	659558	590085	616943	546701	562802	621005	586956	605267	566507	754650	754844	745551	804452	677193	796989	697985	724223	642584	692296	760760	757399	724026	704476	682561	760461	689733	769533	635123	760421	619781	703862	713656	721181	733421	721976	760522	738960	718659	683613	759743	708469	691918	735072	695794	728392	721139	0	0	0	0	FALSE
79	-5.63028				0.844878	0			ACTB.5	P63261;P68133;P62736;P68032;Q562R1;P60709;P63267	ACTBL_HUMAN;ACTB_HUMAN;ACTG_HUMAN	ACTB;ACTBL2;ACTG1	Actin, cytoplasmic 1	ACTB.5	P63261	2	0	25091.8	24353.2	24299.2	33979.7	31743.3	22275.3	25394.1	30492	38289.5	38037.8	26335.9	22583.7	24230.3	24210.8	33085	30025.7	30555.9	21259.4	22725.2	20607.5	21569.8	19164.8	21042	17655.8	21020	22173.8	27855.5	28411	23650.4	15602	16155.3	18128	18068	20003	13050	12873.2	24233.7	31932.3	29893.1	26234.6	25020.1	19018.8	18707.5	20288	18860	16453.1	21261.7	11338	44358.5	42677.1	38421.6	40227.7	32887.6	22959	21036	25594.4	28320.2	24906.8	26203.5	24876.4	31195.4	37009.9	39433.6	28924.9	37286.7	27365.1	25877.2	29875.7	26750.3	28506.1	31208.7	23709.1	25107	28525.4	34205	33451.6	37601.7	31788.6	30448.1	28928.6	28485.9	26598.1	30584.5	28434.8	30843.7	34113.6	40254.6	41578.2	42911.5	37430.9	27300	38980.1	39007.3	34740.1	40944.6	39243.5	0	0	0	0	FALSE
80	1.26388				1.37386	0			ACTBL2	Q562R1	ACTBL_HUMAN	ACTBL2	Beta-actin-like protein 2	ACTBL2	Q562R1	3	0	423978	277869	553011	115628	484628	546397	318916	554036	634853	467776	622146	472458	553989	577020	599523	615207	572036	565913	591026	579841	565855	499621	584738	507496	380913	413946	426242	407504	409574	422224	390946	359256	420296	408815	330656	309685	466084	460212	430064	436033	447292	442897	408115	396549	446684	407102	437273	288624	435881	412589	390536	399418	384596	376600	364242	388518	379325	397786	384219	401475	412910	422393	411914	383492	436554	418388	426513	403265	392488	461554	419669	421489	387584	376524	400873	387473	399015	349403	402339	399681	362306	380139	381946	376479	368367	409552	367794	393531	379576	408542	357301	365534	379239	366221	379339	356293	0	0	0	0	FALSE
82	0.784249				0.560283	0			ACTN1	O43707;Q08043;P35609;P35609-2;P12814;P12814-2;P12814-3;P12814-4	ACTN1_HUMAN;ACTN4_HUMAN	ACTN1;ACTN4	Alpha-actinin-4	ACTN1	O43707	1	0	35969.5	31114.1	46569.6	27301.8	35541.5	51881.1	30377.6	51714.5	49538.4	35238.1	65782.5	46639.5	52610.2	54554.3	55977.5	50822	53604	53467.7	54158.1	56052.8	55278.2	52735.5	67200.6	57714.9	42006.5	53561	50741.1	50242.4	49056.6	50657	49486.5	54319.2	49114.1	51843.9	48636.6	49866.1	59453.5	54560.9	48972.2	51414.7	52621.6	48902.8	45667.3	50487.7	53111.1	48875.8	52784.1	51596.1	58614.1	66212.6	62655	61626.3	60360.3	55495.9	57599	60504.3	62164	59121.8	62970.1	59093.2	66425.1	66256.4	68788.1	61732.7	65333.6	66729.3	65235.4	61408.6	60886.5	63261.8	63978.4	64533.8	52623.3	56947.2	60975.2	57123.2	62532	53369.1	57752.4	57362.5	61091.5	59733.6	57246.7	56112.4	55763	58098.7	55123.1	57313.6	58778.5	57674.3	57630.5	59562.6	62556.1	58629.2	54904.3	48428.7	0	0	0	0	FALSE
83	1.71101				0.15925	0			ACTN1.1	P12814;P12814-2;P12814-3;P12814-4	ACTN1_HUMAN	ACTN1	Alpha-actinin-1	ACTN1.1	P12814	2	0	5626.11	9606.68	9233.32	10801.2	12049.2	8587.58	7466.24	7673.42	7432.69	6038.09	8373.89	7578.27	7436.56	7274.37	7282.21	7084.25	7070.82	6997.44	6462.27	8602.33	8960.7	8675.69	8210.82	8420.71	7835.05	7307.27	6255.67	7737.22	6781.93	7518.36	6753.19	8009.37	6906.67	8015.81	9154.48	8754.34	6888.36	6641.3	6607.08	8469.08	6806.36	7126.77	6809.34	6349.83	7414.13	6261.43	7581.08	7998.24	10883.9	10033	9509.75	8708.67	8018.56	8275.7	8308.37	9006.58	9557.23	9403.82	9312.68	9933.77	8638.34	10227.5	10318.2	10263.6	9547.12	10153.5	11772.2	9437.14	9193.26	9776.3	9155.51	9293.4	8339.21	9252.51	8648.53	9062.62	9068.43	8681.41	8858.89	8409.78	8579.6	9505.19	8802.81	7408.98	8174.51	9243.02	8430.83	8822.06	8039.32	9756.35	8166.39	9208.64	9602.82	7913.3	11035.4	8897.68	0	0	0	0	FALSE
84	1.24469				0.478679	0			ACTN4	O43707;O43707-2	ACTN4_HUMAN	ACTN4	Alpha-actinin-4	ACTN4	O43707	19	0	27964.5	27995	35689.5	20856.7	28014.1	33684.9	24150.5	36493.5	36274.2	29111.8	41493.9	31065.3	35412.4	34589.1	36688.5	32543.6	32572.2	34025.9	33008.6	33933.7	35134.8	32023	40916.7	35742.1	31244.7	34330.6	32261.1	32432.3	31304.3	32218	30241.3	29826.5	31639.2	33086.6	30092.9	33166.2	38368.9	35574.8	30841.1	31252.8	33646.7	32557.1	29624.2	28924.5	30733.9	30943.5	33995.6	33287.1	40601.6	43854.7	37021.6	37802.4	34486.6	34840.7	34374.9	33079.9	37340.5	36287.5	37327.7	34135.3	41236.5	41870	39611.5	38278.8	41226.5	40371.3	39940.5	38129.9	37236.1	38680.7	38910.2	37993.9	34415.8	33971.9	35895.1	36832.8	38185.8	33800.2	35783.8	35015.4	35834.5	34425.4	35582.7	34217.6	34674.6	38452.6	36831.5	38931.1	35719.3	36945.5	35459.9	36850.3	36216.9	36283.6	34782.8	32362.3	0	0	0	0	FALSE
85	-1.56397				1.5119	0			ACTR10	Q9NZ32	ARP10_HUMAN	ACTR10	Actin-related protein 10	ACTR10	Q9NZ32	2	0.21875	1742.4	1875.05	1346.56	1912.4	922.515	1077.81	1748.86	947.582	1043.12	1672.24	1282.5	1735.99	1246.13	3804.15	755.225	3315.77	3559.4	3195.43	3201.09	3868.12	3032.72	4407.06	3059.81	2714.22	1093.91	861.432	3830.49	716.428	1785.61	3083.63	761.146	2914.6	2749.16	2333.15	2727.07	1693.86	2231.1	2792.26	4725.56	3855.14	3378.17	2440.7	3400.33	4774.31	2555.42	4231.96	2596.9	2230.01	2254.15	2076.49	3281.42	2340.24	4070.9	2844.49	2864.95	3860.28	2559.59	1686.79	1929.6	1773.66	2250.35	1217.4	1767.87	3464.57	3158.15	2322	3847.2	2687.52	2193.96	3396.03	2794.96	2434.75	1709.19	2750.01	2818.32	2764.84	2296.09	877.909	1977.54	2913.9	2259.48	3315.74	2326.69	1926	1790.82	2601.9	885.513	2242.36	2408.76	3375.74	2585.85	2306.99	2837.01	1016.8	1984.66	2118.74	0.583333	0.166667	0	0.125	FALSE
86	-9.96427				0.0964381	0			ACTR1A	P61163;P42025	ACTY_HUMAN;ACTZ_HUMAN	ACTR1A;ACTR1B	Beta-centractin	ACTR1A	P61163	2	0.09375	3526.25	1739.82	5233.7	4915.38	1311.31	4156.6	3512.72	5316.39	4235.85	1680.97	4915.19	3827.4	3733.61	3653.26	5402.23	3750.41	4452.95	5064.26	4553.18	4557.36	4957.95	1138.02	5788.04	4254.04	3290.47	3082.37	4108.56	4508.13	3018.19	4124.85	4342.82	3293.38	3461.92	3455.78	859.187	3072.81	903.858	4948.29	4095.61	4207.35	4965.45	4771.97	4501.56	3316.88	3780.92	837.645	3999.36	1082.55	4497.52	5097.99	5971.78	5495.45	5354.3	4751.33	4099.68	4943.37	5869.17	5380.16	4963.29	4685.52	5373.33	5021.24	5315.06	5207.14	4342.31	5670.13	5689.8	4331.74	5548.25	4517.6	5864.4	4636.17	4757.5	4280.57	5017.49	5080.12	5018.71	4263.24	5432.13	3963.53	4439.56	4546.84	3986.24	4652.97	4310.75	4202.73	5018.42	4188.89	3624.06	4591.38	4721.52	3686.84	5366.34	4810.41	4283.34	757.895	0.166667	0.166667	0	0.0416667	FALSE
87	1.06615				0.187222	0			ACTR1A.1	P61163	ACTZ_HUMAN	ACTR1A	Alpha-centractin	ACTR1A.1	P61163	2	0.09375	2072.94	1713.17	1479.76	1853.49	1086.84	4101.06	1708.05	2464.06	4476.12	3003.02	4479.37	3958.95	2176.06	3135.72	3485.3	2599.17	1996.58	2688.35	2235.54	2932.12	2198.97	2921.19	3815.05	2752.87	1002.61	2046.93	2082.32	1646.34	2300	2725.22	2903.36	3139.13	1710.04	3856.26	2339.49	2042.43	5286.71	3037.99	2472.04	2671.01	2799.54	2347.35	2396.72	2858.07	955.981	3143.37	2125.41	1511.1	4599.11	4986.67	5561.86	4394.64	4429.69	3345.94	5040.66	5594.36	5177.72	5636.48	5105.61	4326.84	4401.04	5093.94	4610.13	5054.52	5529.36	3875.04	5636.38	4045.36	4626.58	6189.22	4784.88	4969.53	2542.22	4612.87	4055.41	3682.82	790.251	3778.02	5610.76	4033.26	3905.51	4192.19	4767.54	3889.8	3281.06	3339.79	3263.49	3961.03	3619.72	4340.06	4257.38	4174.93	3665.85	3739.39	3644.23	3715.65	0.25	0.0833333	0	0.0416667	FALSE
88	1.31867				0.129879	0			ACTR2	P61160;P61160-2	ARP2_HUMAN	ACTR2	Actin-related protein 2	ACTR2	P61160	11	0	17566.4	14142.9	17340.9	15545.1	12313.4	14007.9	13301.2	18529.3	17164.1	12522.1	14739.8	14035.7	20524.2	18783.8	19467.2	19289	19722.6	19681.6	19618.1	20258.8	18896.9	20060.3	20036.5	16244.3	9697.78	10934	11592.9	10525	11480.6	10605.5	11193.9	10635.9	11618.9	11310.9	10586.6	11539.2	9592.61	11021.4	10876.1	9761.55	11764.7	9835.5	10715.8	10102.1	10340.5	11999	11257.1	7986.56	10658.1	9547.99	11791.8	9814.06	11707.5	10615.4	10206.9	10595	10732.6	10624.5	10480.6	10836.1	11147.4	10179.1	10788.2	10484.1	12892.2	11778	11409.4	10618.4	11724	11662.4	10834.7	11605.4	9017.45	9775.23	10627.1	9976.89	11130.6	8934.17	10571.9	10440.8	9509.57	9400.02	10438.1	7864.66	9063.44	9363.53	8857.47	9780.58	9097.41	9552.26	9239.52	10205.1	11243.9	9239.34	8663.24	8023.38	0	0	0	0	FALSE
89	-6.62352				0.216332	0			ACTR3	P61158	ARP3_HUMAN	ACTR3	Actin-related protein 3	ACTR3	P61158	1	0	21195.4	21727.1	20509.5	20906.1	18419.7	17747.6	20323.9	18328.7	16857.3	20360.4	20160.6	17372.3	17988.1	20806.8	21327.7	21375.4	21254.2	20479.1	18023.9	20585.9	19774.8	19670.6	21591.4	20899.1	15642.1	14477.4	16930.5	14794.3	14173	14404.3	16324	13182.3	15460.1	16413.2	17012.3	14942.2	16008.6	16811.2	15623.7	14788.7	15587.1	15061.9	14685.1	14746.4	15321.8	16117.8	15685.5	14732.6	16668.6	20085.1	17288.8	19368.5	18461.4	18631.9	18137.4	17322.2	16888.5	17055.1	16666.9	17954.2	18752.7	17429.8	18826.7	18172.6	18566.4	19016.5	18782.1	18633.1	18239.1	16449.1	19937	18646.9	18866.7	18105	17722.6	17758	19059.9	17100.9	17031.7	18083	18736.3	19017.9	17051	18432.8	18308.3	17430.3	17516.2	17555.1	18432.6	18344.3	17423.8	16966.6	16940.6	18940.4	16572.5	17393.3	0	0	0	0	FALSE
90	1.00596				0.112785	0			ACY1	Q03154;Q03154-2;Q03154-3;Q03154-4	ACY1_HUMAN	ACY1	Aminoacylase-1	ACY1	Q03154	2	0.0208333	6470.01	10732.5	10587.6	1823.09	10674.8	9873.28	5306.37	11806.2	10285.9	10436.6	14193.2	1871.58	9740.63	10928.9	7683.96	7656.01	8043.63	7355.61	9179.77	9159.04	10890.9	9762.24	14378.9	4646.08	6240.58	8090.76	8087.86	7169.88	6004.98	6550.63	7665.38	6540.98	8193.04	8442.95	3179.18	3894.16	7340.98	10171.8	7822.47	7790.09	6371.64	7035.27	7000.07	8567.56	6404.87	10081.7	6167.5	3098.22	7928.1	8906.96	7008.54	8162.54	7163.97	7062.33	6823.7	6463.36	7464.41	7390.11	6405.78	5063.42	7996.1	7570.25	8386.6	7224.82	7804.75	8264.62	6870.71	6261.57	8219.05	6808.81	7211.06	6374.55	7754.48	7655.42	8604.24	7891.38	6805.4	7764.52	9074.79	7794.99	8409.15	5584.96	7117.79	5597.08	8032.09	8148.28	7895.64	9352.41	7816.59	7781.08	8164.77	6581.22	7849.49	8338.06	5199.95	7230.9	0.0833333	0	0	0	FALSE
91	0.986361				0.674895	0			ADAM10	O14672;O14672-2	ADA10_HUMAN	ADAM10	Disintegrin and metalloproteinase domain-containing protein 10	ADAM10	O14672	2	0.145833	3788.03	1673.31	1102.95	1956.07	1490.3	3493.5	1913.55	2903.41	4031.1	1685.77	3037.02	1340.12	3321.46	3304.16	2985.63	2869.28	2969.74	2866.86	3689.61	2880.21	3076.02	2818.45	2914.16	2976.81	1250.01	809.488	2394.95	2079.19	911.509	2239.84	2424.66	2142.21	915.694	2348.79	2784.44	1074.97	1295.77	2944.08	2667.44	2502.63	2291.67	2479.47	768.807	2502.2	2408.2	2442.29	2545.1	2382.32	3494.04	3431.8	4148.76	3350.59	5182.19	2944.33	3264.49	4028.68	3689.55	3961.84	2490.3	2945.72	3907.79	3822.17	3286.14	3301.93	3065.74	3615.66	3616.03	3818.23	3324.19	3136.03	3579.07	4215.15	3028.12	2908.84	3161.19	3009.8	2762.89	3600.44	3007.46	3159.94	3220.7	3404.33	2549.8	3101.37	3631.4	2598.29	3496.29	3268.33	2840.57	2076.73	2924.36	2878.98	2824.58	3476.07	2601.66	3042.2	0.291667	0.291667	0	0	FALSE
92	0.553616				0.641656	0			ADAMTSL4	Q6UY14;Q6UY14-2;Q6UY14-3	ATL4_HUMAN	ADAMTSL4	ADAMTS-like protein 4	ADAMTSL4	Q6UY14	2	0.0520833	1170.85	1813.55	1814.55	1831.39	1400.17	3650.59	1574.68	3394.53	3722.65	1755.5	3009.4	2638.61	4277.49	5049.12	3999.27	4499.61	4246.54	3712.55	3864.1	4538.82	3953.11	4844.85	3070.03	4370.9	1704.25	2557.2	2634.9	2372.69	3391.02	2713.94	1576.43	2443.22	2332.68	2027.75	1709.57	1769.46	1747.77	1744	2315.19	2463.16	1846.43	1965.12	1939.56	990.942	2341.33	2209.6	1991.7	1849.27	2605.22	2641	2215.82	2123.57	2657.55	2231.11	3095.26	2141.03	2841.53	3144.62	2634.79	2359.39	2848.5	2112.38	2271.76	2779.13	2630.29	2602.07	2884.95	3351.93	2476.31	3280.99	2052.77	2173.33	1972.73	1624.51	1998.76	2014.68	2041.37	2065.48	2488.06	2551.52	1771.94	2634.84	2237.49	2220.93	1832.8	2077.27	2544.89	2218.66	1899.64	2434.81	2335.7	2133.26	2175.7	1178.54	2257.05	1433.92	0.208333	0	0	0	FALSE
93	1.47819				0.0105403	0			ADAR	P55265;P55265-2;P55265-3;P55265-4;P55265-5	DSRAD_HUMAN	ADAR	Double-stranded RNA-specific adenosine deaminase	ADAR	P55265	18	0	15431.6	15540.6	14294.4	14553.2	11838.7	15051.5	17420.9	13677.3	13649.5	14445.6	11783.2	15665.3	17544.7	14007.5	14974.5	15851.4	14184.6	15081.2	14483.2	13307.5	15104.5	15247.3	12892.6	15117.2	10316.1	10940.4	8908.42	10127.1	8861.85	10226.1	9888.58	10501.4	9648.05	8939.09	9282.38	10052.8	10112.4	9153.08	9535.33	10477.5	9638.02	8926.88	9660.93	9328.12	9500.05	8749.04	10382	9611.5	10399.4	9520.33	8596.41	9116.69	8432.19	9061.33	8132.31	8301.09	9099.21	8639.91	9119.56	9803.57	8977.55	9036.84	8528.05	8859.62	8180.21	8596.11	8675.45	8981.78	8782.34	8947.29	9277.53	9150.75	8859.91	8180.02	7894.49	8248.35	7630.04	8222.47	8305.81	7645.02	8229.03	7555.66	7915.14	8376.66	8154.82	7661.87	8281.53	7618.42	7802.71	8176.7	9060.42	7692.88	9288.47	8017.73	9939.12	9992.85	0	0	0	0	FALSE
94	-6.5084				0.163825	0			ADAT2	Q7Z6V5;Q7Z6V5-2	ADAT2_HUMAN	ADAT2	tRNA-specific adenosine deaminase 2	ADAT2	Q7Z6V5	1	0.166667	2919.56	1568.03	3237.26	2830.36	1882.69	2535.25	2473.15	2369.98	1678.29	2965.43	1972.41	1699.66	1607.34	2328.89	1710.08	1601.8	2724.91	1797.07	1755.21	1523.65	1813.29	2230.27	1737.94	2085.02	1266.23	946.887	1894.57	1838.95	1767.25	688.382	2173.8	1537.18	1330.1	1598.41	917.897	2011.33	1617	1455.94	1715.55	718.422	1804.28	1964.24	1707.41	1024.69	1507.66	823.026	1874.19	1294.99	1437.72	1793.81	2584.08	2148.85	2064.2	1999.33	2358.8	2084.88	1852.11	1700.23	1609.05	1478.13	1737.26	1479.36	1918.14	1649.55	2138.69	1617.47	962.294	2377.25	1431.42	1933.12	1538.69	2052.03	1810.97	1945.57	1733.69	1831.45	1312.05	869.108	1782.13	2119.12	1548.87	811.269	769.502	2005.82	1695.08	1502.95	1899.7	1708.77	699.003	2094.01	1843.6	1603.76	1478.08	607.851	1080.13	1540.15	0.0833333	0.291667	0.0416667	0.25	FALSE
95	1.54909				0.578078	0			ADD1	P35611;P35611-2;P35611-3;P35611-4;P35611-5;P35611-6	ADDA_HUMAN	ADD1	Alpha-adducin	ADD1	P35611	8	0	28267.7	26645.4	28906.1	25561.8	30357.3	28685.2	27817.4	28346.3	31459.1	32270.3	22544	34221.9	31387.3	26844	25288.5	26688.3	24909.8	28511.9	24706.4	23437.9	27591.8	25360.3	21050.5	28090	15430.8	14415	13787.7	16915.5	13929	15116.3	15116.8	16731.9	15143	12806.9	16146.3	14028	14644.2	13904.5	13208.9	14861.1	14252.3	14412.4	15212.7	14462	14654	11952.7	14235.6	17508.6	15341.2	16383.1	11485.9	13805.5	13183.6	13449.3	15568.1	12754.7	14383.2	14934.6	14712.5	13564.1	13999.6	13819.6	12468.5	13028.2	14066.3	13748.1	15671.8	14532.9	13868.9	12678	14820.3	14125.7	12703.4	11211.5	12398.8	14840.8	12237.2	13695.7	12882.7	11354.3	12398	11657.9	12468.2	12373.9	11487.7	12379.6	12081.1	11288.3	13010.2	12052.6	12850.1	11637.9	12346.6	12095.7	13716.5	11322.7	0	0	0	0	FALSE
96	-9.67285				0.0257908	0			ADD2	P35612;P35612-2;P35612-3;P35612-4;P35612-5;P35612-6;P35612-7;P35612-8;P35612-9	ADDB_HUMAN	ADD2	Beta-adducin	ADD2	P35612	2	0	12833.1	9858.18	13300.3	15888.6	13207	14667.2	12316.4	12944	13452.5	12617.7	11154.8	16450.3	14316.6	12283.4	11325.7	11207.7	11850.1	12566.9	11957.3	12006.7	12096.6	10334.6	9632.51	13706.7	8002.91	6989.55	7485.59	6506.05	6766.07	8103.12	6839.32	5559.13	7309.14	6133.02	6962.06	7237.16	6552.63	6533.77	7208.43	7127.19	6463.49	7237.06	7464.7	6688.56	6741.79	5652.84	6378.73	7529.55	7071.36	6627.76	7045.61	6699.43	7274.87	7404.77	7406.9	6884.31	6214.07	8160.81	7818.03	6419.39	7601.69	8260.69	6747.66	7422.37	7336.42	6971.58	7430.79	7573.61	7373.5	7073.37	7299.53	6456.24	5747.27	6137.46	6618.75	7029.74	6027.92	6869.52	6484.41	7488.93	6235.61	7586.63	6634.21	5895.07	6953.74	6905.5	5737.67	6521.57	6787.99	6891.98	7050.2	7050.07	5927.87	7529.3	6670.27	5849.96	0	0	0	0	FALSE
97	1.41277				0.220047	0			ADD3	Q9UEY8;Q9UEY8-2	ADDG_HUMAN	ADD3	Gamma-adducin	ADD3	Q9UEY8	8	0	7795.38	9039.22	9149.45	15261.8	9330.15	9487.27	6064.02	9615.37	11743	7608.89	7324.64	9876.24	9924.39	8073.09	8121.7	8580.13	9993.05	9653.22	8041.23	9130.34	8239.6	6175.27	7065.93	9003.69	5742.26	5748.74	4458.7	4111.58	5183.77	5194.73	4331.82	5063.38	5848.56	4754.29	5562.87	4562.21	4619.6	5352.42	4532.37	5235.3	4561.7	4549.07	4569.62	5297.4	5169.15	4194.09	4929.29	5668.13	6831.02	4375.51	4575.86	5736.28	4127.39	5145.81	4858.84	4548.03	5476.35	4097.47	5491.44	5680.43	4286.92	6341.01	3862.52	4962.75	4742.57	4539.97	5886.65	5968.91	5378.55	4778.57	6326.11	6162.18	3661.03	4224.57	4519.86	5521.49	3986.72	6714.81	4531.85	4758.19	5293.62	4321.73	4256.84	4406.5	6975	3406.21	5316.71	4178.68	3652.99	2441.28	3594.51	3307.11	4548.51	3706.51	3924.93	4788.96	0	0	0	0	FALSE
98	1.78646				0.138879	0			ADH5	P11766	ADHX_HUMAN	ADH5	Alcohol dehydrogenase class-3	ADH5	P11766	11	0	34117.3	46197.2	31985.2	67360.5	29149.5	36370.1	51926	35984.3	35201	45727.4	44311.1	39135.9	31199	44800.2	34225.8	31401.5	35691.5	33915.4	40003.1	34177.4	32647.4	40312.8	38475.3	34092.9	30509.5	29584.4	33387.8	33668.9	31079.4	27984	31301.8	33262.9	31895.4	30884.1	31518.6	26175.4	33287	31725.4	32346.5	30843.1	28327.8	28617	29443.5	28351.9	31507.8	33012.6	30990.2	29708.2	40149.9	40414.7	38074.8	46148.3	43107.5	36648.4	40081.1	37732	39084.9	43207	38668.1	44471.7	43988	45426.4	44183.6	40028	45241.9	37274.7	40449.2	38795.1	41923.1	41396.1	45455.4	47528.9	43055.2	41279.6	42820.6	38372	42976.2	38562.4	41257.9	38533.5	42479	40085.8	39411.4	40359.5	39423.6	42559.6	42417.4	41243.5	38792.6	39695.5	40223.5	36384.5	39104.8	38147.6	41216.4	44951.6	0	0	0	0	FALSE
99	0.827046				0.281584	0			ADI1	Q9BV57	MTND_HUMAN	ADI1	Acireductone dioxygenase	ADI1	Q9BV57	2	0.125	1561.97	5312.74	5340.05	6396.02	1272.87	1262.27	1498.39	6146.88	6822.12	6137.26	5341.27	1137.49	2598.93	5983.58	4296.49	5668.51	5560.11	4568.52	6757.23	6704.81	6726.07	8866.26	7455.32	3395.58	1161.54	3172.26	2730.54	798.606	3741.84	2345.23	2970.14	2902.17	3370.49	4011.5	3000.1	735.287	3661.39	3279.28	3741.02	3991.22	3576.12	3744.5	3523.36	4349.32	829.321	4763.57	2907.01	1106.16	3221.49	4189.91	3935.71	4860.25	1286.16	4351.93	4485.98	3577.17	4438.3	4467.84	4539.9	3469.9	5036.79	5938.14	3744.1	4482.02	3555.88	5188.62	4887.63	3301.8	6707.31	4915.02	4272.86	2841.64	3533.7	4186.48	3536.11	3902.49	4311.22	3769.18	4488.21	3873.29	5902.71	2919.32	3316.85	2495.13	3452.54	4123.55	2437.02	4063.79	3271.97	2828.12	3662.8	3095.9	5532.76	4244.23	2322.13	796.178	0.208333	0.208333	0.0416667	0.0416667	FALSE
102	-6.33795				0.0440943	0			ADNP	Q9H2P0	ADNP_HUMAN	ADNP	Activity-dependent neuroprotector homeobox protein	ADNP	Q9H2P0	16	0	5822.15	5951.1	4971.52	7667.96	5703.31	5465.73	6519.96	5548.86	5346.63	7073.14	5837.06	6342.58	6351.91	6344.2	4935.38	5511.41	4972.77	5556.89	5939.81	5117.41	5418.8	5590.67	5260.99	6202.1	4275.58	3697.1	3251.5	3657.13	3134.03	3637.8	3348.69	3357.71	3262.61	3678.22	2958.39	3440.53	3490.18	3719.14	3114.22	3288.66	3777.37	3362.24	3777.05	3760.33	3043.93	3530.33	3139.16	3412.84	3492.61	3777.88	3469.48	3522.79	3498.52	3554.47	3393.65	3324.18	3510.57	3325.19	3241.69	3555.65	3604.4	3353.76	3358.65	3328.09	3511.29	3326.99	3492.2	3959.47	3556.34	3408.93	3444.74	3532.2	3566.49	3454.28	2592.6	2914.51	3344.81	2837.17	2524.62	2940.91	3009.02	2471.85	3285.02	3379.76	3370.7	3601.42	2868.41	2718.51	2773.7	3032.51	2964.42	2958.29	3165.44	2954.05	2793.88	3679.85	0	0	0	0	FALSE
103	1.51127				0.209117	0			ADO	Q96SZ5	AEDO_HUMAN	ADO	2-aminoethanethiol dioxygenase	ADO	Q96SZ5	2	0.114583	9213.31	6299.34	7062.03	5653.05	8054.9	9896.85	8144.09	9495.28	10657.9	9478.52	10646.3	8960.08	6551.38	9219.7	10436.1	8078.89	8344.11	9063.4	10140.7	8130.35	10629.1	7958.55	6461.21	8260.78	4760.76	5635.36	4914.99	5458.87	5585.22	6450.4	3575.33	4944.39	6000.3	5866.45	1017.76	1140.91	5975.78	5814.52	632.929	841.956	6193.66	5036.22	3956.94	5835.41	5554.29	7108.39	7186.67	5252.33	7905.02	6503.81	6224.08	6631.51	6516.32	6476.92	6302.99	6325.55	982.864	6772.36	6355.85	5271.61	6305.59	5886.94	5203.84	6862.02	6587.69	7282.51	6310.58	5957.58	5787.6	6213.21	6605.1	6820.44	6346.62	736.408	6541.48	4781.8	6202.89	927.779	6611.61	6028.11	6335.18	932.865	8447.42	5856.77	4315.72	6510.42	4681.05	796.97	5003.5	6206.6	5583.68	861.991	4840.85	5716.84	6478.56	936.567	0	0.166667	0.0416667	0.25	FALSE
104	1.67881				0.0709485	0			ADPGK	Q9BRR6;Q9BRR6-2;Q9BRR6-3;Q9BRR6-4	ADPGK_HUMAN	ADPGK	ADP-dependent glucokinase	ADPGK	Q9BRR6	1	0.135417	1222.62	1875.32	12111.2	1579.53	1432.49	12830.8	1563.52	14777.1	14430.5	1482.87	7751.06	1451.55	9524.76	12462	9328.91	3528.94	3626.44	1251.93	3316.51	3700.14	2937.46	2889.81	3799.02	3731.03	1157.03	3285.73	5113.7	2969.97	2505.14	2058.21	2925.77	2107.6	2227.08	794.177	2866.28	957.906	954.741	3153.93	3130.19	2491.92	3030.72	922.458	1916.72	2292.52	2184.22	1906.43	2269.7	2354.37	2334.91	2386.04	2874.7	3013.14	2802.48	2367.73	2350.88	2740.23	2479.68	2649.64	2173.13	2424.75	2560.39	1968.97	2958.24	2096.4	1750.41	3023.84	2087.66	2533.39	2432.56	2238.97	3167.91	2440.56	2147.89	2065.13	2572.16	1874.63	2046.41	2129.75	1941.51	2128.15	2339.68	2617.99	2146.51	3338.7	2724.66	2112.56	3015.49	1856.42	3122.13	1765.19	2128.44	1633.06	3059.85	2031.22	2689.54	2351.13	0.333333	0.208333	0	0	FALSE
105	0.583452				0.198784	0			ADPRS	Q9NX46	ADPRS_HUMAN	ADPRS	ADP-ribosylhydrolase ARH3	ADPRS	Q9NX46	2	0.583333	1603.43	1796.13	3762.17	1173.23	1118.82	1125.07	1655.93	1196.87	1033.2	6671.34	1018.11	1524.18	1130.79	3758.81	4721.95	952.72	4504.17	4267.31	4164.12	4484.68	1022.06	5828.92	4691.45	1340.8	1056.21	806.145	875.602	1026.39	6101.61	1073.84	5657.79	1405.56	849.77	6385.7	903.603	1005.67	4155.61	916.224	773.381	773.15	759.39	6265.38	5375.92	5130.83	5832.22	842.809	1053.76	1170.27	969.415	944.139	4503.19	6209.43	5819.1	1085.81	6023.91	4453.36	1104.74	6545.07	4612.63	4835.22	4914.88	951.045	865.005	4792.3	1421.43	5705.58	4332.38	6303.35	5610.36	858.608	5302.35	1040.15	953.384	885.075	4046.24	873.432	5333.9	5997.67	709.618	4934.7	4024.82	6069.17	992.22	856.498	1084.01	658.544	782.764	674.787	680.766	813.856	828.185	754.042	723.235	935.025	6600.33	849.141	0.583333	0.666667	0.375	0.708333	FALSE
106	-5.68271				2.11397	0			ADRM1	Q16186	ADRM1_HUMAN	ADRM1	Proteasomal ubiquitin receptor ADRM1	ADRM1	Q16186	4	0	28309.8	27709.6	21541.5	28833.4	23371.6	23841.2	24427.7	26809	28298.9	32584.5	25027.5	32646.8	27334.9	30978.8	28321.9	32080	29111.4	30267.5	31122.1	28599	31939	29126.9	25065.5	26309.4	15418.1	16838.7	14218.4	15089	17050.6	14964.3	16165.1	14963.3	18524.1	13997.2	14984.5	17444.3	17759.3	18059.4	17107.8	18914.9	17117.6	17868.3	17650.1	17963.7	16812	19203.7	19196	15267.9	21070.9	19992.9	17878.6	16734.1	17724.1	18208	16558.4	16958.9	18034.5	17216	18952.9	16158	19878.9	17971.4	16457	16620.8	17631.2	18443.4	16352.5	18283.5	16540.4	19653.7	17422.9	16901.7	16794.9	17981.1	15431.1	16899.2	17255.9	13966.8	19227.9	15788.4	16304.5	15845.3	17044.4	14499.1	16531.2	17622.2	18225.7	17932	17333.6	16672.9	15956.8	15032.6	18541.7	17580.8	16818.8	16580.2	0	0	0	0	FALSE
107	1.75364				0.0304185	0			ADSL	P30566;P30566-2	PUR8_HUMAN	ADSL	Adenylosuccinate lyase	ADSL	P30566	10	0	12780.5	15928	18122.4	11765.6	16904	16156.6	9145.69	17950.1	12631.4	12602.9	14620.1	13747.7	14889.3	16611.6	18036.6	17237.5	18130.1	17396.8	17417.6	18333.7	17116.9	20039.9	21375.7	17840.5	9007.7	14034.9	15754.2	16290.9	14400.1	15589.7	15682.4	14782.6	15117.5	16632.8	16678.5	15696.2	15005.8	15856.7	15871.5	14343.3	15340	15315.8	14674.9	15897.9	14910.6	16458.7	15770.2	14799.6	12398.5	12924.1	16028.6	15480	14420.7	14422.3	15410.2	14854.8	14099.6	13312.2	13849.8	15075.9	13779	14904	16391.5	16674	15320.9	13732.3	16556.5	14363	15693.4	14210.6	14890.2	15211	12382.4	13386.7	15362.7	13537.3	14442.7	14076.1	14093.8	13235.9	15295.5	15122.9	12157.9	14568.7	13395.5	15216.9	13270	13716	13089.4	15784.4	15709.1	13451.4	13180.8	12611.1	11747.3	12617.2	0	0	0	0	FALSE
108	-5.28125				1.1137	0			ADSS2	P30520	PURA2_HUMAN	ADSS2	Adenylosuccinate synthetase isozyme 2	ADSS2	P30520	11	0	33851.3	28970.9	36378.9	22021.6	34884.2	32386.7	29335.5	35461.1	33346.4	33475.5	37663.4	20977.2	31966.5	33794.3	34712.9	34159.7	34143.1	34137.3	32997.6	31346.3	32236.9	32849.3	34748	20642	25409.4	26726.2	30153.9	26823.1	27774.8	27411.5	26947.6	24690.9	27256.9	29575.4	20068.7	16608.4	29374.5	31318.9	27610	28251.2	30202.6	28473.5	28264.7	28356.1	25205.2	29758.6	26425.4	16655	28529.7	32929.9	24898.1	23035.3	25479.9	23740.6	22842.1	25286.4	25921.6	21277.3	22698.6	22149.6	27174.9	27369.1	19797.8	24500.5	29537.3	26038.4	25505.5	27157.4	27420.4	24804.5	26138.6	24161	28264.5	27789.8	29852.2	27387.4	30011.7	26207.5	28688.3	29139.6	29424.4	26926.9	24676.6	22225.3	26369	29631.8	29688	30645.6	31296.1	27991.1	30595	29232.3	28137.5	28032	21394	25268.6	0	0	0	0	FALSE
109	1.28197				0.518875	0			AFDN	P55196;P55196-2;P55196-1;P55196-3;P55196-6;P55196-5	AFAD_HUMAN	AFDN	Afadin	AFDN	P55196	24	0	10514	8757.79	8054.82	9059.65	8555.01	8439.72	8081.54	7905.97	8260.24	8456.29	8768.77	9853	8972.67	8355.05	8023.37	8311.35	8332.97	8860.2	8279.44	8165.54	9191.98	7557.71	7669.53	11307.7	9855.33	9219.32	6969.15	7224.5	7392.56	6953.3	7044.02	7665.11	7180.86	6155.63	7818.53	8715.06	7842.87	6183.51	7099.82	7965.5	7785.07	7851.51	7661.77	7458.32	9072.49	6430.14	7782	9683.88	10991.9	9556.71	7592.1	8678.9	7366.21	8610.76	8398.07	7931.94	8654.35	8847.46	8186.08	9190.12	8391.55	8559.65	8130.03	8725.73	9324.63	9329.96	9717.5	9826.56	9241.65	9251.35	9275.27	9973.5	9961.44	7537.32	7275.64	8778.05	7336.19	8821.34	8050.72	7679.79	7656.34	7586.25	8162.45	8570.14	9286.67	7921.34	8866.18	8167.91	8659.27	8885.15	8023.24	8666.21	8376.14	8932.24	9373.85	9350.13	0	0	0	0	FALSE
110	1.38254				2.39256	0			AFDN.1	P55196;P55196-1;P55196-5	AFAD_HUMAN	AFDN	Afadin	AFDN.1	P55196	2	0.03125	1347.78	1821.38	4698.69	2830.88	5676.28	5825.99	4944.76	7812.77	5943.01	1424.49	8330.37	7119.46	7634.04	5390.15	4861.69	6000.99	5732.83	5912.91	5790.63	5813.41	6157.72	4730.93	5506.56	6026.75	7661.73	6919.91	3333.99	4458.93	4771.85	4831.61	5052.44	4419.61	5257.23	4127.08	4838.83	7106.78	6381.22	3235.56	4508.54	5164.21	5986.95	5751.42	5950.22	4795.67	6256.53	4236.67	4720.09	6676.53	7522.16	7277.26	4977.06	5299.4	6009.4	7030.29	6625.38	6336.09	5835.8	7249.45	6353.5	6076.75	7042.69	7452.12	5573.63	6703.24	6867.92	6534.31	7254.26	7540.67	7062.57	6988.84	8503.82	7360	6470.67	6757.93	4731.71	6405.07	5431.53	5311.23	5238.54	6349.64	4909.41	6543.04	6043.9	7246.49	7641.91	6880.71	6132.83	6024.66	5916.58	6460.93	6375.44	5416.92	5811.8	6735.07	5899.84	6531.68	0.125	0	0	0	FALSE
111	-5.65117				0.848125	0			AFG3L2	Q9Y4W6	AFG32_HUMAN	AFG3L2	AFG3-like protein 2	AFG3L2	Q9Y4W6	14	0	9468.1	9738.72	8822.33	11603.8	7296.68	8398.65	8916.88	7352.31	8427.59	9390.94	9679.57	11094.2	9048.64	8138.57	8354.72	8397.56	7718.35	8684.6	7110.94	7345.64	8193.64	6882.7	7165.21	11101.5	9851.36	7477.48	6210.22	8324.25	7495.87	7565.08	7269.45	6971.73	7607.46	6204.32	7948.58	9865.86	7823.59	6903.44	6820.28	7910.27	6639.81	6724.28	7538.88	6182.74	6930.27	6213.31	7706.94	8561.07	9049.95	8224.64	7254.24	8411.42	6278.85	7871.52	8214.76	6270.79	7322.22	9229.21	7120.71	7619.93	8362.56	7221.95	7910.12	7595.51	7552.12	8080.4	7798.59	7715.02	7409.74	7585.5	7762.69	8457.05	7488.83	6248.58	5894.93	6906.04	6962.51	7238.75	6719.95	6535.35	6903.91	6883.19	7829.2	7352.45	7079.21	6079.71	7292.22	6847.77	7458.96	6572.18	7143.46	7649.23	7577.9	7423.27	9156.46	7579.61	0	0	0	0	FALSE
112	-9.89266				0.394497	0			AGAP1	Q8TF27;Q9UPQ3;Q9UPQ3-2	AGAP1_HUMAN	AGAP1	Arf-GAP with GTPase, ANK repeat and PH domain-containing protein 1	AGAP1	Q8TF27	1	0.802083	1261.87	1690.12	1691.94	2106.09	1534	904.382	1516.26	887	1055.62	1659.89	1125.08	1371.99	1275	829.19	767.907	1361.1	1361.65	1000.65	1004.19	1264.48	1742.7	908.397	871.939	1405.77	928.242	1075.74	754.204	739.696	895.31	615.303	865.102	676.571	1320.05	1016.88	849.903	780.08	860.038	977.688	981.873	736.605	1076.04	808.28	797.953	987.513	874.219	996.834	850.115	1140.04	964.807	1001.35	1588.2	1653.24	1517.25	1224.74	1491.09	1064.53	1382.4	1221.25	1631.95	1120.07	1244.56	1008.38	1835.86	913.005	1180.04	1062.68	915.46	872.182	1311.63	1406.04	1512.86	977.132	745.02	864.616	622.075	672.317	972.617	862.596	758.369	1001.84	830.488	1443.47	688.109	1422.4	728.942	967.36	902.817	905.107	996.471	939.361	915.623	692.163	878.532	695.888	941.429	796.454	1	1	0.5	0.708333	FALSE
113	1.99506				0.0228215	0			AGAP3	Q96P47;Q96P47-2;Q96P47-4;Q96P47-5	AGAP3_HUMAN	AGAP3	Arf-GAP with GTPase, ANK repeat and PH domain-containing protein 3	AGAP3	Q96P47	2	0	4979.9	4140.71	4734.16	4825.46	4637.44	4617.29	5057.52	4290.14	4117.24	3724.33	4457.59	5703.07	4619.95	4500.43	4263.29	5159.01	4700.26	4425.43	4183.96	4015.72	4065.14	3819.55	3605.78	5236.67	3659	3579.62	3449.95	3234.05	3008.71	3381.87	2727.41	3249.27	3277.33	2734.64	3369.3	3825.61	3943.55	3088.76	2982.26	3153.45	3310.33	3253.45	2781.79	3245.01	3303.04	3089.5	3296.42	3262.64	3639.99	3586.29	3373.63	3378.32	4020.46	3577.42	3326.03	3924.46	3451.43	4082.83	3677.57	3898.68	3434.24	3900.55	3592.27	3791.64	3793.97	3170.79	2978.4	3877.97	2996.66	3617.58	3377.11	3458.65	3675.39	2792.89	3098.52	3390.02	2890.78	2899.78	2812.51	3207.46	3057.31	2430	3439.43	3357.99	3681.85	3040.07	3457.31	2785.09	3561.36	2972.19	3461.81	3378.33	3404.88	3597.4	2693.49	3265.11	0	0	0	0	FALSE
114	-4.10596				1.99459	0			AGFG1	P52594;P52594-2;P52594-3;P52594-4	AGFG1_HUMAN	AGFG1	Arf-GAP domain and FG repeat-containing protein 1	AGFG1	P52594	6	0	5717.73	5929.67	2699.64	4004.56	3143.74	3080.84	6818.92	2379.69	2341.45	4182.49	3086.79	2874.8	2622.87	3058.42	2630.79	3054.05	5382.79	2858.03	3799.08	4045.14	4887.66	4430.65	3595.73	3585.48	1849.03	2070.57	2217.2	2162.59	3140.32	2907.04	2829.28	3203.4	2818.2	3804.05	3426.12	4385.45	3069.98	4404.18	4573.09	3759.71	3716.48	4639.17	3402.6	3145.29	2320.81	3931.16	2591.2	3942.4	2187.1	3246.47	3652.55	2851.59	4083.63	3727.22	3493.39	3470.24	4458.58	3687.8	4358.12	2660.68	3396.44	4051.81	4395.76	4891.77	4483.46	4335.09	3886.46	2336.99	3645.09	2899.12	2443.44	3850.89	2957.99	3493.92	3383.61	3324.35	3777.3	3043.67	3369.72	2481.67	2346.37	2264.85	2337.73	3831.19	3604.14	3263.02	2245.47	3130.75	3652.07	3206.99	2615.7	2491.03	2548.91	2118.99	2165.01	2937.75	0	0	0	0	FALSE
116	1.44795				0.389172	0			AGL	P35573;P35573-2;P35573-3	GDE_HUMAN	AGL	Glycogen debranching enzyme	AGL	P35573	37	0	9647.71	9136.49	10224	8962.11	8567.16	9319.37	8887.36	8693.34	7896.13	7762	9453.44	7083.18	10650.6	10118.8	9653.9	9696.2	9393.65	8854.15	9178.15	9648.36	9306.45	9455.43	9213.44	6970.88	10988.9	10665.9	9897.73	10667.7	11335.8	10151.4	10296.2	9710.51	10830.9	10034.6	8315.29	7524	10596.7	10428.9	9886.79	10879.1	10578.1	10193.7	10665.1	10534	9980.23	9026.37	10255.2	6384.15	11941.4	11772.8	11423.3	12752.4	12413.3	12774.1	12524.1	12230.5	12136.5	11040.9	10812.2	11947.7	13374	12335.6	12165.1	12326.7	13297.9	12191.9	12394.5	12170.4	12290.1	11464.9	12377.8	12965.2	12019.9	11575.9	11043.2	10988.7	11325.3	12087.2	10385.7	11043.7	10779.3	11489.5	11245.8	11631.3	13019.6	12532.2	12499.4	11853.4	12466.2	11289.6	13254.1	12572.6	12254.3	12080.3	10931.5	11876.5	0	0	0	0	FALSE
117	1.48542				0.0188578	0			AGO1	Q9UKV8;Q9UKV8-2;Q9UL18;Q9H9G7;Q9H9G7-2	AGO1_HUMAN;AGO2_HUMAN;AGO3_HUMAN	AGO1;AGO2;AGO3	Protein argonaute-3	AGO1	Q9UKV8	1	0.0625	1395.11	2051.49	3804.53	1444.68	1433.97	4616.98	1341.6	5929.93	3450.94	1500.99	3774.55	2875.48	2828.23	4080.72	3105.05	3384.47	4097.24	2475.57	4141.42	4615.99	3678.37	5120.17	3233.1	2987.55	3277.86	3084.98	2937.91	2993.28	2899.81	2334.4	2978.61	2905.88	3694.22	3411.54	2122.11	1841.58	1783.22	2470.88	2795.63	2889.62	2062.28	2202.14	2910.69	2216.25	2315.7	3089.61	2971.06	2076.49	2953.41	3339.78	3552.22	4700.57	4732.69	4365.85	4042.17	4548.23	4091.04	3282.92	4187.15	4478.81	3783.42	4476.7	3950.18	3892.62	4282.16	3682.07	3945.02	3886.39	4257.11	3820.21	4191.8	4069.11	3028.58	3370.77	4346.43	3536.99	3826.23	3025.65	3299.47	4076.76	3639.27	4836.03	3363.93	3664.24	3802.46	4520.22	3122.36	2746.45	3070.86	3299.62	3871.32	3183.3	2999.01	2639.61	2352.23	3965.33	0.25	0	0	0	FALSE
118	-2.55327				0.0635266	0			AGO1.1	Q9UL18;Q9H9G7;Q9H9G7-2;Q9HCK5	AGO1_HUMAN;AGO3_HUMAN	AGO1;AGO3	Protein argonaute-3	AGO1.1	Q9UL18	3	0.0416667	7167.76	6520.36	6731.94	8188.72	7843.38	5795.45	7672.16	6437.09	7807.12	6645.51	6634.73	8108.07	5821.77	6423.13	6074.14	6420.73	5961.55	6255.63	6324.51	5338.84	5425.55	6617.02	5845.37	6536.91	4936.63	6162.41	6111.33	5180.06	826.201	5026.38	4684.98	4641.44	5038.11	5277.11	780.033	4420.62	5798.67	808.71	5994.76	1045.04	4966.99	5503.85	6015.62	4730.06	5591.49	5424.25	4483.28	6113.16	6586.62	7282.79	5877.58	6470.8	7076.81	7979.36	7176.26	7678.04	6096.83	7234.45	7557.56	7536.87	7828.91	6675.95	5673.3	6491.99	6490.02	6630.03	7367.23	6743.58	6792.28	6132.57	7833.31	5695.48	7216.97	6564.7	5697.92	6380.76	6015.23	7449.58	5464.96	6368.33	5989.51	5335.51	5889.28	6301.54	7470.26	7107.51	7023.56	5352.25	6336.63	3662.93	8080.34	5569.64	5761.43	6820.99	6547.07	7838.6	0	0.166667	0	0	FALSE
119	-5.54897				0.727831	0			AGO1.2	Q9UKV8;Q9UKV8-2;Q9UL18	AGO1_HUMAN;AGO2_HUMAN	AGO1;AGO2	Protein argonaute-2	AGO1.2	Q9UKV8	1	0.0104167	6644.2	6941.79	7423.38	8004.84	7606.18	5260.54	7556.97	1136.07	5625.17	7695.23	6901.61	6267.04	4766.04	5891.81	6563.27	6465.85	5488.62	6087.02	6285.87	6311.58	5868.06	6443.36	5726.16	6045.92	7090.08	6529.4	5112.71	5434.44	5281.09	4619.93	4367.89	3811.71	3815.57	5220	4857.25	5055.5	6039.47	5392.57	4815.45	4817.65	5334.46	4272.39	4800.02	6287.58	4115.19	3721.06	6171.79	4114.21	3356	3822.33	4478.7	4396.21	5307.61	4334.6	4450.07	4362.33	4846.72	5227.85	3809.16	5275.05	4756.39	4852.59	3532.44	4444.72	3966.32	4122.38	4619.74	5063.25	5115.6	4061.61	4057.43	4287.9	3805.61	4129.21	3524.1	3503.9	4442.86	3651.18	3694.82	3797.1	4096.39	3601.61	5007.84	3444.39	5794.47	4833.7	4801.17	3046.85	2954.85	2227.21	2500.49	3343.29	2632.35	3747.72	3885.02	4265.96	0.0416667	0	0	0	FALSE
120	1.00211				0.89498	0			AGO1.3	Q9UL18	AGO1_HUMAN	AGO1	Protein argonaute-1	AGO1.3	Q9UL18	1	0.0833333	5190.2	6229.05	1209.75	1731.71	1306.46	4765.8	7814.7	1269.2	4043.81	1304.8	5094.94	1472.56	5278.89	3944.37	5410.85	4181.4	3119.22	4247.99	4032.07	3463.15	3872	4359.89	4025.89	4043.84	3412.29	2102.13	3804.27	3808.08	2717.44	2732.3	842.576	3495.27	2887.89	2694.33	1110.55	3418.16	2394.55	3320.86	3175.14	2615.29	3052.45	3780.18	3276.86	2912.96	3168.91	2172.15	3058.93	3217.7	2863.71	2888.69	3750.54	4192.73	3759.16	4480.1	4320.15	4322.09	4202.58	3665.04	4141.16	3198.23	4834.64	3141.55	3205.89	4749.06	3312.56	3064.23	4400.05	3831.28	3929.42	4028.91	3339.41	4771.83	3799.77	3294.35	3881.8	3850.36	3213.22	3202.34	4092.84	3238.68	3089.97	3251.8	4187.07	3473.51	3487.08	3035.71	3459.37	3038.7	3268.74	3176.4	3851.4	3192.86	3650.18	3736.32	3155.55	4961.94	0.25	0.0833333	0	0	FALSE
121	-5.82618				0.0167327	0			AGO2	Q9UKV8;Q9UKV8-2	AGO2_HUMAN	AGO2	Protein argonaute-2	AGO2	Q9UKV8	14	0	9202.39	9120.88	9744.04	10701.9	9229.98	9491.46	9825.03	7354.2	7403.03	9282.56	8032.05	7724.66	6637.12	8607.92	8714.28	7620.4	6561.18	7838.39	7776.8	7892.4	8459.29	8035.18	8715.33	8060.46	6087.72	6673.01	6179.99	7737.36	6038.16	6763.78	6481.16	7297.53	7043.91	6416.79	7522.88	7212.19	7103.84	6353.31	6733.33	7049.81	6495.36	6493.37	7483.79	7203.58	7830.67	7611.4	6255.01	3205.86	9045.12	8576.94	7761.85	9162.18	7994.46	7987.88	9083.23	8950.32	8379.29	8748.52	7569.34	9216.23	8909.79	8700.36	8158.38	7794.95	8966.92	8926.65	8897.91	8569.48	8665.52	8553.11	8316.45	9899.65	8831.29	7193.45	7599.41	7459.68	8062.9	7028.58	7948.74	6955.19	7216.85	8176.33	8168.06	7133.61	7212.17	7919.02	8744.43	8038.18	7546.09	8037.07	6999.28	6768.16	7932.41	7333.74	8257.29	7175.26	0	0	0	0	FALSE
122	1.64467				0.116387	0			AGPAT1	Q99943	PLCA_HUMAN	AGPAT1	1-acyl-sn-glycerol-3-phosphate acyltransferase alpha	AGPAT1	Q99943	3	0	15659.7	13677.8	19645.6	11688.7	15893.6	19795.6	12455.9	17372	19163.7	14813	16115.2	18924.3	19465.1	18534.1	18475.8	15708	16856.6	16431.2	17054.3	18473.5	17789.5	14884.2	16641	21506.4	17917	15613.8	14485.6	14888.5	16706.2	15902.3	14207.2	14172.6	15481.5	12013.7	16561.7	20013.2	14426.4	12494.2	11772.4	13910.5	13820.5	15550.8	14076.9	15040.1	18076.2	11320.9	15636.2	19155.8	22149.3	19368.6	15202.7	20363.4	16546.1	20392.5	22647.9	18301.1	19701.8	26543.9	21624.4	19222.9	19135.8	19156.4	15950.7	18728.6	18051.9	20052	21451.9	20401.5	20675.2	20160.4	19963.2	20546.2	18534.4	20352.3	17338.7	19216.4	16134.6	19868.5	15659	19294.9	16752	16496.9	21212.5	20751.4	17667.1	17773.2	21124.6	19332	16799.3	18496.7	16203.5	19456	17410.4	20893	16454.5	19110.2	0	0	0	0	FALSE
123	1.27002				1.15256	0			AGPAT2	O15120	PLCB_HUMAN	AGPAT2	1-acyl-sn-glycerol-3-phosphate acyltransferase beta	AGPAT2	O15120	1	0.03125	7478.18	5919.1	8546.88	9103.96	6795.53	7957.9	9567.85	8632.32	9509.96	9100.58	9826.73	7600.78	9440.36	8752.65	9013.85	8781.39	8377.59	8086.36	7958.89	9199.99	8824.43	6326.96	8378.29	10541.4	5544.96	5987.48	6556.32	4555.65	6683.41	5747.7	5669.77	3638.63	6178.19	5979.45	6912.32	6665.65	6137.35	5301.68	5551.1	6178.82	5986.87	818.154	6128.32	4392.58	4783.52	938.461	6035.16	5932.08	7040.99	7098	6908.77	7422.24	8120.73	6817.42	6595.58	6542.06	6916.53	7327.07	7010.46	868.432	7433.76	8755.99	6904.59	7820.09	7377.78	7102.07	7653.63	7403.48	7430.52	6402.67	7282.81	8524.65	7176.03	7337.55	5836.65	6799.71	7253.82	6704.99	6336.93	6493.59	6297.22	6558.14	6917.72	6806.8	7450.53	8211.74	7950.01	7259.69	7610	6710.51	7964.45	8111.58	8105.34	6996.43	8182.18	8447.71	0	0.0833333	0.0416667	0	FALSE
124	-4.59104				0.272687	0			AGPAT3	Q9NRZ7;Q9NRZ7-2;Q9NRZ7-3	PLCC_HUMAN	AGPAT3	1-acyl-sn-glycerol-3-phosphate acyltransferase gamma	AGPAT3	Q9NRZ7	4	0.25	5065.18	1946.15	3568.67	1416.72	3937.1	4360.74	1497.87	4626.17	7359.45	1233.69	1085.05	1310.28	5102.01	1001.02	3315.45	2873.87	4693.2	1089.07	2799.38	2734.2	3846.27	3265.15	3043.88	4710.17	3510.82	3620.8	1154.7	772.833	2897.13	1090.6	3438.69	1182.27	3466.18	872.248	2729.96	3460.71	881.737	789.038	838.553	3365.34	3119.65	706.698	811.264	1340.36	1796.82	907.041	793.642	4220.5	937.23	1155.18	3789.46	4605.15	5049.11	4217.92	4431.14	4099.25	5208.34	4756.96	4737.96	4548.37	3954.12	4220.56	4643.65	4353.7	4401.06	4220.89	5667.26	4134.13	4145.12	3411.42	3819.62	4555.31	3563.95	771.35	4278.29	3579.6	2727.25	3559.37	2883.95	3308.92	3782.6	3553.33	3883.68	4644.53	4535.04	3790.72	4282.6	3921.7	3854.8	2868.35	3789.09	3565.85	684.572	4733.54	4933.26	4274.66	0.333333	0.5	0.0833333	0.0833333	FALSE
125	-8.42642				0.0810746	0			AGPAT5	Q9NUQ2	PLCE_HUMAN	AGPAT5	1-acyl-sn-glycerol-3-phosphate acyltransferase epsilon	AGPAT5	Q9NUQ2	6	0	10793.9	10672.8	11800.5	11614.8	9187.71	11498.9	11557.5	10807.5	11804.9	12396.4	10987.4	13863.6	11510.6	10835.3	8678.29	10267.2	10605.1	10294.1	9694.35	10726.7	10063.3	13136.1	10426.9	13336.3	12251.1	9930.09	10400	10494	9240.67	9991.22	9629.13	10345.9	9043.98	8217.05	11602.5	10919.4	10019.6	7423.5	10119.2	10759.8	8423.23	8542.6	8777.73	9568.41	11618.2	8200.44	9012.31	15034.5	11532.3	9907.3	9695.5	12020.8	11398.4	11647.4	12708.3	10262.1	11879.8	14984.6	11740.7	14105.8	11905.2	11303.5	9999.4	10818.1	10482.3	12008	10113.8	11964.3	10565.4	11190.1	10528.3	13318.7	11433	10019.1	9343.04	9627.84	9502.76	10931.3	9967.46	9950.78	8734.11	9301.74	10467.4	10974.3	10051.6	10661.7	8956.67	8485.27	9529.77	8560.92	11013.4	8816.59	10354.1	9238.09	11905.9	11220.3	0	0	0	0	FALSE
126	-9.54571				0.0274062	0			AGPS	O00116	ADAS_HUMAN	AGPS	Alkyldihydroxyacetonephosphate synthase, peroxisomal	AGPS	O00116	23	0	18397.4	15331.2	17604.7	19311.3	14814.6	20469.8	17998.8	17587.3	16964.9	18018.8	16459.1	24245.6	21729.6	17922.1	18120.7	20471.6	18294.6	20203.2	18473.9	17253.6	19093.5	19000.8	16624.3	25184.5	13438.7	12100.4	11709.3	11788.4	13214	12335.5	12304.2	12500.5	12627.3	12666.3	12485.2	13404.7	11828.2	10498	11391.1	11335.2	12472.1	11425.6	11907.4	12403.2	10920.7	11599.3	12112.4	13049.9	13426.1	11623.5	11005.5	13297	12817.8	13130.4	14226.8	13622.6	12773.7	12709.4	12388.6	13562.6	13216.9	13245.5	11751.1	12692.7	12375.4	13015.1	13541.9	12212.2	12160.7	12055.1	12163.8	13888.7	11531.8	11604.2	11077.1	12624.1	11125.8	11359.2	11455.6	11345.5	11778.4	11322	11605.3	11760	13176.1	12186.8	10620.8	11638.8	10382.9	11740.9	12355.1	13264.2	11663.4	11711.6	12036.7	12433.5	0	0	0	0	FALSE
127	-6.3473				0.19326	0			AGTRAP	Q6RW13;Q6RW13-2;Q6RW13-3;Q6RW13-5;Q6RW13-4	ATRAP_HUMAN	AGTRAP	Type-1 angiotensin II receptor-associated protein	AGTRAP	Q6RW13	1	0.09375	1374.39	1478.37	3716.73	1277.28	1408.75	3896.49	1143.95	3527.37	3812.92	1492.75	2002.28	2383.75	2973.38	2188.68	2339.24	2942.08	2965.72	2157.99	3609.2	2410.77	2958.06	2277.46	2199.21	2429.36	1072.81	2372.11	1638.32	913.572	2925.14	2477.79	2689.57	1943.74	3218.29	1299.92	2740.09	2575.59	1607.75	1679.44	1981.28	881.452	2068.64	1638.87	2634.42	1980.18	2026.97	1485.18	2498.92	2590.04	2218.75	2407.94	2310.03	3733.38	1480.91	3160.26	3363.19	3095.69	2461.17	2999.11	3705.08	3355.23	3402.33	2513.67	2603.14	2847.61	2431.26	2505.99	3400.54	3141.77	2705.25	2929.56	3241.26	2349.83	2454.41	2965.02	2661.59	1878.55	1875.88	3197.94	2527.75	2162.43	2010.25	2376.32	2658.38	2165.41	3007.17	2077.6	2430.1	3360.49	2292.65	2220.69	2860.48	2264.02	1920.14	2163.73	2119.31	2319.12	0.208333	0.125	0.0416667	0	FALSE
128	1.63173				0.083163	0			AHCTF1	Q8WYP5;Q8WYP5-2;Q8WYP5-3	ELYS_HUMAN	AHCTF1	Protein ELYS	AHCTF1	Q8WYP5	15	0	8348.51	6144.3	7444.81	6457.64	7804.65	7615.28	6013.59	8059.86	7429.92	7672.6	5194.59	10695.4	8300.76	6973.13	6771.06	7170.2	7202.37	7935.66	6545.12	6763.41	6971.82	6582.68	6236.9	8697.36	6427.05	5519.66	4280.39	5542.01	5523.03	5720.98	4654.49	5473.47	5194.72	4511.35	5889.75	6439.35	4552.68	4370.11	4696.84	5767.88	5367.97	4237.77	5473.17	4929.83	5337.26	4230.81	4483.13	6113.32	7518.92	6533.21	4940.2	6814.91	5488.57	6412.05	6618.72	6033.66	5897.72	7331.39	6706.38	6296.16	6745.44	5881.9	6084.86	6299.94	6306.47	6228.24	6966.43	6080.55	5292.46	6140.1	5864.49	6511.27	6454.63	5232.7	4934.17	6572.12	5378.45	5741.31	5133.86	4969.78	4962.18	5297.29	5824.36	6148.11	6229.02	5192.46	5657.78	4967.87	5246.07	4986.66	5499.1	6424.85	5758.18	5744.18	6120.35	5926.83	0	0	0	0	FALSE
129	1.88622				0.0937626	0			AHCY	P23526;P23526-2	SAHH_HUMAN	AHCY	Adenosylhomocysteinase	AHCY	P23526	4	0	51473.9	51179.4	50678.3	34633.3	50233.2	46659.5	38730.4	50546.1	49736.6	50101.3	50412.3	30709.6	49358.4	58618.6	53770.3	48165.5	51257.6	50561.4	52972.2	52494.8	50868.8	58590.2	66181.8	28636.2	40402.4	43762.8	48415.6	49525.5	43672.8	41761.9	44191.5	46258.7	45619.1	47966.3	22242.8	22440.9	46153.2	47352.7	46900.4	42801.9	44491.7	44922.2	43775.7	46504.1	41216.2	54030	39604.2	24664.6	43232	48813	49235.3	45715.5	50840.7	41677.6	41332.2	46653.7	43978.4	37502.3	42675.8	42344.2	46368.6	49494.6	53146.1	43331.9	50599.3	45787.7	42915	44261.7	45227.5	44826.2	47977.7	42730.4	39706.9	43576.5	48286.3	38956.9	48502.4	38020	46560.1	44256.1	45201.6	44325.2	42706	38674.8	43487.1	46451.9	41934	41011.3	42632.8	41341.3	46752.8	40225.3	47037.8	41933.6	36732.4	39825.8	0	0	0	0	FALSE
130	1.74086				0.180103	0			AHCYL1	O43865	SAHH2_HUMAN	AHCYL1	S-adenosylhomocysteine hydrolase-like protein 1	AHCYL1	O43865	2	0	9489.24	8593.56	9393.82	9100.93	9235.75	9529.19	8748.1	9850.71	10654.6	7648.56	6558.38	11496	9752.55	9592.29	8314.35	8435.98	7694.49	7895.68	8347.24	7719.41	8170.92	7753.24	6543.82	8909.46	6079.22	6537.19	6256.74	6011.47	6947.57	6381.51	6353.92	7020.38	6356.73	6002.78	6599.71	6462.15	6219.06	6200.66	6450.17	6427.46	7480.24	6165.96	6563.72	7369.83	6118.13	5706.81	5844.95	5967.57	7543.42	6813.86	6815.2	6961.15	6876.04	6607.63	6195.07	6090.32	6889.55	7077.61	6794.17	6901.84	6433.93	6049.72	5795.54	6454.16	6478.46	5986.9	7147.57	7316.25	6681.84	6762.29	6409.63	6844.02	6174.8	7254.87	6646.43	5147.48	5734.48	6229.64	5841.2	5479.06	5525.09	5683.72	6325.06	6634.04	5608.81	6131.21	5523.81	6547.17	7356.69	6116.09	7295.7	6768.54	6591.74	6615.61	6328.52	7197.99	0	0	0	0	FALSE
131	-9.89819				0.368187	0			AHDC1	Q5TGY3	AHDC1_HUMAN	AHDC1	Transcription factor Gibbin	AHDC1	Q5TGY3	3	0.520833	2082.55	2318.97	2420.33	2167.37	1246.07	1642.23	2136.83	1073.57	1872.94	2241.46	820.926	3366.15	1953.13	2486.66	1735.41	1486.09	1812.62	1645.45	1074.39	1261.27	1703.57	1716.26	962.843	1582.12	956.695	828.69	1032.02	836.786	871.798	687.763	1172.34	934.801	675.932	966.549	894.197	1064.12	826.246	1214.31	868.566	762.046	1278.06	1090.77	1060.42	959.712	1018.21	1127.66	892.553	952.442	1011.07	900.361	1026.15	1189	1314.05	1299.53	1321.49	1313.21	1428.3	1242.02	1005.6	814.641	923.44	845.36	1065.74	1207.78	1537.31	1101.58	959.947	1037.03	1083.37	1204.65	1069.71	914.077	1077.74	819.112	698.379	886.107	800.212	928.281	914.251	1071.53	724.697	801.08	600.044	776.802	1692.94	667.697	812.371	1361.58	1216.17	627.699	1654.1	1245.44	674.101	1026.21	925.369	876.224	0.125	0.666667	0.708333	0.583333	FALSE
132	-5.67375				1.52002	0			AHNAK	Q09666	AHNK_HUMAN	AHNAK	Neuroblast differentiation-associated protein AHNAK	AHNAK	Q09666	97	0	38223.9	42189	31826.3	36770.2	30509.5	34338.5	40715.9	34298.1	31737.8	36242.6	36656.8	45174.6	36484.9	33115.6	31192.5	36153.6	34096.6	33364.3	33751.8	37485.5	36082.8	33145.2	33198.9	39899	32121	26798.1	24169.6	22796	24538.8	27539.4	24422.7	23926.3	24558.4	23290.9	30533.9	31948	26309.3	24457.2	25879.7	26035.5	25183.3	24488.1	24821.7	24927.9	25454	22468.6	23701.8	34385	30524.5	31048.4	24707.7	28554	25939.4	29024.3	28975.9	25899.6	27778.6	32519.1	30957	31902.6	29793.6	30133.6	26108	29120.9	27938.1	29076	37432.5	29034.6	27456.5	28456.4	30361	32156.3	29273.5	27657.6	24550.7	26513.4	24236	26963.1	25297.5	25462.1	24424.4	25486.1	28784.5	28639.8	28321.2	26003.6	27230.3	26002.4	25740.3	27527.8	26155.9	26539.1	25079.1	29871.7	28937.5	30766	0	0	0	0	FALSE
133	1.49454				0.488652	0			AHSA1	O95433;O95433-2	AHSA1_HUMAN	AHSA1	Activator of 90 kDa heat shock protein ATPase homolog 1	AHSA1	O95433	8	0	14089.9	13531.3	10578.6	13979.8	11232	9877.57	10825	11722	10744	9742.23	9239.72	7039.41	11461.1	11617.7	11912.6	11204.3	11260.2	12261.6	12659.8	12969.7	12199.1	12531.4	13197.6	9796.17	9068.27	7250.64	8189.82	9530.55	11267.5	10446.7	9790.04	8685.15	7699.26	9329.69	8338.58	6481.02	7039.19	7390	6956.66	8287.31	8093.21	8623.27	9183.31	10469.5	9683.45	9464.72	9061.48	7935.96	5917.63	4604.72	4470.94	4235.13	4533.89	5871.68	7912.6	5593.05	6225	7475.55	4747.62	6239.37	6114.09	5932.11	7378.59	5674.42	6317.37	5746	4536.73	7251.52	5979.86	4110.32	6208.37	5095.15	6118.64	5751.24	7478.28	6075.92	3814.25	4281.77	4927.89	4911.71	4808.05	4115.63	4024.03	4607.23	6399.75	4165.57	5862.36	5926.37	6133.53	4135.36	4967.98	3804.85	6040.7	5934.03	5002.99	4675.32	0	0	0	0	FALSE
134	1.06428				0.514449	0			AIFM1	O95831;O95831-2;O95831-3;O95831-5	AIFM1_HUMAN	AIFM1	Apoptosis-inducing factor 1, mitochondrial	AIFM1	O95831	6	0	10490.7	6703.9	8670.44	7967.27	8196.72	9633.83	7330.9	9720.83	9660.48	9134.71	13153.5	9965.36	9315.77	9606.59	9790.06	9250.01	9759.46	9378.41	8569.28	8944.55	8883.3	9883.46	11616.1	9567.57	6590.69	6220.9	7370.78	7174.89	6301.85	6818.5	5866.04	7343.45	6236.39	6933.67	5906.41	6404.19	7624.61	7806.41	6437.14	6403.78	6802.99	7417.39	5811.19	7421.9	6122.08	7585.97	6188	6562.09	7014.92	7801.46	8726.01	8386.22	8410.82	7950.27	8134.43	8360.1	7584.54	7991.69	7553.95	8362.46	8687.98	8659.04	8871.66	8265.91	8748.05	8425.52	7454.48	7258.13	8575.52	8144.54	7864.92	7993.81	6913.72	6979.26	7956.06	7721.04	6799.28	6415.51	7734.79	7785.02	8198.13	8086.89	6872.86	6077.74	6800.03	7709.35	7290.79	7993.82	7303.62	7628.22	8004.53	7187.75	8016.58	7520.33	8268.17	7012.91	0	0	0	0	FALSE
135	-5.60335				0.0105076	0			AIFM2	Q9BRQ8;Q9BRQ8-2	FSP1_HUMAN	AIFM2	Ferroptosis suppressor protein 1	AIFM2	Q9BRQ8	3	0.385417	8452.55	8423.31	10388.8	7049.54	11301.7	10494.7	10578.7	10376.3	11106.2	8875.96	11293.8	1594.95	10543.8	11409.1	8464.98	7740.52	9310.2	9672.86	9678.84	10113.9	8755.61	8777.66	10011.4	9960.41	1040.24	4422.9	777.083	4743.6	921.332	5758.78	699.075	5943.69	867.092	1124.47	1017.01	5787.21	1167.55	1020.76	1130.48	5152.09	4475.1	970.663	874.183	892.048	4881.36	738.656	841.833	7444.28	993.515	860.404	6538.66	7813.96	5538.09	6473.74	902.392	6782.21	1124.3	12044.8	6441.19	9612.61	1201.54	7406.91	7808.36	8033.28	5231.37	7783.32	7441.16	6768.07	7157.18	6695.44	1327.63	7184.59	8922	587.216	5007.89	818.738	803.178	8433.17	7040.3	6670.66	6571.9	917.4	719.205	8602.47	829.721	824.688	9375.31	882.186	867.27	930.861	802.096	911.041	6921.98	972.461	681.562	906.19	0.0416667	0.625	0.25	0.625	FALSE
136	-6.29323				0.143293	0			AIMP1	Q12904;Q12904-2	AIMP1_HUMAN	AIMP1	Aminoacyl tRNA synthase complex-interacting multifunctional protein 1	AIMP1	Q12904	9	0	5150	6623.94	5344.64	7040.95	8432.19	4042.65	7858.25	5486.91	4921.34	5075.94	5831.58	4491.12	4518.54	5940.9	5495.6	4553.83	5125.09	4488.37	5266.51	5224.03	4375.28	5219.92	7054.77	4036.61	3306.98	4111.34	4110.6	3523.22	3773.73	4574.09	3715.81	3773.44	3589.03	4414.57	3290.64	3652.78	4428.43	5813.97	4928.54	4574.56	4140.47	4881	4006.58	3642.19	3430.39	5277.61	5031.69	3528.02	4134.58	5769.49	4248.27	4219.13	5132.18	4751.31	4189.69	5339.26	4435.61	3641.88	4525.59	4370.49	4366.03	4011.23	4503.13	4256.79	4925.61	4152.58	3966.86	4122.76	5013.64	4951.95	4479.86	3572.89	4568.93	3800.19	4747.98	4567.54	4719.44	4178.62	4012.96	4847.93	4555.67	4558.28	4655.6	4947.69	5380.22	4456.2	5369.87	4168.86	3765.52	4602.22	3622.85	3679.72	4622.4	4340.79	3501.78	3789.78	0	0	0	0	FALSE
137	2.50992				0.0675673	0			AIMP2	Q13155;Q13155-2	AIMP2_HUMAN	AIMP2	Aminoacyl tRNA synthase complex-interacting multifunctional protein 2	AIMP2	Q13155	9	0	51605.2	47935.9	50121.5	51284.1	50385.8	41648.9	51134.9	49375.1	49185.8	45824.3	54754.3	39068.1	45470.2	50118.3	52575.8	48295.1	49816.6	49446.8	53621.7	50206.5	47567.1	54440.5	54079.1	41252.1	27884.6	28334.8	32888.4	29330.9	32256.6	32536.6	32832.1	28877.1	35215.4	34933.4	26264.1	24553.5	31794.6	34715.9	33846.4	31584.3	35182.7	34208.1	34217.6	33673.7	32937.3	37248.8	32328.8	27027.8	29959.4	30851.2	30480.2	31879.8	31489.7	33920.7	31864	33344.5	30803.5	29128.4	33090.9	33437	33261.6	31890.6	33840.2	31664.6	31129.9	32695.4	33073.7	32111.5	35168.3	33382.3	30248	31760.8	28227.1	27932.4	31312.2	30206.3	30574.8	29557.7	31406.5	30723.7	30676.2	31553.9	30821.5	26274.3	27548	31019.1	29156.7	27316.9	26774.7	26321.6	27559.6	29797.3	29726.4	30051.2	25200.7	26840.3	0	0	0	0	FALSE
138	-5.36419				0.102089	0			AIP	O00170	AIP_HUMAN	AIP	AH receptor-interacting protein	AIP	O00170	10	0	22921.9	23705.6	19272.9	17567.8	20479.4	16506.4	21029.8	18328.2	20998	25343.7	18542.6	17314.1	18814	18310.5	19212.8	19498.1	21978.6	20492.8	20295.9	19053.1	19442.5	22357.4	17489.3	17130.9	13431.6	12683.7	12725.7	11785.2	14898.3	12161.7	13393.7	12746.7	12453.2	13376.5	12085.8	10982.5	11721.7	12816.8	12725.1	13272.3	12379.5	12989.8	13083.6	12699.3	13044	13575.3	12847	11113.2	13308.3	14781.3	13547.6	12742.1	13936.9	14663.9	13797.5	13976	14536.9	13179.9	13694.6	13770.4	13470.7	13787.5	13168.3	12829.6	13137.4	13366.2	13505.4	14214	15075.3	12729.9	13594.8	13685.6	11741	13073.9	12877.6	12986.2	11278.8	13535	11000.1	12093.6	12703.5	11005.8	12574.3	12729.9	12896	11806.4	14207.5	15285.5	11376.2	11525.5	11460.9	11196.8	11021.8	12451.5	12038.2	13130.2	0	0	0	0	FALSE
139	1.25372				0.233356	0			AK1	P00568	KAD1_HUMAN	AK1	Adenylate kinase isoenzyme 1	AK1	P00568	3	0	8388.04	7682.15	9952.87	6427.62	7504.01	8432.28	7333.84	8396.4	9870.97	7568.04	13001	5487.97	5758.29	7007.65	9529.97	8820.48	11201	12394.3	10675.5	11025.4	10994.3	10003.9	12086.7	8486.06	5751.73	4323.88	7316.87	7017.07	6344.63	7490.21	7554.06	7255.52	7578.53	9041.36	8368.01	7358.66	8366.61	9357.12	6926.75	6662.33	8206.73	9215.12	8168.45	7251.96	8523.18	9172.04	7905.27	6921.44	8432.59	8894.83	9927.77	8060.73	9060.04	7236.04	9354.67	9079.42	9048.72	7812.99	10493.8	6462.22	7844.16	8750.01	9402.71	8467.58	9149.44	9582.15	11031.3	9402.01	8701.86	9155.47	8457.19	7572.75	7875.32	7798.87	9288.97	8542.41	8656.54	6384.19	7160.88	8961.83	7782.96	8133.24	7857.08	5853.36	4661.53	6333.99	8370	7986.8	6823.85	7843.01	6816.8	7013.67	7936.96	6764.13	6677.05	6157.26	0	0	0	0	FALSE
140	-5.72702				0.938817	0			AK2	P54819;P54819-2;P54819-3;P54819-4;P54819-5;P54819-6	KAD2_HUMAN	AK2	Adenylate kinase 2, mitochondrial	AK2	P54819	8	0	27225.3	25145.5	17974.8	17553.6	13686.9	11664.5	29815.7	16079.5	15090.9	11524	11835.2	8349.52	15808.1	18448.8	18745.5	16980.3	18623.7	17941.8	17366.1	19778	18600.6	19896.3	23329.5	12326.5	11323.3	11538.2	17128.3	14646.2	12893.8	12287.2	14729.6	17281	14799.6	14205.5	11114.8	9608.68	12716.9	15238.1	14981.6	10501.7	14288.9	14933.9	12779.1	14777.2	15465	12750.4	14581.9	8627.28	13850.6	12042.1	16357.6	12720.8	10634.3	13319.7	12954.9	12922.4	11762.1	13671.9	10733.4	9505.87	11257.8	13448.5	13113.4	12144.4	12798.4	13628.9	11926.6	12787.1	12189	13516	9890.56	11323	9147.87	11824.7	14028.2	12352.7	13224.5	10863.9	12577	12073.1	12333.8	12350.2	10197	8562.38	10182.1	10554.9	12063.1	11833.5	10443.8	12055.2	12733.6	12793.8	11231.1	11560.3	10079.3	9908.01	0	0	0	0	FALSE
141	1.94508				0.107714	0			AK3	Q9UIJ7	KAD3_HUMAN	AK3	GTP:AMP phosphotransferase AK3, mitochondrial	AK3	Q9UIJ7	6	0	12741.3	11425.7	13017.3	16132.5	13148.1	10691.4	11351.9	12830.2	12657.8	11705.7	12129.3	10789.6	11643.1	11946.9	10094.1	11051.8	10958.2	10874.4	12142.2	11702.4	12157.7	12172.5	11914.3	9076.47	11278.8	11171.7	12970.8	11548	13267.8	12099.4	12778.3	12393.6	14170	10498	10460.9	10615.8	11730.4	12010.7	12786.7	12087.8	13813.1	12769.9	11598.8	13939.6	11510	13205.5	10752.6	9814.46	14060	13495.9	11713.6	12474.3	12686.3	15388.7	14232.5	12879.4	13516.7	13861.1	14669.8	13429.3	12054	12837.6	12286.3	12958.9	12382.9	12089.7	14172.8	14108	13612.4	13224.1	13516.5	12682.3	13173.3	13468.6	12439	12335.8	12854.7	11621.2	11746.6	11674.1	12203.8	11716.8	12809.2	12677.6	12564.2	10305.1	12477.4	11896.9	12196.8	10905.2	11175.9	12066.1	12841.4	13692.6	13484.7	12739.1	0	0	0	0	FALSE
142	-5.18454		0.183491		1.7804	1			AK4	P27144	KAD4_HUMAN	AK4	Adenylate kinase 4, mitochondrial	AK4	P27144	2	0.354167	2673.18	1634.72	1586.05	1336.46	1207.75	1660.05	1737	1161.08	1078.81	1103.3	1269.99	1382.28	1072.14	642.265	924.211	784.64	1212.98	830.556	903.551	1132.93	1255	997.106	948.139	1311.08	1031.35	690.052	2919.54	774.839	906.412	1913.45	974.872	3544.42	3268.08	3369.02	1196.81	3648.66	3010.5	4185.15	3823.83	3201.57	3756.78	3604.04	3636.67	2991.83	774.413	3678.94	976.734	786.121	4311.82	4785.83	4950.18	3618.55	4000.91	4652.44	3585.77	4586.54	4439.38	4592.47	4209.85	4522.36	3828.26	4436.79	4045.36	3198.85	4186.66	4221.11	4028.36	4278.44	4714.37	4555.98	3818.78	3865.62	2902.47	3405.53	4061.61	4667.94	3518.4	3516.97	4395.42	3967.61	4133.47	3219.83	3386.09	3441.15	1083.83	600.69	3689.45	3871.7	3944.73	4519.63	3354.09	3738.85	4114.99	3195.91	3780.8	2336.91	0.958333	0.375	0	0.0833333	FALSE
143	-9.72108				0.609264	0			AK6	Q9Y3D8	KAD6_HUMAN	AK6	Adenylate kinase isoenzyme 6	AK6	Q9Y3D8	1	0.614583	9266.46	1283.1	1439.87	1748.2	9331.76	1201.77	10683.1	10128.1	10522.8	1901.87	10259.6	1564.73	6285.29	9973.28	9356.98	7523.92	9777.55	7632.27	8461.16	9378.87	9485.2	883.427	9579.61	1258.09	849.273	6500.05	6227.44	5103.87	1031.36	5709.88	5602.41	1157.67	6082.87	938.167	6059.04	1379.89	7998.13	7233.35	6341.46	5379.44	5728.17	7875.49	6032.82	5552.5	952.375	7693.78	909.098	1153.78	864.697	800.17	1441.83	1289.9	1334.09	927.233	940.993	1428.56	1075.77	855.791	1105.49	927.96	1099.7	1090.65	1036.9	1151.84	1309.79	1808.62	876.696	1038.11	1054.58	943.585	845.809	877.555	817.206	764.713	611.872	579.435	867.761	796.06	694.944	685.292	1106.46	1082.37	792.158	921.299	1055.77	725.236	791.221	901.085	804.378	1181.34	1706.27	715.353	802.955	806.514	819.026	1067.14	0.333333	0.333333	0.916667	0.875	FALSE
144	1.38299				0.472672	0			AKAP1	Q92667;Q92667-2	AKAP1_HUMAN	AKAP1	A-kinase anchor protein 1, mitochondrial	AKAP1	Q92667	11	0	10828.5	10537.5	10873.1	13118.1	12099.2	11526.2	11519.4	8564.92	6991.51	10120.7	9303.2	14344	10660.6	8565.67	10219.4	9763.34	9880.05	10126.9	9529.18	8662.16	9751.32	7775.9	7665.06	10763.3	8580.6	7359.03	7303.28	8668.33	6560.39	8476.54	8334.05	9367.42	8275.66	7859.67	6619.75	7851.29	7087.13	7181.12	6810.56	7568.42	8456.17	6588.04	7985.77	7973.56	8010.03	5807.05	7444.61	9317.53	8652.87	8808.09	7941.27	7624.85	7002.43	7817.97	7317.55	8442.36	7817.78	7992.22	6331.26	7993.38	8010.95	7667.99	6190.02	7010.65	7068.78	6767.45	7528.53	8734.81	6525.87	8287.46	8320.82	7399.59	8835.89	7006.53	5971.65	7130.23	7248.14	7066.77	7152.75	6893.92	6361.86	6675.13	7168.04	8136.11	8401.98	7384.62	7492.35	6424.86	7898.76	6847.34	7502.45	7972.55	8563.95	8551.28	7839.04	7333.41	0	0	0	0	FALSE
145	1.46311				0.0214849	0			AKAP11	Q9UKA4	AKA11_HUMAN	AKAP11	A-kinase anchor protein 11	AKAP11	Q9UKA4	7	0.0208333	1981.77	2221.83	2653.75	1989.1	2846.4	3043.99	1702.83	2685.48	2603.13	3039.36	1679.92	4134.85	3245.85	2932.53	2093.84	1790.6	2271.77	3041.06	2760.44	2211.68	1960.89	2496.9	1991.25	3012.94	2434.38	2205.62	2503.63	1565.9	2176.82	2557.02	2156.85	3066.39	2894	2513.24	1839.33	2514.31	2676.17	2338.84	2533.85	2470.36	1863.76	2496.41	2579.66	1763.14	2835.07	2347.64	1740.15	3179.39	2539.5	2037.14	1804.33	2196.75	2148.97	2058.73	1959.99	2467.61	2181.07	2643.4	2067.02	2209.6	1924.13	2156.84	2148.44	2172.59	2276.49	1777.42	2215.38	2660.46	2044.96	1741.01	2040.78	1892.05	1792.84	1993.48	1392.51	1881.33	1611.31	2211.05	1647.96	1718.31	1021.46	1917.82	1818.98	2137.8	1158.15	1897.34	2423.41	1455.51	1464.51	1700.9	1760.53	2202.88	1569.07	2519.21	1748.79	1548.79	0.0833333	0	0	0	FALSE
146	-8.17625				0.350258	0			AKAP17A	Q02040;Q02040-2;Q02040-3	AK17A_HUMAN	AKAP17A	A-kinase anchor protein 17A	AKAP17A	Q02040	2	0.65625	1491.28	2074.94	2396.4	2132.07	2910.76	2822.21	1570.88	2556.06	1805.71	1768.15	1923.5	3678.17	2695.4	2190.74	1958.12	1655.29	2256.49	1156.63	2573.25	1713.41	2076.74	1713.33	1612.36	1706.41	1519.62	924.51	1063.3	718.302	1610.03	1207.08	1205.92	1180.79	848.949	1421.79	1297.94	1384.01	927.264	781.831	1423.43	1009.22	1017.8	849.371	1040.84	654.719	1756.33	1208.67	1151.48	1228.44	1064.29	1046.5	1121.96	965.294	995.311	1239.3	1043.77	1057.67	1016.78	1044.67	1091.63	1065.87	993.196	1028.42	1032.6	1105.22	996.391	1065.35	1119.99	918.177	1201.79	932.344	965.787	773.41	806.009	830.092	778.39	878.439	840.023	837.388	680.317	716.218	634.202	899.693	796.867	854.848	967.088	867.795	736.7	876.33	629.265	841.573	817.628	1125.66	652.379	841.627	712.205	904.365	0.208333	0.416667	1	1	FALSE
147	2.91341				0.130185	0			AKAP8	O43823	AKAP8_HUMAN	AKAP8	A-kinase anchor protein 8	AKAP8	O43823	10	0	8284.06	8351.69	10188.5	10161.9	11035	10064.3	8381.69	8234.53	8703.11	10576.8	6966.83	8824.8	8841.91	9330.07	11067.8	11353.1	12186.8	11283.4	11427.2	11978.2	12095.7	11351.5	9549.05	10508.9	6410.64	5553.62	5437.06	5833.65	5279.4	5956.98	4785.47	5732.75	5711.23	4383.03	5288.83	5120.01	5829.27	3550.64	4422.49	4899.96	4451.63	4550.52	4678.67	5012.34	5305.17	4789.77	4624.39	4860	4591.18	4460.47	4707.94	4859.96	4872.73	6166.54	4700.95	4598.21	4634.56	4714.07	3859.1	4364.35	4525.48	4957.77	5146.18	4781.79	4888.59	4340.13	4540.24	5478.43	5271.64	3842.68	4476.04	4764.75	4395.52	3781.58	4339.69	4267.82	4125.77	5038.78	3421.56	4318.95	4148.35	4814.43	3816.38	3687.17	4552.61	4311.64	4620.21	4392.9	3917.52	3987.61	3421.96	3527	3530.29	3941.07	4538.5	3784.68	0	0	0	0	FALSE
148	-6.1321				0.0363098	0			AKAP8L	Q9ULX6;Q9ULX6-2	AKP8L_HUMAN	AKAP8L	A-kinase anchor protein 8-like	AKAP8L	Q9ULX6	11	0	37664.7	32850.6	49087.7	26284.4	48163.7	51648.4	33371.3	40103.2	36586.5	37161.2	36685.1	45439.6	55708.6	48909.1	46265	46970.5	44320.2	46782	44657.8	41924.1	43115.4	42554.9	34139.6	42783	16839.7	12814.6	14230.6	13730.4	15259.9	14479.2	15006.2	13584	16024.4	13109.4	13073.4	12889.4	13704.6	11659.3	12939.7	12218.6	13756.6	12983.6	15520	12611.8	12918.5	10573.7	11510.6	11530	9055.69	8879.56	8010.97	10839.6	8845.1	9763.1	10070.9	9984.92	9237.7	11220.6	9640.56	9814.4	9077.02	9789.13	7398	8113.49	7789.62	9685.81	9681.9	9319.87	8648.1	10008.9	8478.14	9655.78	7571.26	7489.51	7631.46	6920.07	7166.16	7590.38	6881.15	8347.3	6865.87	7053.66	8269.76	7464.41	7960.21	6817.26	7243.76	7211.94	7064.15	6601.34	7281.48	6902.5	7171.77	7501.97	7111.91	7216.41	0	0	0	0	FALSE
149	-4.09513				0.74014	0			AKAP9	Q99996;Q99996-1;Q99996-3;Q99996-4;Q99996-5;Q99996-6	AKAP9_HUMAN	AKAP9	A-kinase anchor protein 9	AKAP9	Q99996	8	0.03125	1478.31	3237.36	2198.99	1524.6	2446.77	3146.79	3811.18	1620.29	1903.23	2525.05	1856.66	2407.4	2387.74	2277.56	2377.39	2596.61	2718.56	2678.45	1898.13	2609.17	2272.95	1943.21	2139.77	2512.34	3501.47	2430.33	1447.27	1677.62	2001.67	1943.46	1651.28	1925.73	1584.89	1597.51	2030.32	2218.13	2350.1	1985.63	2106.11	803.11	1500.96	1855.97	1982.64	1552.47	1424.46	1744.67	2084.59	2061.46	2257.56	2625.13	2185.58	2360.37	2110.21	2391.54	2175.32	2130.38	2436.83	3120.14	2391.98	2673.86	2204.11	2095.3	2245.48	2358.38	2143.52	2268.65	2099.84	2117.9	1660.85	2704.24	2058.77	1930.7	2220.58	2023.1	1732.22	2331.46	1851.82	2594.47	1975.88	2954.87	1999.58	2313.44	2206.77	2465.99	3170.74	2192.73	2530.32	2155.42	1988.51	2238.1	2082.42	2585.25	2493.39	2661.37	2669.52	2533.5	0.0833333	0.0416667	0	0	FALSE
150	-9.60039				0.0989864	0			AKR1A1	P14550	AK1A1_HUMAN	AKR1A1	Aldo-keto reductase family 1 member A1	AKR1A1	P14550	9	0.03125	5828.7	5209.58	7762.5	4996.74	7130.32	5804.06	6750.05	6550.52	6007.23	4421.76	7167.09	3970.03	5756.96	6134.4	6735.05	6338.28	6225.85	5139.74	6250.01	6754.22	6249.04	6384.71	6615.83	4529.09	1019.8	4743.83	6767.16	7229.65	5058.5	5171.54	4944.88	4708.37	5055.4	5759.67	806.94	3637.19	4504.4	5220.22	5298.95	4988.8	4176.91	5561.95	5210.37	4797.6	4623.36	5834.11	4471.28	1028.79	5594.99	6295.97	7036.82	6146.95	6436.17	6009.37	6218.58	7001.85	5739.95	5754.53	5802.12	5170.19	6798.16	7109.44	6505.7	6177.61	6658.64	5370.39	5731.33	6217.41	6404.89	6054.14	5402.24	6111.1	4885.88	5539.77	6131.26	5492.37	5670.49	5368.63	4834.66	6528.62	5982.44	6993.16	7377.43	5322.83	5974.81	6098.07	6421.63	5870.15	6057.31	5937.43	5676.16	5494.05	5099.66	5727.69	4343.18	5481.92	0	0.125	0	0	FALSE
151	0.534708				1.00787	0			AKR1C2	P52895;Q04828;P42330;P42330-2	AK1C2_HUMAN	AKR1C2	Aldo-keto reductase family 1 member C2	AKR1C2	P52895	4	0.0104167	11518.9	11100.2	8327.03	2231.69	3484.36	9548.95	17328.9	6943.43	8420.33	6558.19	8706.03	5926.45	7711.82	9322.76	8552.4	7712.53	8778.28	8659.42	9169.45	8027.84	9570.42	8738.2	8193.1	6241.67	3256.85	4777.62	5287.56	4359.15	5677.37	5316.08	5335.85	4316.91	5591.62	5700.37	3986.34	3501.26	5760.73	5913.34	5062.32	4820.63	4777.48	5780.97	5455.81	5543.65	5259.18	5150.89	5408.52	4124.54	6310.42	5669.74	5462.21	5765.29	5227.01	5612.49	7073.31	5916.68	6266.48	6610.41	5234.72	5870.11	5698.83	5160.67	5946.77	5909.66	5400.94	5710.17	7064.77	6653.59	6152.75	6139.68	5668.33	6153.58	4682.35	6138.86	4821.4	5315.42	4534.74	6290.14	5019.17	5995.46	5798.16	5000.59	5140.7	6113.47	5104.87	5382.47	5382.93	4851.94	4408.69	5362.34	5063.89	5289.42	4544.03	5145.12	6339.82	5091.09	0.0416667	0	0	0	FALSE
152	-2.76322		0.489653		3.14476	1			AKR1C3	P17516;Q04828;P42330;P42330-2	AK1C3_HUMAN	AKR1C3	Aldo-keto reductase family 1 member C3	AKR1C3	P17516	2	0.239583	1471.61	3001.04	3960.15	1606.21	1423.65	3845.01	950.032	5332.6	3819.11	1182.94	1397.86	978.501	3785.81	3802.67	4334.86	4317.03	3396.87	3972.22	5131.89	3349.05	3306.95	4251.34	3068.01	2501.35	1076.08	824.204	3012.58	3163.09	2266.48	2385.63	813.85	1921.61	2554.8	895.571	2153.54	1072.32	904.828	2285.91	2295.09	758.207	1709.1	635.534	2464.27	1770.54	958.926	2319.68	2928.89	1261.89	2464.05	2604.22	2408.75	1383.76	1258.99	1605.38	1133.09	1747.01	1695.73	943.59	1884.82	1080.53	889.995	993.563	1174.58	1621.85	1977.21	1832.11	2583.31	1968.84	2575.6	1859.77	2600.6	2793.7	2543.72	2442.56	2208.6	1848.34	1891.23	2272.98	2033.89	2686.02	2206.59	2065.47	1894.52	2824.59	2478.14	1860.89	2388.02	2523.77	2615.06	2618.66	2913.05	2915.17	2015.19	2163.49	2463	2244.31	0.333333	0.375	0.25	0	FALSE
153	1.7372				0.132373	0			AKR7A2	O43488	ARK72_HUMAN	AKR7A2	Aflatoxin B1 aldehyde reductase member 2	AKR7A2	O43488	6	0	15438.8	12142.1	16087.6	11732.1	14889.8	15093.9	16560.7	16234.9	16959.2	12228.8	18488.2	7920.46	16703.9	17218.8	17888.1	17207.1	17071.3	17035.3	16939.7	17739.4	15245	18460.6	20407.5	11057.4	10468	11783.1	12743.3	14076.4	14553.8	12317.3	12951.4	15852	14243.8	14703.6	10771.7	9345.98	12262.4	12724.7	13334.8	13655.2	13952.8	13373.6	11775.4	13008.3	13835.4	14625.8	12819.1	8751.82	11916.8	11928.3	14035.3	13139.1	13869.6	13988	11721.6	13656	12892.2	10384.2	11422.9	12387.2	13725.1	11917.7	14757.7	12408.5	13336.2	12801.2	13074.8	12681	12381.9	12990.1	13109.7	13772.5	12380.4	11307.1	11933.1	12025.5	12598.9	11843.3	13554.1	14265.9	12508.1	13026.2	11814	10697.4	12223	12444	11279.7	11433	12574.6	12612.8	12751.1	11686.2	10664.6	11878	8592.57	10282.1	0	0	0	0	FALSE
154	0.68442				0.375212	0			AKT1S1	Q96B36;Q96B36-2;Q96B36-3	AKTS1_HUMAN	AKT1S1	Proline-rich AKT1 substrate 1	AKT1S1	Q96B36	1	0.09375	2032.71	1228.06	5391.39	1902.47	1605.06	8901.76	1295.09	10196.6	7993.95	6826.04	6465.11	7890.92	11384.4	984.57	8381.07	11950.4	9173.29	9947.24	8558.12	8478.11	10770.7	9211.54	8794.36	9210.88	7968.97	9340.72	5407.29	7196.1	6375.87	6867.19	8371.35	5478.96	9653.84	4097.58	6771.12	7449.53	8088.65	7563.5	6089.41	7057.73	7612.71	6324.7	1122.03	4633.4	6506.95	6040.11	6791.14	1048.04	4683.53	5657.76	3831.1	4432.48	4537.59	4838.19	4156.33	5252.43	5847.52	4634.01	4431.52	4683.98	3900.57	3727.84	5391.87	4896.19	4042.17	3938.39	4015.87	3109.33	4644.24	3343.13	3374.53	4754.38	3564.62	4054.75	5196.25	4917.23	3755.02	3780.99	3982.09	4099.32	4085.18	4677.4	4362.32	4234.84	3626.56	4315.6	3942.94	4356.43	4077.56	4528.02	3912.64	3726.15	3360.02	4319.19	2944.79	728.766	0.25	0.0833333	0	0.0416667	FALSE
155	-5.75002				0.694545	0			ALAD	P13716;P13716-2	HEM2_HUMAN	ALAD	Delta-aminolevulinic acid dehydratase	ALAD	P13716	1	0.854167	1784.46	1903.98	1907.84	1305.87	1560.08	1080.71	1491.73	1060.86	975.829	1481.52	1001.6	1422.61	893.576	1460.84	841.365	908.776	1166.18	798.401	937.848	1045.01	777.739	809.305	1099.72	1149.34	769.29	1068.26	901.664	711.982	948.249	701.524	810.622	749.482	689.978	1132.54	919.122	727.985	813.003	722.41	842.34	856.566	741.329	677.018	720.31	949.452	726.518	820.838	1162.85	873.368	885.895	1009.06	1247.02	1008.06	1378.47	991.486	885.34	1041.84	1204.18	806.167	1016.99	954.277	915.135	1147.95	1028.42	1126.96	947.311	1067.11	972.438	896.608	1151.8	985.058	1050.3	988.82	892.973	746.399	784.395	565.334	727.842	891.533	696.74	930.029	661.058	843.197	647.686	691.25	1226.09	779.127	898.496	996.246	855.691	826.239	742.93	881.76	697.655	799.753	821.917	794.322	0.708333	0.916667	0.958333	0.833333	FALSE
156	-5.23446				1.08339	0			ALB	P02768;P02768-2;P02768-3	ALBU_HUMAN	ALB	Albumin	ALB	P02768	4	0.0416667	8533.92	1368.6	5094.93	2265.61	1099.28	6975.88	1650.39	5070.58	4804.72	4288.2	9361.98	3886.54	8109.44	4732.58	5268.64	5065.91	5128.64	6032.63	4928.77	5699.29	5247.41	4139.59	5126.55	3672.3	9055.71	10672.2	6415.73	8301.21	9202.01	10573.4	8242.15	8304.15	4257.04	6227.84	12097.5	4257.41	7397.74	7195.83	6795.09	9745.21	6415.89	7574.32	7641.53	7922.83	7739.87	5894.4	5747.16	5098.02	12073.7	10161.1	6436.74	8793.94	7086.5	10966.3	9324.51	6763.15	7065.96	11470.9	9240.14	8492.47	10004	7947.26	6573.28	8125.83	6896.59	7881.31	8103.35	9134.19	7402.39	9424.74	8369.97	9470.98	8195.34	7182.15	5909.47	7550.34	5571.44	8467.62	9046.6	7108.68	5754.75	6930.61	8000.59	8860.76	10232.4	6659.79	7997.13	7417.1	10541.5	8619.25	10387.2	8424.68	8127.41	10245.9	9421.03	11859.7	0.166667	0	0	0	FALSE
157	1.56492				0.762305	0			ALDH16A1	Q8IZ83	A16A1_HUMAN	ALDH16A1	Aldehyde dehydrogenase family 16 member A1	ALDH16A1	Q8IZ83	4	0	6942.94	9687.08	8641.57	9883.97	7158.54	8756	8015.72	6864.95	6221.35	7122.55	7992.87	7943.9	8171.7	8675.06	8622.19	8157.74	8415.8	9029.49	7958.47	8058.06	8427.65	7980.98	8725.71	8423.04	6523.35	6620.93	7545.66	8380.7	8515.36	7001.39	7022.72	8141.68	6850.14	7277.97	6868.81	8024.37	6310.71	6599.41	7182.09	7615.35	7879.3	7443.13	7708.64	7475.23	8060.63	8726.12	7135.42	8534.6	7926.43	7594.05	7114.4	7647.46	7486.03	7632.65	8844.39	8110.45	8188.78	8043.93	8559.59	8450.29	8036.65	7348.07	7986.31	8417.14	8366.16	7805.96	8718.31	9093.77	8370.14	7428.22	8333.82	8724.89	7666.56	7003.1	8325.36	7121.03	7682.43	7841.15	7956.93	7777.43	7183.84	7699.83	7502.8	7774.77	6590.54	7952.11	7637.13	7143.01	6804.23	7026.46	9322.07	7562.97	7764.12	7619.01	7498.94	7485.36	0	0	0	0	FALSE
158	1.55368				0.0828854	0			ALDH18A1	P54886;P54886-2	P5CS_HUMAN	ALDH18A1	Delta-1-pyrroline-5-carboxylate synthase	ALDH18A1	P54886	20	0	12015.6	10282.7	14799.2	8403.31	15794.9	16526.9	10607.8	14783.5	11726.6	13032.5	15021.6	20468.9	15179.9	14595.9	15399.8	15813.2	15308.9	15986.8	15292.5	15407.5	14988.4	13699.9	14730.5	17214	10737.7	11428.9	11463.3	11426.2	10852	10279.4	10778.3	11874.6	11850.2	10495.6	12431.3	12695.5	10493.4	10810.7	10395	11341.2	10261.1	10034.4	11338.6	10436.5	10430.9	9193.53	10662.8	13225.1	11731.6	11742.6	11172.5	11897.7	10793.3	11725.7	13322.1	11595.6	12502.7	11876.8	11883.1	12880.2	11732.4	12082.1	11165.4	11060	10163.6	11949.5	12715.8	11679.7	11075.5	11478.4	10755.5	13143.7	11297.2	10637.1	10640.4	10748.9	9622.46	12222.8	10736	10271.7	11410.1	10862.9	12085.5	12007.4	11941.7	10898.1	10801.1	9939.96	10621.2	10947	10597.1	11312.5	11099.9	11063.9	12029.3	12199.2	0	0	0	0	FALSE
159	1.40518				3.24864	0			ALDH1A1	P00352	AL1A1_HUMAN	ALDH1A1	Aldehyde dehydrogenase 1A1	ALDH1A1	P00352	17	0	18285.3	19532.1	14333.2	12901.7	17945.5	17483.9	12791.3	20108.2	20360.9	17908.5	18243.3	15831.6	24429.2	23090.4	21330.5	21384.3	20626.9	21135	21703.8	19031.6	19602.5	20046.4	16981.4	14966.9	13295.8	13179.9	11201	11013.9	12158.6	10513.7	11859.5	13520.7	14039.4	12629.2	9426.41	7882.93	12120.9	12817.6	13413.3	14428.4	12211.6	12946.5	14058.3	13730.6	12211.7	13220.8	11520.5	6559.37	12459.6	12927.8	10462.9	12348.9	12310.1	13020.4	14237.8	12646.8	12092.4	13239.1	10955.2	12733.9	12894.8	13018.9	13323.3	12317.3	13281.7	13332.3	13029.7	13562.8	11739	12113.4	12138.2	12004.9	13141.9	12228.2	10932.8	10042.3	11227.3	11187.4	12649.3	11696.1	12157.4	11094.3	12463.1	11183.1	12314.5	11585	12276	11952.5	13199.1	11326.1	11816.4	12124.6	11930.1	11698.6	11828.5	12510.6	0	0	0	0	FALSE
160	1.58456				0.396739	0			ALDH1A2	O94788;O94788-2;O94788-3;O94788-4	AL1A2_HUMAN	ALDH1A2	Retinal dehydrogenase 2	ALDH1A2	O94788	3	0	107489	121415	146107	99666.8	152897	177577	102285	166647	167644	140563	120095	118652	199496	176979	185005	183770	181111	193100	178979	172227	174035	169303	138820	133072	63269.3	63564.6	64401.8	67381.7	75532.5	70844.2	68639.1	66013.2	72156.5	62757.5	55344	44886.4	59036.3	56744.6	59359.9	59478.4	63046.9	61306.4	66518.7	60188.5	63147.2	57591	56092	33688.4	49458.7	48709.4	46988.9	57842	51293.7	54663	59923.2	55551.2	54859.3	53110	47860.3	54800.1	52860.9	55502.8	51269.4	51037.2	52302.6	49987.4	52385.7	54584.5	50562.4	51190.5	53144	56085.7	51624.5	49730.7	48434.6	53950.7	49319.5	51355.9	49578.2	52366.1	48511.3	48655.1	48830.5	47055.4	51023	51260.4	46483.9	45905.4	49532.8	46281.6	47537.4	53206.2	44321.7	49814.2	42646.7	48733.8	0	0	0	0	FALSE
161	0.265876				0.37511	0			ALDH1A2.1	P47895;O94788;O94788-3;O94788-4	AL1A2_HUMAN;AL1A3_HUMAN	ALDH1A2;ALDH1A3	Retinal dehydrogenase 2	ALDH1A2.1	P47895	15	0.0416667	30414.8	42564.2	43397.6	20951.2	13617.5	30530.9	34126	50783.8	50464.2	41071.8	32525.6	25327.5	47850.3	63017	28946.2	31708.7	44570.5	48397.4	53640.3	47648.8	50777	70432.3	36327.6	27028.6	12128.6	11240.4	19538.8	18875.6	23557.1	19498.6	16263.8	24614.3	19912.3	17250.4	10556.8	11159.1	13315.4	13960.4	15983.1	15509.2	17839.7	16155.1	14999.1	19570.4	18122.9	19122.6	15250.6	6255.4	7503.42	7751.95	13914.7	14614.6	16095.3	14569.3	18082.4	16760.4	15260.1	15109.4	12609.6	11332.3	12035.8	13967.1	15591.4	15075.6	14243.1	11804.1	12198.2	13881.7	12477.2	13894.2	12689.1	12527.6	5862.25	12120.2	14049.3	660.955	11452.7	10913.9	11612.2	786.115	12624.6	7008.57	10174.1	774.252	6978.89	710.317	11406.3	10130.4	4817.5	5174.47	5878.7	6351.54	8078.96	3910.25	6719.74	6162.97	0	0	0	0.166667	FALSE
162	2.16262				0.350502	0			ALDH1B1	P30837	AL1B1_HUMAN	ALDH1B1	Aldehyde dehydrogenase X, mitochondrial	ALDH1B1	P30837	11	0	9963.66	9579.74	8306.84	10716.9	9379.34	11582.6	12198.5	9215.68	11526.9	11433.2	10099.2	8126.34	11133.9	10593.6	11332.8	11327.3	11090.1	11364.5	10752.3	11453.1	11908.8	11969.2	11952.8	12574.5	7177.65	7779.63	8520.74	7931.97	8599.06	8754.87	8364.35	8840.42	7527.6	8074.44	8172.45	8210.27	9388.34	7892.84	8222.83	8809.91	8073.83	8467.49	8748.37	8483.06	8262.44	7712.94	8790.63	8518.01	9913.97	10249.7	9732.7	10834.9	10039.3	10237.2	12532.9	11078.1	11300.1	10815.3	10729.2	10778.1	11549.3	11150.6	11285.1	10053.6	11024.8	11055.1	11020.4	11196.7	11456.3	11712.3	10585.3	11214.8	9234.58	10249.3	9515.37	9840.37	9426.88	9967.25	10053.5	10601.4	9546.74	10234.5	10215.3	9302.04	9586.34	9481.76	10332.6	9377.15	10197	10328.6	10128.8	10038.7	10030.6	9360.53	9150.5	10048.7	0	0	0	0	FALSE
163	1.21285				1.98393	0			ALDH1L2	Q3SY69	AL1L2_HUMAN	ALDH1L2	Mitochondrial 10-formyltetrahydrofolate dehydrogenase	ALDH1L2	Q3SY69	4	0.0104167	7267.69	5875.56	9641.76	1514.4	9417.75	9999.71	8325.66	9340.42	9240.14	9900.67	7238.2	9683.17	9350.27	7561.01	8851.16	7983.86	8240.17	9793.98	8177.29	8473.29	10546.8	7917.27	7166.68	10059.2	6839.61	5660.01	5617.94	5442.05	6170.35	6979.38	5646.44	5137.36	5567.82	4478.18	5226.45	6319.16	5342.08	4980.9	5041.28	5862.5	4978.26	4431.75	5885.61	4387.28	5608.62	4431.41	6612.29	6377.37	7435.01	6454.84	5889.16	6186.53	6579.87	5952.38	5068.27	6419.85	5631.55	6649.92	6258.57	5148.13	5820.98	6306.8	5519.17	5896.26	5301.74	6514.57	6730.84	6379.5	5479.68	6632.74	5290.01	7101.68	6019.04	6332.7	5137.81	6338.22	4627.72	7034.3	5362.04	5578.88	6060.14	5163.35	5440.48	6051.12	6458.34	4874.6	5816.8	5896.93	5388.11	5348.71	5290.89	5345.47	4535.32	6245.91	5826.34	6475.61	0.0416667	0	0	0	FALSE
164	1.05342				0.112421	0			ALDH2	P05091;P05091-2	ALDH2_HUMAN	ALDH2	Aldehyde dehydrogenase, mitochondrial	ALDH2	P05091	1	0	9643.51	14985.9	13591.8	5843.12	6903.97	15906.4	7978.97	13911.5	13683.1	12696.9	12347.2	8520.17	16095.6	13834.8	13866.8	14589.3	11660.7	14560.7	12720.7	12466.9	12546.7	12151.7	11761.3	12698.1	11959.8	13025.2	11527.9	12806.6	13675.7	12633.6	11604.3	12950.6	12477.7	10956.6	10449.5	10661.4	10813.6	10643.9	10532.5	11729.7	11309.2	12188.6	12131	13007.4	12378.2	11182.7	10138.3	9391.78	14356.9	13741.6	13960.9	15928.9	13857.6	16492	16528.9	15074.3	14341.1	15701.7	14177.2	13981.7	13028.5	14139.4	13398.4	12975.1	13671.5	13814.3	14781.5	14891.1	13919	14312.8	14324.4	15232.3	13323.4	12475.8	11790.4	12861.1	12353.3	13380.3	13384.5	13289.7	13391	13980.7	13730.1	12564.5	12286.1	11499.6	12523.7	12430.9	13106.5	12535.8	11764.4	12709.9	10935.9	13346.8	12630.1	12782.7	0	0	0	0	FALSE
166	1.16294				0.351699	0			ALDH5A1	P51649;P51649-2	SSDH_HUMAN	ALDH5A1	Succinate-semialdehyde dehydrogenase, mitochondrial	ALDH5A1	P51649	5	0	4469.41	4461.61	4257.49	4201.75	5718.65	5217.12	3379.64	5942.24	4738.15	4431.21	6665.6	4760.99	4309.84	5093.13	5184.53	5858.31	6100.49	5206.91	5535.27	4641.68	5528.85	5139.5	5123.83	4604.3	3894.58	4236.35	3165.76	4409.43	3209.01	3777.96	4088.78	3960.81	3943.98	4453.25	3640.96	4292.65	5025.66	4855.69	4818.75	3991.95	4425.68	4516.76	4954.55	4060.03	3623.54	5790.01	3693.46	3546.2	4399.57	4082.84	5667.35	5278.16	3944.37	4860.79	4996.75	5678	4876.73	4498.93	4083.59	4978.16	4125.93	4908.49	6141.07	5754.35	5616.78	4642.02	5053.99	4234.58	5046.11	4610.18	4395.45	4771.63	4607.16	4624.31	4550.13	4382.82	5084.89	3913.93	4691.73	4614.32	3243.59	4595.54	2918.16	4257.66	4816.57	3595.42	5006.47	3541.42	4027.22	4098.71	3914.86	5239.08	5173.09	4777.03	5707.69	4926.96	0	0	0	0	FALSE
167	-6.07321				0.115587	0			ALDH9A1	P49189;P49189-2;P49189-3	AL9A1_HUMAN	ALDH9A1	4-trimethylaminobutyraldehyde dehydrogenase	ALDH9A1	P49189	9	0	22083.2	19828.5	24065.3	19698.3	22494.9	22874.2	19487.9	21754.3	25228.7	21748.1	21729.7	14761.6	23948.9	21482.3	20491	21249.3	20297.9	20178	19585.8	19579.5	19280.9	19286.2	18942.7	13618.4	19120.7	17640.5	20720.9	20017.6	18873	17470.5	17736.1	18999.7	19036	19487.7	12283.4	10375.9	19674.1	18565.5	19359.9	17762.5	18799.6	18229.6	17654.2	18072.3	18137	18611.3	18453.7	11689.8	22186.5	19932.1	21287.3	21595.4	20371.9	20098.9	19121	21668.1	19768.1	16953.1	15257.6	20222.7	23113.2	19784	21897.3	19592.2	21319.4	19679.9	19585.6	20856.4	18693.9	19397	18408.1	19677.8	21483.5	18388	21242.6	20158.5	20390.6	18046.8	19955.3	20112.7	19346.4	19400.1	17938.7	21290.6	22319.1	17928	22481.2	20263.1	21047.7	22009.4	23434.5	19986.1	18475.2	18162.3	16318.2	17924.8	0	0	0	0	FALSE
168	-5.57739				0.321825	0			ALDOA	P04075;P04075-2	ALDOA_HUMAN	ALDOA	Fructose-bisphosphate aldolase A	ALDOA	P04075	21	0	503158	513867	475770	577113	616775	441917	538641	441030	471943	487081	566032	264321	455009	528352	534188	459102	493053	441755	457260	436665	375524	451036	511564	203412	355415	360763	454910	484795	370290	349383	381441	451087	383414	383279	216322	185081	420227	446435	483586	408673	443605	410444	406452	445950	434482	471798	405962	193064	465580	454946	441764	389013	417028	360083	352110	420892	364941	302760	304800	401905	429863	393147	494495	378022	472145	379212	361158	398044	373664	373134	373011	441002	379755	373401	473125	382094	444522	336553	412851	399054	377643	401614	358128	399095	399494	407981	426736	403758	453423	431750	444419	402391	406459	391133	342435	408116	0	0	0	0	FALSE
169	-5.10796				0.0627784	0			ALDOA.1	P04075;P04075-2;P09972	ALDOA_HUMAN;ALDOC_HUMAN	ALDOA;ALDOC	Fructose-bisphosphate aldolase A	ALDOA.1	P04075	1	0.0104167	19765.7	174241	7198.64	174753	228993	72548.7	1615.84	84524	60594	45447.3	68613.9	26159.7	64910.8	68811.1	98014.6	62514.2	102639	93895.8	88186.4	103345	69442.2	106933	101445	32322.1	89298.3	63616.8	105660	103396	88318.9	72697.3	96322.7	91129.6	69549.5	87201.8	55343.1	41634.1	87547.3	97591.2	116422	62181.8	98995.5	96882	81219.5	80685.4	87756.9	108567	78877.9	43607.2	137394	65380.6	127794	98794.9	129796	103640	76945.4	123823	59139.7	46357.6	40085.4	86720.6	45294.4	72909.5	97679.2	78565.8	116908	43645.7	73750.4	45747.3	83252.4	80815.8	83103.3	101876	94345.8	108568	80623.7	83053.6	78987.4	62162.8	108211	95467.1	42503.5	91811.9	77658.2	75573	43409.5	112527	67161.7	99070.3	80931.2	84743.2	82131.4	75484.8	113883	34582.4	88759.7	107735	0.0416667	0	0	0	FALSE
170	2.3709				0.138549	0			ALDOC	P09972	ALDOC_HUMAN	ALDOC	Fructose-bisphosphate aldolase C	ALDOC	P09972	13	0	18002.1	20221.2	20974.9	12120.5	18799.6	17480.9	18494.9	21492.5	22675.5	17935	21800.9	7270.32	20135.3	21962.4	23749.5	19873.7	21197.4	21409.1	21767.8	22320.1	20557	22908.9	25634.5	9576.13	16841	18587.6	23108.7	20761.1	20022	19156	19826.7	20621.2	20830.2	22511.7	9047.71	8879.59	23415.5	25627.4	24212.5	20910.5	22149.4	22130.2	20074.3	21711.8	18237.5	24555.1	18080.2	8805.47	24251.7	25731.7	29433.5	24934.4	27170.6	23313	22465.3	28375	25201.6	20568.4	21470.1	21749.7	27711.1	27466	30382.4	23664.7	27454.1	25318.5	22819	26559.8	24514.8	26138.6	24834.1	22739	22549.6	23892.4	28884.1	22513.2	26489.8	21215.8	25863	25284.4	25454.9	24782.1	22221.8	18196.3	22915.8	25004	23568.8	21632.2	19586.6	24315.1	23734.3	20560.7	23493.8	20476.2	17657.5	18384.4	0	0	0	0	FALSE
171	1.79699				0.00647717	0			ALG1	Q9BT22;Q9BT22-2	ALG1_HUMAN	ALG1	Chitobiosyldiphosphodolichol beta-mannosyltransferase	ALG1	Q9BT22	2	0.114583	1878.42	1124.39	3042.85	2113.58	1333	1356.93	2259.67	4003.86	3689.44	1657.43	1084.17	1908.21	1081.27	3500.65	2626.96	2677.69	2710.76	2802.28	2884.94	2945.74	2607.82	2639.6	3487.51	3156.89	1617.74	1970.24	1628.73	2642.3	2328.15	1816.4	2626.66	2780.32	2002.3	2323.87	2489.77	2625.48	669.546	1705.86	2091.27	2262	2311.06	2159.17	1954.69	2570.09	2746.02	1974.36	2097.8	2405.26	2759.77	2497.6	2661.69	2218.24	2689.55	2450.6	2916.87	2718.63	2826.52	2936.32	3051.08	2830.55	2399.86	2533.45	1943.76	2725.96	2399.64	2538.98	2616.44	2455.35	2921.53	2607.77	2656.74	2393.19	3217.45	2624.12	1983.6	2344.03	1803.75	2679.16	2628.42	2474.71	2065.92	2177.22	2085.21	2904.84	2206.39	2438.34	2215.28	2502.34	2173.45	2291.93	2297.96	2489.36	2162.71	2515.41	2618.31	2016.06	0.416667	0.0416667	0	0	FALSE
172	-4.91407				0.246377	0			ALG12	Q9BV10	ALG12_HUMAN	ALG12	Dol-P-Man:Man(7)GlcNAc(2)-PP-Dol alpha-1,6-mannosyltransferase	ALG12	Q9BV10	1	0.21875	1660.67	1247.07	1425.33	1718.82	1635.71	1367.57	804.355	796.863	1057.74	1166.54	941.538	1986.66	950.458	1005.87	1046.8	1141.4	1136.18	1430.77	1036.87	1421.95	647.911	738.184	1881.93	1642.42	1579.55	1351.86	910.969	991.69	994.942	1429.33	947.93	1562.79	949.926	851.309	1678.51	1230.72	1140.48	750.771	739.565	1446.82	853.517	910.283	924.124	1132.59	1219.65	842.509	1368.12	1352.16	1355.86	946.844	1364.7	1436.66	1152.31	1387.4	1954.33	1394.06	1691.33	1997.17	1749.56	1771.35	1066.68	1253.78	1323.79	1744.26	1205.91	1991.72	1482.76	1377.47	1367.14	2013.92	1451.91	1626.26	1328.98	1141.12	861.558	1061.97	874.704	1006.58	750.133	1111.43	826.178	1421.85	732.665	1113.98	1012.38	797.967	690.247	1022.41	826.537	1210.95	1415.87	1466.05	709.482	1250.62	1447.22	1483.24	0.625	0.125	0.0416667	0.0833333	FALSE
173	1.03722				0.11508	0			ALG3	Q92685;Q92685-2	ALG3_HUMAN	ALG3	Dol-P-Man:Man(5)GlcNAc(2)-PP-Dol alpha-1,3-mannosyltransferase	ALG3	Q92685	1	0.0416667	1932.31	1794.76	6226.18	2090.89	4844.98	9551.18	1616.14	9199.77	12652	7627.9	8407.62	10803.9	10338.5	9441.31	9579.67	10850.1	9626.7	6862.58	7404.9	8402.73	9773.54	6820.83	6929.14	12322.6	9294.06	8656.95	7153.54	5404.95	8707.71	7399.25	7089.75	5650.99	8437.03	6963.23	8873.25	8735.68	8250.24	5951.75	7090.79	6959.83	6343.75	6139.29	6827.67	4889.98	8191.05	5311.01	7444.62	6843.99	8094.17	10699.2	7816.98	10320.3	8057.27	9996.81	9641.56	8062.6	10027.1	10285.3	10584.3	8886.1	8291.56	8336.03	8503.77	9959.71	8006.24	9548.68	10663.6	7640.75	9255.56	7740.55	9541.19	9345.95	8487.45	7541.02	7366.47	9049.26	8387.2	9419.98	8758.41	9307.38	7869.35	7392.24	10040.5	9155.54	7217.66	8814.15	9022.01	10044.8	7854.02	9487.33	7283.42	10623.7	8930.34	8901.34	8474.9	8543.75	0.166667	0	0	0	FALSE
174	-0.339441				1.91483	0			ALG5	Q9Y673;Q9Y673-2	ALG5_HUMAN	ALG5	Dolichyl-phosphate beta-glucosyltransferase	ALG5	Q9Y673	2	0.322917	1750.42	5811.19	1285.34	1488.29	1457.84	913.815	6041.88	5862.58	1235.01	1231.95	7292.84	1116.2	5362.38	8229.98	6816.75	6588.41	1064.04	5958.62	5298.85	5925.68	7703.67	7307.37	8490.47	6681.43	6152.21	727.971	853.233	771.677	897.636	799.816	3397.25	1011.53	1056.75	5599.73	1044.35	7277.75	6774.56	5359.19	868.909	925.49	5893.4	760.572	811.573	3700.62	5717.92	877.775	8160.14	1034.43	6150.45	6461	5931.06	5021.77	1405.16	6201.36	6397.88	4974.58	6757.7	975.707	5592.99	7351.89	5327.92	7095.88	4926.8	6809.6	5518.55	5977.52	6465.69	6739.35	5892.77	5332.17	7081.36	7257.83	5686.79	5914.31	664.439	5723.03	3145.5	5270.5	677.93	816.806	5741.84	6472.58	5040.52	5526.77	916.712	6266.76	5810.05	6135.46	3234.31	762.607	6422.42	6017.52	795.881	6555.4	7287.63	7289.35	0.375	0.583333	0.0833333	0.25	FALSE
175	-5.58102				1.91693	0			ALG8	Q9BVK2;Q9BVK2-2	ALG8_HUMAN	ALG8	Probable dolichyl pyrophosphate Glc1Man9GlcNAc2 alpha-1,3-glucosyltransferase	ALG8	Q9BVK2	1	0	11081.4	9392.5	9842.99	8442.44	10004.2	11152.8	10523.6	10053.5	12091.1	11233.4	10243.3	15159	9831.18	9214.5	8822.84	10044	10121.6	9801.19	9383.57	9240.85	9459.46	7316.78	8114.56	13078.9	13161.2	10195.7	8599.18	7275.4	8525.25	8321.38	7730.99	7340.77	8470.92	7304.99	11900.8	10281.7	10127.7	8151.43	7214.86	8714.56	9235.68	8614.28	9446.65	8096.34	9087.95	6806.99	7846.41	10305.7	6744.51	9219.09	5910.51	6527.71	6216.69	7953.59	5512.09	6980.89	7074.38	8469.53	7233.16	7262.97	7634.84	7491.93	6359.76	8572.2	7217.04	9077.46	8628.12	8493.49	8740.37	7432.76	8909.95	8500.21	9232.67	7743.43	6748.19	8246.4	7035.13	9111.95	7428.34	6660.47	7855.56	6505.47	7586.02	8117.05	10669.3	9156.47	7254.67	8796.35	9275.86	9641.96	10048.4	9010.15	8315.46	8496.54	10241.8	8876.92	0	0	0	0	FALSE
176	-5.64379				0.184575	0			ALG9	Q9H6U8;Q9H6U8-2;Q9H6U8-3;Q9H6U8-4	ALG9_HUMAN	ALG9	Alpha-1,2-mannosyltransferase ALG9	ALG9	Q9H6U8	1	0.4375	1474.78	1567.91	5334.87	1721.23	1229.89	991.542	5236.38	861.219	1194.51	6586.31	5809.46	1600.21	4679.81	852.067	1400.28	1269.24	929.902	4735.66	1051.17	1059.22	1203.48	912.598	1141.73	904.953	1052.35	5089.51	4454.96	887.747	981.154	849.1	815.512	4607.45	5200.74	961.958	5830.71	7049.44	5207.43	694.246	646.865	931	6062.41	860.392	5044.08	5029.86	1140.15	1184.26	5084.15	6765.84	6877.29	5434.8	5621.47	5824.62	1200.53	1151.82	5230.78	1144.09	4605.05	7241.55	1220.98	6155.88	6546.28	6126.02	928.427	5714.51	5084.21	5311.57	5748.34	5145.39	5115.61	900.596	5798.22	5569.86	6022.54	770.71	627.369	4712.1	4977.32	4053.8	5129.34	767.201	714.591	4244.84	5216.76	5514.9	4896.1	5049.59	818.656	4987.81	4308.8	5698.91	6150.57	5223.46	4920.89	5083.23	5551.2	760.73	0.75	0.5	0.25	0.25	FALSE
177	2.47531				0.0268497	0			ALKBH5	Q6P6C2;Q6P6C2-1;Q6P6C2-3	ALKB5_HUMAN	ALKBH5	RNA demethylase ALKBH5	ALKBH5	Q6P6C2	2	0	6256.42	3924.78	5206.68	4750.23	4755.11	4759.54	5533.98	5001.35	4686.14	5912.86	4949.69	5216.29	5425.03	5059.18	4053.61	4696.08	4653.42	4149.65	4435.83	4654.45	3698.07	4645.03	3906.12	4007.48	2304.76	3228.84	2669.61	2732.1	2193.08	2816.41	3334.48	3261.35	2798.36	2691.97	3004.28	2876.37	3083.45	3316.94	3283.82	2249.36	3026.84	3520.35	2611.18	1979.24	3030.6	3425.49	3225.59	3060.76	3266.71	3225.86	3496.12	3539.79	3061.01	3589.92	4211.08	3517.63	3316.8	2878.29	3758.36	2749.3	3150.08	3212.46	3650.98	3722.82	3182.9	3092.25	2684.81	3798.95	3287.57	3079.98	3915.18	3617.74	2420.65	3340.03	3410.6	2722.75	2951.21	2172.79	3268.15	2333.49	2938.95	3108.08	3243.26	3119.03	2787.55	2952.33	2966.12	3254.3	2613.08	2893.51	2493.14	2860.53	2589.38	2271.15	2995.37	2396.41	0	0	0	0	FALSE
178	-0.170585				0.899332	0			ALYREF	Q86V81	THOC4_HUMAN	ALYREF	THO complex subunit 4	ALYREF	Q86V81	4	0.479167	1619.34	2145.91	1137.28	1992.5	1053.26	878.398	1653.16	1190.5	995.649	1542.53	1318.99	1243.24	969.529	1580.54	1060.1	895.272	1269.36	931.176	1484.52	1381.29	1038.31	1059.57	975.111	1142.94	951.993	866.718	688.614	1003.97	848.087	813.339	763.512	888.659	887.849	1034.69	2454.67	769.039	814.116	798.145	1214.26	2902.82	794.249	2649.27	849.219	1194.45	668.417	710.942	730.566	1381.76	8970.36	7469.28	11038.4	7464.55	9840.01	6366.48	8067.73	10548	10624.5	9538.71	9397.9	6347.53	6442.26	9686.37	9802.46	8346.03	10147.2	8895.29	7434.99	9556.14	8341.11	9045.73	9079.41	5234.84	943.462	5795.79	10549.2	7838.12	12313.5	8079.01	9307.75	8764.27	10395.3	8322.29	8193.95	4340.53	3764.88	6669.74	7847.2	7907.36	10420.2	7407.28	6345.41	4769.29	9143.21	5811.04	6379.01	4638.24	1	0.875	0	0.0416667	FALSE
179	-7.29041				0.139668	0			AMBRA1	Q9C0C7;Q9C0C7-2;Q9C0C7-3;Q9C0C7-4;Q9C0C7-5	AMRA1_HUMAN	AMBRA1	Activating molecule in BECN1-regulated autophagy protein 1	AMBRA1	Q9C0C7	1	0.333333	1428.86	1539.31	3243.32	1437.87	1256.43	1004.51	1299.96	3493.63	3367.49	1751.08	3124.34	1324.49	3108.25	1157.93	3193.82	3112.96	3106.87	3307.07	953.577	3527.62	1165.33	3192.84	1105.51	3566.98	2063.84	1275.89	1824.96	2085.09	2090.87	2046.23	811.806	2131.16	904.231	751.272	838.725	1888.47	931.878	799.635	947.9	1923.99	1904.36	2117.19	1800.97	2446.05	1906.28	948.966	1083.63	1004.56	2577.19	3557.56	1583.9	3472.48	2650.34	3709.24	2825.4	2911.73	2102.56	3225.16	3340.83	2824.2	3163.62	3544.88	2650.15	3407.57	3476.01	3094.74	1122.29	3523.03	3330.48	3220.02	3284.65	794.766	948.431	2654.57	832.455	2045.41	2307.51	2825.01	1814.54	680.97	678.875	1671.98	2261.36	3085.28	3355.87	2639.93	3425.77	3198.58	2700.01	600.394	2590.49	3038.54	1539.02	3947.53	766.53	2661.78	0.5	0.458333	0.125	0.25	FALSE
180	-8.40363				0.0855859	0			AMDHD2	Q9Y303;Q9Y303-2;Q9Y303-3	NAGA_HUMAN	AMDHD2	N-acetylglucosamine-6-phosphate deacetylase	AMDHD2	Q9Y303	1	0.125	4691.65	3876.21	3383.62	4305.66	1615.43	2697.36	4114.2	3039.66	2422.15	3211.07	4525.3	3715.36	2736.69	3277.35	3423.76	3534.99	3335.34	2058.11	3441.16	3920.79	4111.42	3825.11	3340.26	2209.42	963.772	2645.02	2752.06	2297.65	3317.61	2221.43	2767.07	2371.83	2175.18	2468.26	952.209	755.828	3043.74	2845.12	2566.48	1990.27	2720.1	2894.91	2422.2	3181.12	3567.52	2036.05	3038.25	2490.55	951.511	3303.75	3128.21	974.108	3313.02	3170.58	3026.51	3564.21	2617.08	2759.61	1043.5	3524.93	3552.89	2322.4	3362.02	2322.59	3122.94	3259.88	682.481	2529.33	2240.71	2225.5	3020.18	3161.82	3058.06	814.903	4227	2683.37	3186.3	2839.31	2091.9	3331.59	2569.94	3295.05	2562.34	2923.52	803.94	2711.89	2477.96	2328.92	2634.08	2814.05	2918.94	3079.57	2918.87	893.651	773.553	2607.23	0.0416667	0.125	0.166667	0.166667	FALSE
181	1.71461				0.395368	0			AMFR	Q9UKV5	AMFR_HUMAN	AMFR	E3 ubiquitin-protein ligase AMFR	AMFR	Q9UKV5	2	0.0729167	11661.4	1605.02	9506.52	9067.16	7928.9	9362.7	10168.2	9152.49	8972.76	9843.31	11697.4	10690.9	9617.33	10244.4	9897.42	9898.23	8480.61	7781.91	7477.97	7240.93	9284.91	8342.59	1088.55	9519.7	9846.1	900.689	6003.19	5504.25	7815.22	8126.12	5938.61	7366.44	7036.29	7061.48	8069.64	10328.2	8651.21	861.978	6005.92	7349.23	8009.17	690.073	7103.75	5260.99	7723.51	1066.03	7104.3	8881.81	8351.9	8621.53	5898.8	7960.15	7847.16	7397.34	9630.36	6939.01	7806.3	7022.21	7250.58	7433.44	841.949	5960.25	6511.8	7120.87	9267.41	7876.86	8698.63	9060.33	8712.1	8343.87	8998.63	9152.74	7765.84	8141.82	5305.86	8033.62	6410.77	7266.61	6385.53	6500.51	6030.62	7066.91	6675.17	8663.78	7335.76	6851.67	7421.5	7796.36	6223.21	8872.04	6784.96	6865.18	6743.37	6732.06	9945.73	7995.44	0.0833333	0.166667	0.0416667	0	FALSE
182	0.94627				1.42037	0			AMMECR1	Q6DCA0;Q9Y4X0;Q9Y4X0-3;Q9Y4X0-4	AMERL_HUMAN;AMMR1_HUMAN	AMMECR1;AMMECR1L	AMMECR1-like protein	AMMECR1	Q6DCA0	1	0.0416667	4340.47	6292.33	4946.65	1931.41	1332.08	4100.22	5568.21	4448.29	6452.36	5033.67	4865.2	4168.03	4290.24	6033.2	5188.34	4805.43	5632.28	4555.9	4454.44	4127.37	3929.68	4000.08	4373.82	4494.26	3234.22	2635.81	4006.52	734.338	2786.17	2515.88	3420.41	4026.61	2995.3	3416.17	3226.83	2983.46	2483.78	2730.28	3947.36	3107.28	3384.65	3047.34	3112.84	2697.09	3199.62	2310.14	3531.63	2958.7	2328.51	3199.85	3277.44	2978.48	3135.87	2808.41	3219.99	2883.02	2377.28	3279.28	3444.57	3463.09	2704.12	3532.74	2946.36	3138.5	2751.09	2060.89	2947.92	3027.83	2854.26	2528.81	3635.07	3462.93	2650.14	2801.82	2620.72	2821.78	2539.33	2736.33	2414.02	3641.87	2498.47	2897.87	2211.45	3167.95	2605.09	3201.46	3044.35	2556.74	2147.06	3656.04	713.13	2532.1	2431.13	2284.68	2611.82	3515.72	0.0833333	0.0416667	0	0.0416667	FALSE
183	0.238697				0.871275	0			AMMECR1.1	Q9Y4X0;Q9Y4X0-3;Q9Y4X0-4	AMMR1_HUMAN	AMMECR1	Nuclear protein AMMECR1	AMMECR1.1	Q9Y4X0	1	0.34375	1567.78	2184.84	1412.51	12601.3	1720.65	876.776	1424.09	4359.61	1181.86	5820.95	1644.52	3090.42	4683.28	4912.89	5097.87	5628.81	5220.94	5379.45	5151.34	4796.07	5201.87	5177.36	5274.85	4429.29	1039.7	2744.43	3337.29	2971.74	2636.13	3487.11	3345.03	2097.29	3414.23	1152.05	1030.64	1025.4	936.422	794.507	3630.87	3518.9	787.333	673.747	3440.22	3392.52	768.837	3226.04	3233.65	986.667	3339.16	994.23	4126.69	4566.47	3920.17	3356.07	4185.8	974.295	959.525	3303.94	3629.18	4794.55	3023.61	3047.61	3578.34	3187.61	3779.48	3184.61	1145.36	4055.88	3768.25	3552.09	3626.8	3731.41	814.985	3083.27	3514.99	794.143	3229.31	849.552	3206.14	2864.27	3200.77	3836.26	730.464	3430.35	3154.33	3409.75	3307.84	743.277	805.993	956.873	3485.4	802.654	647.771	877.404	783.449	879.117	0.291667	0.416667	0.166667	0.5	FALSE
185	-2.49524				0.366769	0			AMPD3	Q01432;Q01432-3;Q01432-4;Q01432-5;Q01432-6	AMPD3_HUMAN	AMPD3	AMP deaminase 3	AMPD3	Q01432	5	0.427083	1615.7	2026.15	1278.83	1698.13	1263.65	6015.17	1955.35	6927.74	1231.12	1279.22	1440.09	1750.52	2811.77	1184.26	2558.27	1041.93	5335.5	882.874	1055.79	4291.76	941.757	979.218	1243.53	1201.66	1090.77	1114.29	4352.73	4505.86	5372.07	779.101	820.469	828.822	1117.4	1004.18	965.544	1134.37	858.138	802.471	797.996	968.754	3039.97	3868.21	4594.62	988.057	4101.06	4969.63	4268.36	4663.52	1250.09	3948.14	4446.44	5021	4605.32	5085.06	4295.54	4062.45	4468.79	6495.61	4922.11	5861.21	5107.67	4646.8	4189.55	4292.31	1045.49	4930.78	5278.09	4782.59	5508.7	949.331	5267.57	5769.81	749.925	4091.78	4122.1	3664.21	3780.37	3820.96	4157.69	5539.52	4462.87	4443.33	786.421	5401.07	4129.88	3328.89	856.759	4942.61	4376.93	4692.57	886.633	658.243	3718.94	3606.48	861.128	3972.69	0.75	0.583333	0.125	0.25	FALSE
186	1.20937				1.07919	0			ANAPC1	Q9H1A4	APC1_HUMAN	ANAPC1	Anaphase-promoting complex subunit 1	ANAPC1	Q9H1A4	25	0	10759.7	9971	9272.73	11051.3	9594.94	9323.1	7485.51	7369.21	8515.03	6711.35	7737.43	11381	11056.9	8815.75	8970.65	9003.01	9159.53	9935.66	9003.16	8586.12	8889.65	8230.11	8584.74	11521.6	10782.1	8141.74	7057.49	7135.21	8283.37	8233.75	8148.84	7772.83	8096.8	7142.51	9039.2	9223.12	8402.54	7515.58	7486.7	8089.83	7597.07	8220.31	8069.57	7219.8	8273.7	6264.8	8000.65	8407.68	11896.5	10884.9	9463.71	9874.89	8779.94	9988.07	10798.8	9268.7	9771.83	11102.7	10593.9	11450.6	10582.2	9927.23	8848.49	9642.03	10093.8	10060.2	11038.7	10217.9	9355.59	9543.77	9969.49	11913.9	11205.4	9666.73	7532.72	9243.72	8973.13	9824.2	9151.06	8781.41	8907.54	8854.5	9602.8	9988.28	11009.7	9715.41	10608.6	9333.65	9140.21	9491.71	9381.55	9474.66	9910.08	10483.3	11669	10993.3	0	0	0	0	FALSE
187	-5.45821				3.4639	0			ANAPC16	Q96DE5	APC16_HUMAN	ANAPC16	Anaphase-promoting complex subunit 16	ANAPC16	Q96DE5	2	0.802083	1416.22	1740.14	1398.66	1923.21	1430.39	1274.46	1676.18	1419.83	1838.34	1725.29	1192.66	1405.85	1196.82	1805.54	2577.07	2325.15	2561.65	2792.75	2987.93	3303.94	2815.91	1500.47	3295.25	2830.54	1037.65	858.257	1415.69	777.169	931.833	1426.21	1016.56	859.373	949.172	916.009	903.173	1121.83	946.665	912.502	945.122	785.509	746.109	735.755	948.048	972.197	867.291	1111.12	811.035	1029.34	828.756	936.114	1177.62	1026.07	2269.43	1277.07	900.837	1104.12	1092.52	1696.23	968.558	954.775	973.001	1085.2	1095.42	1178.19	1079.1	1184.37	795.322	917.5	1373.11	963.661	967.067	940.814	654.854	2128.4	742.367	658.207	946.461	940.557	718.855	855.448	2070.81	1364.43	804.269	951.616	839.302	756.758	820.631	878.853	660.321	663.879	812.409	782.256	612.075	1254.99	827.962	905.069	0.541667	0.916667	0.916667	0.833333	FALSE
188	0.656545				0.251651	0			ANAPC2	Q9UJX6;Q9UJX6-2	ANC2_HUMAN	ANAPC2	Anaphase-promoting complex subunit 2	ANAPC2	Q9UJX6	5	0.177083	1874.13	1540.59	1033.83	1882.66	1272.7	2125.29	1237.2	1220.42	1860.32	1163.08	1455.5	1497.03	846.846	935.213	1703.34	1476.6	1487.11	1724.87	1645.14	1429.94	1635.48	1699.17	1035.51	2103.45	1043.54	1078.23	859.721	721.276	705.515	1263.04	1027.26	750.523	1216.47	771.625	1997.36	1441.18	1823.94	968.523	1027.5	1071.33	869.117	1386.77	802.008	1576.66	748.838	747.232	1187.62	955.295	1367.14	1856.76	1482.81	2008.27	2103.38	2025.56	2317.81	1903.52	2027.99	1780.7	2565.5	1566.83	1777.91	1645.97	1997.86	2283.81	1655.33	1911.51	2372.86	2155.13	2042.5	1517.73	1500.5	1763.21	1544.15	1308.5	1273.9	1421.3	1258.17	1399.05	1309.28	1320.72	1560.81	1411.34	1126.95	1956.21	1692.3	1643.19	1826.3	1499.92	1860.54	1134.79	1277.34	1161.28	1639.6	1611.56	1766.78	1816.76	0.291667	0.416667	0	0	FALSE
189	-10				0.215115	0			ANAPC4	Q9UJX5;Q9UJX5-3	APC4_HUMAN	ANAPC4	Anaphase-promoting complex subunit 4	ANAPC4	Q9UJX5	1	0.125	3308.21	1361.4	3099.97	2010.07	1358.21	2925.63	1243.09	4029.37	4801.81	1641.2	934.603	1656.5	3797.23	3830.95	2656.99	2850.6	3026.59	2484.5	3346.98	2894.74	3197.49	2318.34	2806.16	3355.13	2244.53	3016.73	2560.39	2255.96	868.236	1668.15	1821.34	2064.59	2150.83	2240.42	2560.83	2654.95	845.976	2222.87	2479.53	2676.47	2572.81	738.951	2591.01	1865.55	2561.82	1834.06	2272.4	2985.59	2364.77	2977.28	3192.18	3575.23	3332.62	3329.49	3356.41	2837.96	3265.11	2460.25	2566.52	2560.98	2963.53	3651.95	2648.47	3204.36	3268.31	2956.53	2565.55	2884.23	2722.78	3537.42	3064.6	3899.35	800.201	2928.31	2425.05	2386.96	2859.1	2902.02	3272.47	2318.5	2695.85	2731.77	3046.49	2894.4	3158.47	3111.79	2838.35	3059.07	2573.08	2234.67	2780.69	2991.66	2331.28	2941.23	833.098	2830.14	0.291667	0.125	0	0.0833333	FALSE
190	0.805224				0.70323	0			ANAPC5	Q9UJX4;Q9UJX4-3	APC5_HUMAN	ANAPC5	Anaphase-promoting complex subunit 5	ANAPC5	Q9UJX4	5	0	8214.18	6480.01	6138.52	4382.09	7865.63	4942.3	10136.2	8218.85	7270.46	7777.42	4791.91	9874.33	11159.2	7991.73	9601.85	9039.43	8584.7	10104	9734.15	9452.14	9559.18	7820.21	7688.77	11566.3	4436.08	4828.35	4109.65	4764.09	4951.53	4770.82	5619.75	5625.01	5355.58	4736.88	4771.57	4115.69	4812.61	3778.32	5049.92	5253.59	5131.5	4350.23	4682.42	4410.51	4411.44	4355.38	5100.47	5735.61	3295.25	3372.38	3593.86	4382.4	4112.23	3841.1	4918.25	4317.98	3997.54	4937.84	4683.6	4556.98	3960.11	3653.17	4060.22	4576.66	4419.41	4734.93	4340.41	4621.88	3999.26	4115.32	4703.66	5116.68	3521.47	3135.14	3017.06	2842.25	3676.06	3686.28	3101.15	3789.31	3659.14	3919.71	3646.23	3539.74	4130.97	3410.8	3530.5	2311.08	2779.76	3550	3357.96	3339.53	2858.59	3585.45	3311.57	3069.34	0	0	0	0	FALSE
191	1.72722				0.00185367	0			ANAPC7	Q9UJX3;Q9UJX3-2	APC7_HUMAN	ANAPC7	Anaphase-promoting complex subunit 7	ANAPC7	Q9UJX3	16	0	9234.99	8747.76	10624.8	7195.3	9732.26	8859.28	8129.19	9292.96	10165	8220.78	6425.39	7953.63	8786.67	8173.35	7900.87	9805.2	9905.28	8978.63	9190.8	9303.32	9190.09	10162.4	7835.22	9910.56	6521.49	7039.12	6928.02	6620.82	7120.3	6823.46	7082.33	8160.91	6999.37	7258.54	7272.25	6750.59	7759.76	7559.47	6923.27	6454.89	6738.08	7431.89	8314.28	8340.11	6370.84	6876.67	6463.48	6009.63	7838.24	7945.83	7747.85	8509.3	8742.61	8241.96	9537.17	8074.23	8383.77	8533.6	8515.44	7837.31	8268.33	7864.64	7619.79	7802.97	7604.81	7985.36	7977.25	8458.44	7811.17	7210.52	7905.04	8027.5	6820.08	8285.51	6953.25	7169.76	7016.91	7694.62	7197.6	6972.45	7747.21	6662.19	7902.34	7003.44	6760.59	7414.48	6875.5	6865.36	6425.41	7126.52	7321.13	7368.08	7790.81	7732.88	7127.6	6973.71	0	0	0	0	FALSE
192	1.61068				1.34291	0			ANK1	P16157;P16157-4;P16157-5;P16157-6;P16157-3;P16157-7;P16157-8;P16157-9;P16157-10;P16157-11;P16157-12;P16157-13;P16157-14;P16157-15;P16157-16;P16157-2;P16157-21	ANK1_HUMAN	ANK1	Ankyrin-1	ANK1	P16157	2	0	12272.3	13456.1	12946.6	11517.5	11611.8	13181.4	11913.6	12388.7	11537.8	13300.6	12871.7	17665.3	13207.9	12527.6	11842.4	12677.1	11621.5	12088.5	11996	12525.4	13155.6	12820.1	12367.9	15843.4	13046.1	11097.8	9595.47	10502.7	10929	11381.2	9973.37	10348.5	10036.2	9844.44	12094.7	12155.5	11069.9	9471.92	9649.23	10518.3	10315.4	10207.9	10690.7	9906.73	11085.7	9419.43	10963.4	12208.8	13968.5	13505.4	11049.7	12756.4	11445.8	12177.5	12778.1	11246.1	11796.9	12367.4	12009	13630.6	13839.1	13419.6	12145.2	12960.7	12942.6	12961.7	13128.9	12607.8	12371.6	12789.7	13386	13345.3	14012.4	12333	10791.4	12210.5	11486.7	12664.9	11943.7	11585.3	11291.8	11743.2	12257.1	12921.9	13144.1	12480.7	12819.3	12157.2	12430.2	12661.5	12557.6	12975.1	12844.3	12640.2	12987.2	13010.2	0	0	0	0	FALSE
193	1.855				0.196464	0			ANK1.1	Q01484;Q01484-2;Q01484-5;Q12955;Q12955-4;Q12955-5;P16157;P16157-4;P16157-5;P16157-6;P16157-3;P16157-7;P16157-8;P16157-9;P16157-10;P16157-11;P16157-12;P16157-13;P16157-14;P16157-15;P16157-16;P16157-2;P16157-21	ANK1_HUMAN;ANK3_HUMAN	ANK1;ANK3	Ankyrin-1	ANK1.1	Q01484	32	0	8054.16	9218.09	6192.86	7109.93	2878.2	8028.72	7584.95	7207.41	6462.64	7382.18	6028.51	8942	5716.63	5522.46	5665.19	6359.61	6257.92	6944.43	5862.7	5609.72	6637.21	4901.7	6025.15	6428.22	4775.5	3672.74	3855.04	4725.46	4340.22	4844.95	3151.31	4536.48	4331.21	4806.83	4688.17	4126.28	3694.92	3926.71	5191.33	4613.12	3886.12	2849.1	3182.11	3944.38	3726.22	4348.83	5428.95	4562.55	4237.06	3800.68	3057.38	3404.62	3500.88	3371.7	3372.23	3274.11	3716.31	3097.99	3164.5	3806.47	5070.7	3886.3	3664.95	3119.77	3145.37	3127.44	3708.1	3433.47	3639.58	3165.16	4163.23	3338.29	3393.41	3209.99	3133.1	3911.84	3203.98	3075.95	3722.86	3175.91	2856.1	3620.37	3160.87	3111.84	3943.76	3199.12	3063.13	3702.9	4512.08	3926.44	4191.63	4274.3	4038.48	4365.23	2954.33	3022.4	0	0	0	0	FALSE
194	1.939				0.0290836	0			ANKFY1	Q9P2R3;Q9P2R3-2;Q9P2R3-4	ANFY1_HUMAN	ANKFY1	Rabankyrin-5	ANKFY1	Q9P2R3	7	0.0104167	3422.28	1817.1	4631.97	3166.11	4244.93	3460.71	3885.7	3234.08	3692.29	3121.42	3668.66	4973.18	4292.72	4033.43	4867.44	4092.55	3786.1	3957.43	4170.47	3821.7	4488.86	4062.38	3713.5	4873.64	2588.03	3012.58	2070.74	3588.87	3182.85	3171.03	3006.3	3046.58	4566.46	2358.9	3358.5	3630.92	3498.4	2667.54	1844.15	2793.7	2638.37	2639.44	3384.68	2999.92	3233.97	2311.53	3133.04	3448.12	3730.87	3608.33	4017.14	3557.94	3186.41	2907.09	4048.19	3261.06	2559.54	3871.31	3792.81	3880.47	4200.41	3292.14	3762.14	3473.51	3444.37	3401.48	3302.16	3189.99	3327.08	3222.16	3108.16	3682.86	3450.81	3013.78	2746.23	3012.99	3518.34	3194.39	3395.94	3312.73	3305.14	3291.42	2609.83	2967	3519.79	2510.6	3660.09	2949.83	3197.14	2885.2	3008.25	3035.01	3404.76	2708.23	3449.96	3688.81	0.0416667	0	0	0	FALSE
195	-6.50957				0.320328	0			ANKHD1	O75179;O75179-2;O75179-3;O75179-4;O75179-5;O75179-6;O75179-7;Q8IWZ3;Q8IWZ3-2;Q8IWZ3-3;Q8IWZ3-4;Q8IWZ3-5;Q8IWZ3-6	ANKH1_HUMAN;ANR17_HUMAN	ANKHD1;ANKRD17	Ankyrin repeat domain-containing protein 17	ANKHD1	O75179	18	0	16508.4	19518.2	16696.2	13444.9	16318.4	18429.4	19555.4	13467.8	12122.6	15271.2	14827.5	24268.8	17734.7	13469.7	12612.8	14503.8	12948	13402	13116.3	14021.6	14689.1	11789.6	11687.6	16088.1	13564	9391.19	9179.4	8208.51	9015.96	11165.1	9302.42	9280.79	9588.51	8149.73	12441.8	11024.4	10081.3	8282.92	8519.99	9801.75	10162.7	10162.1	8686.04	9768.03	9233.08	6527.48	8960.83	13173	9070.34	7830.56	9566.14	10186.4	9421.47	10745.8	11815.9	10560.6	11213.8	10937.4	11095.9	11103	10620	8147.89	8551.42	10754.2	9404	9397.45	10095.2	10783.9	9502.56	9094.45	10593.8	10648.7	9549.2	10962.2	7631.59	9228.35	7670.57	8723.55	8269.16	8890.35	7515.62	8368.58	8497.37	9633.2	10484.2	8806.14	8335.59	5990.54	8345.72	8872.59	8234.69	10162.7	8697.12	9227.47	10474.4	9222.87	0	0	0	0	FALSE
196	-5.55116				0.606475	0			ANKHD1.1	O75179;O75179-2;O75179-6;O75179-7;Q8IWZ3;Q8IWZ3-4;Q8IWZ3-6	ANKH1_HUMAN;ANR17_HUMAN	ANKHD1;ANKRD17	Ankyrin repeat domain-containing protein 17	ANKHD1.1	O75179	2	0	16691.6	19614.7	19276	18556.7	16526.4	20676.1	26051.2	14758.7	14360.9	15042.4	15009.8	23435.9	21919.6	18306.7	15518.4	18156.5	16021.3	19191	17283.5	17302.4	17424.5	16536.1	14507.7	20216.2	14866.2	12747.5	11734.1	11060.5	12798.3	13521	11504.8	11045.4	10811.7	10004.9	13920.2	14544.2	11013.4	10226.5	11236.2	12171	11892.2	12098.5	11608	10912.2	11986.3	9784.25	11358.8	16354.2	11830.1	11407.3	10207.9	12056	12440.2	14046.2	14154.5	12217.3	10784.2	14399.1	10007.8	13523.7	14140.7	12359.3	8992.13	10867.2	10649.2	11568.2	12697.8	11785.1	10464.1	11649.2	10812.1	11859.8	13705.7	9304.49	9126.35	10090.8	9631.44	11094.2	8813.89	10052.4	8671.07	11333.1	10190.7	10651.2	10975.4	9884.4	10018	9125.44	8553.33	9680.52	8885.36	9512.03	9047.65	9716.04	11482.4	10915.5	0	0	0	0	FALSE
197	-5.19306				0.829556	0			ANKHD1.2	Q8IWZ3;Q8IWZ3-2;Q8IWZ3-3;Q8IWZ3-4;Q8IWZ3-5;Q8IWZ3-6	ANKH1_HUMAN	ANKHD1		ANKHD1.2	Q8IWZ3	1	0	8590.31	8211.8	8623.42	13051	9269.24	11398.1	11401.1	8116.35	8408.08	8116.65	8792.54	11893.8	11238	9743.31	8139.68	9439.19	10183	11057.8	10219.1	9947.55	11010	9638.21	9132.15	13627.5	9839.98	6544.34	5434.76	6243.2	7285.89	6712.61	7093.49	7328.41	6302.82	5846.3	7244.73	8225.09	6648.58	5825.59	6807.33	6852.05	6735.22	5742.44	7555.97	7011.62	5885.9	4078.55	6677.73	8654.89	7357.26	6575.6	4727.66	6197.98	5619.56	5793.92	6382.72	5979.43	6217.12	6271.47	6489.03	7187.72	6602.89	6135.93	4763.24	5589.37	6319.12	5987.67	7054.14	6507.47	5880.62	6661.65	6318.67	7387.71	7423.33	8130.57	5628.45	5778.69	5171.73	6009.4	6642.93	3854.26	4368.79	4697.59	4721.47	6928.46	5647.61	5217.15	6625.64	5976.26	6946.25	5581.95	5259.94	5872.7	4118.38	5522.4	5680.88	5682.52	0	0	0	0	FALSE
198	-5.69287				0.192583	0			ANKHD1.3	Q8IWZ3;Q8IWZ3-4;Q8IWZ3-6	ANKH1_HUMAN	ANKHD1		ANKHD1.3	Q8IWZ3	5	0	15191.4	14276.2	15482.6	12242.9	12657.6	13871.5	13616	13448.9	11455.8	13975.9	11510.3	19965.9	16287.3	13163.3	13499.2	14914.1	14712.9	15436.3	14244.4	15115.7	15934.7	14082.6	11488.1	18274.8	11891.1	9861.42	8719.07	9347.15	11092.9	10918.8	10168.6	9069.28	9773.47	8852.9	11083.1	13449.7	9832.16	7992.74	8618.41	9241.61	9352.64	10195.9	9264.36	8490.19	10346.7	8093.14	9319.91	13004	9580.53	8874.61	7795.29	9661.48	7599.51	10134.8	10207.5	8403.09	9216.2	10929	9008.95	10139.5	9233.66	9029.94	7250.86	8897.08	7966.96	8385.77	9496.42	9463.66	8945.64	8713.69	9622.88	8498.24	8939.98	6884.76	6525.71	7463.67	6487.59	8247.49	7088.46	7595.22	6687	7443.84	7790.26	8298.61	8370.32	7679.76	7793.29	6516	6932.86	7062.75	6951.76	7747.33	6750.21	8513.86	8224.45	7984.16	0	0	0	0	FALSE
199	-8.77091				0.00538805	0			ANKMY2	Q8IV38	ANKY2_HUMAN	ANKMY2	Ankyrin repeat and MYND domain-containing protein 2	ANKMY2	Q8IV38	1	0	7344.01	7714.77	8965.81	5655.59	11219.5	8510.43	8383.29	9039.26	9786.61	6454.03	7655.08	7241.58	8248.61	7749.56	8400.09	7957.18	9684.04	8282.79	7968.13	8125.8	7125.26	7400.69	7387.08	7504.45	6072.3	4989.73	4973.49	5087.61	5378.64	6286.23	4884.59	6048.36	4477.44	5635.05	6359.5	6664.56	4173.15	5351.76	5493.46	4340.46	6234.24	4459.64	5524.47	5641.89	4523.87	6260.46	5092.22	5465.49	6521.06	7255.29	5873.4	6509.6	6079.5	5676.11	5544.87	5818.69	3937.52	5058.01	6162.26	6586.48	4804.92	4900.42	5370.88	5142.6	6156.05	5304.39	5548.43	5833.87	5509.05	5845.78	5839.55	5882.79	4494.68	4900.1	5799.15	5133.16	5833.24	5871.14	4127.07	4821.93	4601.75	3816.02	3623.71	5061.98	4565.13	4376.24	4587.37	4497.97	6639.82	5929.92	5830.46	5432.46	5136.45	7119.64	4520.81	6273.25	0	0	0	0	FALSE
200	1.51438				0.058147	0			ANKRD13A	Q8IZ07	AN13A_HUMAN	ANKRD13A	Ankyrin repeat domain-containing protein 13A	ANKRD13A	Q8IZ07	5	0.0520833	3055.54	3577.65	3132.24	4167.14	3623.08	3354.61	3322.36	2818.02	2271.05	3702.07	3320.32	3111.7	3237.74	2915.49	2888.97	2943.7	3300.2	2866.34	3117.81	3011.92	3206.34	2543.89	2951.52	2936.3	973.251	2400.26	892.532	2317.74	2107.75	2559.06	2101.27	851.158	1178.32	1686.05	2499.58	1637.03	1890.23	1757.01	2008.45	1877.14	1493.07	890.741	2504.55	1995.01	1932.89	1905.24	1674.3	1884.46	2547.42	2077.1	2321.48	2381.74	2463.7	2363.35	2242.38	2209.36	2189.26	2622.83	2337.6	2987	2303.7	2561.65	2664.74	2454.66	2233.07	2466.32	3153.4	2776.14	2634.95	2998.84	2657.37	2242.08	2321.14	2007.04	2167.73	2502.62	2318	1887.69	2032.01	1815.55	1827	1796.78	1954.31	1814.32	1889.19	2371.03	2476.06	1740.61	2279.96	1550.48	2431.79	2122.73	1989.18	1865.69	1923.2	1684.14	0	0.208333	0	0	FALSE
201	-5.15423				0.984934	0			ANKRD16	Q6P6B7;Q6P6B7-2	ANR16_HUMAN	ANKRD16	Ankyrin repeat domain-containing protein 16	ANKRD16	Q6P6B7	2	0.541667	1879.37	1922.38	1073.26	1880.12	999.921	1443.55	1550.43	933.623	1290.97	1444.22	1216.51	1620.4	1345.63	860.834	581.189	1106.24	1261.33	732.76	1228.66	703.71	369.007	956.28	1597.65	1015.92	1113.32	844.228	912.249	791.187	1023.07	813.877	640.33	1052.23	1155.42	979.357	692.033	806.706	1052.41	497.99	890.049	863.637	913.114	739.25	898.076	362.807	540.341	1039.22	967.335	779.434	956.485	1056.28	1185.42	1181.78	1232.57	861.111	977.029	1176.57	1048.15	1243.24	945.005	1319.97	733.856	1001.18	1099.03	987.53	1191.9	1032.24	986.982	896.767	714.64	779.904	1074.82	877.087	611.848	797.105	1019.25	800.89	817.426	680.421	1101.33	734.34	732.175	944.358	723.851	1052.51	968.18	776.149	1017.69	570.267	722.233	721.912	1102.33	874.157	428.417	722.869	862.985	1135.85	0.708333	0.666667	0.416667	0.375	FALSE
202	1.64357				0.675305	0			ANKRD17	O75179;O75179-2;O75179-4;O75179-6;O75179-7	ANR17_HUMAN	ANKRD17	Ankyrin repeat domain-containing protein 17	ANKRD17	O75179	2	0	11792.9	12294.8	8373.64	14909.2	8762.85	10250.3	9117.62	9509.62	8639.09	9384.6	8268.15	11412.2	12349	11199.1	7658.88	9656.76	8450.38	8740.34	9681.7	10604.9	9490.87	9413.37	7527.09	11761.8	8192.72	7770.86	5709.3	5787.49	7690.99	7320.25	6669.92	7040.73	6673.86	6913.9	7779.03	8778.61	6908.42	7380.21	6536.72	6720.3	7186.24	7007.15	7054.06	5933.6	8016.34	6067.38	7302.37	7356.87	7157.11	7741.44	7925.18	7027.92	8555.49	9533.08	8354.09	7294.03	7918.72	8484.91	7506.4	9550.27	8954.43	7662.95	7058.58	7474.74	7627.87	6895.9	8256.34	7396.81	6105.59	7392.84	7742.12	7829.61	7856.18	6335.85	5847.22	6424.04	6395.86	7200.82	6821.6	6341.88	5713.44	7397.57	6210.79	8408.34	7128.53	6589.41	6515.21	6745.05	7240.22	6113.47	5077.16	6716.32	6639.25	6268.42	7275.4	6810.06	0	0	0	0	FALSE
203	1.35037				0.0535221	0			ANKRD27	Q96NW4	ANR27_HUMAN	ANKRD27	Ankyrin repeat domain-containing protein 27	ANKRD27	Q96NW4	7	0.0104167	4756.81	1621.47	4361.62	4099.61	4439.58	6152.17	4408.38	4558.53	4602.09	3710.39	3896.08	5990.63	5337.53	4307.84	3966.08	4424.5	4346.81	4541.92	5187.24	5212.76	5274.5	4511.38	4482.75	6137.36	4688.23	3751.12	3330.37	3246.38	3565.67	3782.8	3863.41	3665.19	3854.29	2872.71	3570.26	4965.04	3043.27	3371.54	3616.66	3281.65	3718.72	4039.11	4152.74	4285.89	3585.87	3229.64	3900.26	4839.45	4238.89	3505.77	4043.1	4562.97	4553.02	4179.4	4515.61	3971.7	4609.76	4743.84	4376.64	4142.02	4602.11	4302.65	3732.47	4100.29	3879.75	3781.27	3191.93	3648.82	4174.35	3646.59	3496.4	3968.65	3577.03	3299.01	3440.13	3231.72	3205.33	3251.39	3431.14	2908.33	3523.1	2836.41	3692.5	4522.04	3994.09	3462.38	3184.1	3834.69	3361.82	3184.02	3224.38	2993.86	3200.63	3372.56	1719.46	3833.04	0.0416667	0	0	0	FALSE
204	1.41144				0.848448	0			ANKRD28	O15084;O15084-1;O15084-4	ANR28_HUMAN	ANKRD28	Serine/threonine-protein phosphatase 6 regulatory ankyrin repeat subunit A	ANKRD28	O15084	3	0.0104167	10243.6	1491.14	13156.8	14075.8	23150.8	14301.6	9969.77	11802.8	10603.7	21911.9	11618.4	14214.9	14439.8	10429.4	10019.8	11291.6	9629.53	10943.5	10866.7	9410.01	9933.93	11122	9448.51	10788.4	9346.94	8128.49	6984.16	6930.64	8560.08	7628.72	7237.03	7863.41	8174.94	7900.07	7999.09	8463.25	6573.76	6278.73	7273.25	10643.7	5930.04	7207.17	7742.2	8554.58	8748.68	6774.98	7783.15	9745.8	7460.78	8792.91	6384.93	7414.35	7521.05	6913.52	7553.09	7616.42	8776.69	8466.04	7978.36	7630.52	7921.41	8053.32	7303.85	7417.23	7643.52	7722.31	7882.97	7418.32	7040.5	8280.9	7988.4	9018.85	7889.15	7579.63	6140.34	6465.04	7992.23	7270.83	8492.37	6921.75	6115.4	6815.6	7060.51	8130.81	8572.92	7935.25	6435.48	6561.26	8877.39	8604.03	8105.95	6940.62	8818.55	6867.03	8603.84	8570.37	0.0416667	0	0	0	FALSE
205	-5.14787				1.4443	0			ANKRD28.1	O15084;O15084-2;O15084-1;O15084-4;Q8NB46	ANR28_HUMAN;ANR52_HUMAN	ANKRD28;ANKRD52	Serine/threonine-protein phosphatase 6 regulatory ankyrin repeat subunit A	ANKRD28.1	O15084	8	0.395833	6497.3	6634.36	4153.82	5622.33	1147.6	1096.81	4175.46	3308.56	4056.88	3809.83	3786.33	4247.81	3592.65	976.438	3536.02	3918.17	3744.64	3895.46	3890.81	3588.45	1136.34	5087.57	3451.6	3965.41	3695	3616.36	861.676	3536.5	2639.4	2692.65	3090.01	3990.93	3926.77	7347.37	4370.52	5060.93	3121.32	3080.67	3138.01	3821.49	2917.43	2845.78	2724.13	3499.75	2386.28	2973.61	3318.7	3594.31	1061.52	925.496	2558.01	2674.68	3374.62	880.225	970.941	2388.59	1066.56	1030.36	969.561	898.007	1031.84	822.493	2875.13	1184.46	1205.09	1960.3	1128.3	1022.04	1146.74	1048.95	1187.45	984.93	867.835	1790.34	1546.18	2569.52	923.761	2128.65	931.25	2113.71	681.847	778.788	796.72	2282.96	847.133	1955.27	690.492	733.222	739.096	2082.83	723.889	840.338	852.384	702.421	3561.85	1158.67	0.166667	0.0416667	0.75	0.625	FALSE
206	1.20895				1.00874	0			ANKRD52	Q8NB46	ANR52_HUMAN	ANKRD52	Serine/threonine-protein phosphatase 6 regulatory ankyrin repeat subunit C	ANKRD52	Q8NB46	7	0	8206.42	7508.6	7565.58	9257.1	6568.3	8070.97	8252.22	6516.85	6584.15	7372.69	6806.08	8823.83	7833.13	7643.13	6249.38	7213.58	6476.51	6929.68	7942.8	6413.01	7370.55	6009.65	4468.22	6921.09	4443.39	4761.64	3584.65	3841.72	3605.07	4488.57	4088.78	4060.7	4358.47	3886.64	5034.4	4307.33	3884.37	3701.98	4587.39	4813.18	4414.54	4830.49	4766.99	4289.38	4379.96	4138.69	4206.01	4865.16	5566.37	4060.48	5790.39	5595.02	5538.7	5556.68	5077.43	5881.46	5640.51	6247.65	5027.12	5425.47	5478.62	5047.35	3823.2	6120.35	5161.16	4383.12	5524.52	5362.38	5335.83	5903.73	6134.79	5275.31	4782.41	4643.37	3754.45	4198.42	4414.41	3846.77	4217.6	4553.53	4722.18	3913.92	4814.55	5650.87	4005.64	4324.79	4714.53	3574.19	4726.19	4507.21	5503.01	4597.89	4437.44	4988.46	4020.23	4418.85	0	0	0	0	FALSE
207	-9.9998				0.686702	0			ANKRD7	Q92527;Q92527-2	ANKR7_HUMAN	ANKRD7	Ankyrin repeat domain-containing protein 7	ANKRD7	Q92527	2	0.947917	1366.82	1237.72	1302.72	1562.22	1197.69	1900.72	1459.1	914.381	1035.37	1639.05	1280.61	1474.37	998.706	1605.32	796.823	1186.91	1057.27	830.167	1033.95	1060.92	1172.89	1090.3	1489.84	991.024	1022.3	885.349	717.212	947.917	815.33	709.691	908.16	794.074	928.736	1017.54	874.246	899.111	826.253	794.838	871.902	857.606	771.737	781.599	957.697	1047.06	708.345	458.773	912.279	877.711	1318.81	763.4	1017.1	1098.73	1260.14	730.872	1811.96	1397.38	1174.29	847.121	1126.6	1026.56	861.773	848.403	1168.33	1799.42	1269	944.943	1060.54	1091.51	1169.62	970.823	1033.64	1092.83	727.767	823.838	652.987	737.052	880.473	792.614	613.713	825.336	665.713	707.319	818.258	979.12	856.383	794.832	1519.96	854.416	581.302	1604.04	715.509	709.223	684.468	800.962	969.316	808.467	0.958333	1	0.916667	0.916667	FALSE
208	-3.61609				0.00157894	0			ANKS1A	Q92625;Q92625-2	ANS1A_HUMAN	ANKS1A	Ankyrin repeat and SAM domain-containing protein 1A	ANKS1A	Q92625	2	0.21875	2117.61	1251.91	1293.14	1547.71	1514.09	1090.28	1518.5	1387.58	768.627	1086.43	1332.13	2038.94	1107.34	744.34	1267.64	1311.31	1341.78	1748.4	1634.16	1771.77	1073.38	1119.73	2021.12	2529.86	1392.28	324.759	1019.02	1009.05	1403.23	1299.7	1272.52	1184.68	994.134	1094.4	858.22	1207.61	1120.07	784.151	802.038	1346.62	724.474	646.177	857.671	775.002	1031.99	661.564	886.814	609.909	1701.16	990.099	1404.01	1410.13	1238.39	1778.21	1392.47	1097.58	1291.07	1622.74	1859.05	1404.91	1358.18	1175.43	1417.08	1825.91	1205.37	1296.92	1423.38	1691.5	1386.37	1240.45	1437.91	1379.07	1161.85	989.831	1165.55	1073.97	1209.01	1239.66	672.259	762.999	805.818	1243.23	1363.71	1158.16	936.18	1276.6	748.263	922.796	716.402	982.864	1275.2	1126.78	839.887	798.456	484.325	829.519	0.333333	0.375	0.0416667	0.125	FALSE
210	-5.95872				0.122821	0			ANLN	Q9NQW6;Q9NQW6-2	ANLN_HUMAN	ANLN	Anillin	ANLN	Q9NQW6	5	0.03125	10109.9	11053.7	10922.1	10629	7463.39	12206.2	1364.07	9453.24	9889.87	8081.51	7600.43	13556.2	11665.3	9254.58	9666.22	10902.6	9323.7	8590.43	9321.34	12395.7	8964.39	9177.67	7608.83	10992.5	7961.45	7363.32	6061.97	6005.84	8165.64	7326.52	7360.4	5734.04	8114.5	5324.93	8176.82	8243.52	7411.11	5805.89	6723.07	7413.96	7088.58	6981.78	7556.95	959.502	8711.63	838.624	7270.9	8922.74	5842.61	6220.66	5672.05	8459.38	7659.65	7734.2	5145.7	7937.22	7802.27	7274.87	7120.83	8010.97	7232.47	6935.71	6621.49	7162.57	7428.52	7436.09	6553.4	7364.08	7910.33	7126.28	7133.22	7766.51	6546.14	6621.61	5173.03	5955.77	5431.07	6375.06	6105.49	4760.69	6992.58	6529.14	6360.5	7302.01	5697.95	6092.58	6434.37	5451.09	6025.21	5375.85	5752.25	6729.91	5759.31	5491.92	6073.05	6451.13	0.0416667	0.0833333	0	0	FALSE
211	-1.94436				2.55713	0			ANO6	Q4KMQ2;Q4KMQ2-2;Q4KMQ2-3	ANO6_HUMAN	ANO6	Anoctamin-6	ANO6	Q4KMQ2	1	0.697917	1663.32	1846.26	1206.96	1681.53	1173.41	1206.85	1793.96	1273.07	1321.7	1678.97	1449.32	1588.23	927.157	1017.54	834.956	1114.08	775.125	1162.4	963.106	1255.28	839.633	1188.44	942.752	1305.71	1040.78	1015.16	893.439	1577.54	830.883	945.027	1714.31	675.231	999.444	885.401	937.922	1035.54	1036.45	750.509	842	832.788	708.45	832.992	1239.2	838.973	887.969	720.877	981.66	925.005	2631.4	697.798	1373.38	951.881	1255.7	969.965	1061.65	992.47	969.95	1337.33	1075.43	1107.05	1059.33	1235.99	1526.1	1950.21	1660.11	1463.99	927.23	1098.63	1067.2	1548.39	1325.87	1015.76	1047.89	967.012	1182.71	793.676	1175.79	746.6	1189.58	987.843	715.051	784.982	1688.09	733.008	1709.26	1281.93	1555.59	693.304	1200.44	1380.48	1822.25	1445.53	1811.9	1905.95	2255.13	2118.74	1	0.916667	0.583333	0.291667	FALSE
212	-9.99957				0.0434676	0			ANP32A	O43423;P39687	AN32A_HUMAN	ANP32A	Acidic leucine-rich nuclear phosphoprotein 32 family member A	ANP32A	O43423	2	0	27467.7	24013.1	32752.2	19379.6	24384.1	15972.3	21223.6	30407.1	29017.7	23270.3	37867.9	14724.5	14841	30229.8	33119.9	25810.1	31703.1	28216.6	27444.4	31514.1	26744.1	24468.8	35403.9	15093.6	17134.6	25953.5	26088.6	24783.8	18616.8	26436.4	27357.8	24204.8	19788	24887.5	20153.4	15584.5	26048.3	33464.2	26160.4	26911.1	27203.3	30250.5	24997.2	25880.9	23280.1	28356.3	28635.5	13969	22832.2	30361.5	32728	26279.8	29744.9	23559.7	24700.7	30856.1	28049.2	29575.3	33208	22155.1	22842.3	27698	28299.1	27251.2	32278.1	31314.9	27583.2	28145.2	22169.8	29832.2	26480.5	22506.6	15953.5	23297.5	29561.7	26923.1	30924.5	23338.9	27417.2	27875.7	25824.9	25098.5	24408.6	19473.2	16117.1	21080.6	24550.3	26457.9	31762.2	25391.1	26630.8	20606.6	26636.8	25239.9	23577.7	17465.8	0	0	0	0	FALSE
213	0.373676				0.30528	0			ANP32A.1	Q92688;Q92688-2;P39687	AN32A_HUMAN;AN32B_HUMAN	ANP32A;ANP32B	Acidic leucine-rich nuclear phosphoprotein 32 family member A	ANP32A.1	Q92688	1	0.395833	1993.87	1783.51	1546.4	2120.12	1662.49	1220.59	1874.81	5904.02	968.812	1698.39	7423.18	1488.74	1087.66	2360.8	6425.9	4595.25	5904.32	4197.66	4103.45	3396.55	4162.7	3556.06	5313.44	1710.43	1118.41	3505.76	3567.58	4535.64	987.455	2615.11	663.629	3726.91	780.569	888.515	626.158	1031.54	812.249	5111.74	973.163	778.253	737.084	993.937	797.599	692.932	2989.5	6518.82	3023.89	1047.06	1042.75	825.863	6287.33	2956.47	4235.38	2551.95	3714.89	4101.23	3022.4	3288.52	3326.96	958.306	2609.41	2925.78	3708.21	2197.46	3087.39	3095.82	2243.89	3398.59	3866.1	2620.98	2765.82	974.384	919.477	2597.67	3764.96	2220.56	2570.12	1057.58	2613.19	2073.86	3668.07	767.955	2391.64	1174.32	952.263	2609.96	934.219	2570.82	1965	1799.38	3452.7	1978.46	2863.92	2000.67	2900.5	996.015	0.5	0.625	0.166667	0.291667	FALSE
214	1.06504				0.402684	0			ANP32B	Q92688;Q92688-2	AN32B_HUMAN	ANP32B	Acidic leucine-rich nuclear phosphoprotein 32 family member B	ANP32B	Q92688	8	0	13055.1	15389.2	22184.5	11478.3	14955.2	17110.8	14893.3	18883.6	17012.1	25262.5	24848.7	14678.4	17651.8	23221.5	24582.7	22021.5	27328.3	21638	25794.2	23757.7	22983.7	21351.2	31320.4	16553.9	12576.7	19700.7	20959.5	21389.9	14432.1	20521.1	20388.1	21211.2	15489.7	20833.4	19391.7	16413.6	21220.1	24968.4	21222.7	21539.5	21311.5	22307.4	18125.1	17639.8	19522.6	23791.3	22403.3	13137.2	18977.8	21243.5	20115.8	16597.3	17696.4	17730.1	19864	18200.2	20179.1	19691.7	22953.3	16754	16275.7	17747.3	20303.1	17203.9	23703.8	22238.3	20888	19872.1	18572	23986.1	22638.9	15384.3	10549	17997.6	19950.5	17202.9	19735.9	16754.7	21346.2	19993.6	16126.1	18385	18078.4	14009.1	12848.8	13552.7	17920.6	20136.7	17267.4	20492.3	15526.1	15402.5	18296.1	18210	21855.7	11974.7	0	0	0	0	FALSE
215	2.63172				0.0116285	0			ANP32E	Q9BTT0;Q9BTT0-2	AN32E_HUMAN	ANP32E	Acidic leucine-rich nuclear phosphoprotein 32 family member E	ANP32E	Q9BTT0	4	0.03125	1293.65	7396.23	14496.5	9576.41	5349.19	10215.2	1560.66	7414.51	10048	1334.93	11633.1	1740.79	6733.52	10674.8	10998.6	10494.9	10695	9309.84	11114.9	11740.3	10102.7	9159.6	12508.3	7974.58	4292.76	8303.72	8181.06	7805.77	8686.5	8833.42	10462	6752.01	9021.84	10586.3	9415.15	7800.5	8081.13	10774.8	8874.76	7140.86	10081.1	11524.2	10679.9	7908.93	9073.66	10665.9	12148	5167.88	9214.74	11421.4	14284.3	11172.9	10747.6	9507.13	10989.6	11891.6	12128.2	12509	12251.2	10066.1	10352.5	11873.1	12122.7	10380.2	12305.9	11518.2	9047.63	11798	10388.4	11334.4	11900.4	8565.39	6249.66	9698.64	11429.1	9916.73	11621.4	10737.3	12349.2	10759.8	10337.6	11140.7	9358.15	7855.32	7276.46	9724.52	9863.06	11681.3	11620.4	10345.2	8646.06	8195.61	9584.81	9475.54	9136.2	8214.4	0.125	0	0	0	FALSE
216	-1.22652				1.08049	0			ANTXR2	P58335;P58335-2;P58335-3;P58335-4	ANTR2_HUMAN	ANTXR2	Anthrax toxin receptor 2	ANTXR2	P58335	1	0.177083	1733.78	1976.43	1177.93	1349.04	1808.54	1126.36	1261.95	1167.68	1688.73	1539.1	1133.26	1787.29	2763.93	1644.15	1203.41	2635.98	2926.11	3065.93	2949.79	1804.81	3502.96	2378.78	1135.85	3184.79	983.186	1883.22	606.93	2161.91	2098.85	2329.5	1512.27	1979.61	1721.96	1429.05	2204.28	2494.74	1168.49	2176.2	1552.98	1192.52	1753.83	2245.22	2223.53	1800.23	1952.86	874.096	1943.37	831.207	1465.68	2228.06	2753.33	2549.22	2472.24	3324.73	2623.68	2496.16	2629.69	2845.07	2328.79	2855.95	2511.14	2978.04	3287.27	2479.7	2830.36	2442.03	2737.94	2987.83	2959.21	3010.98	3043.06	2624.57	2117.22	1563.12	1962.45	2315.93	1936.63	2447.19	2344.64	1983.16	2260.63	2988.42	1756.29	2365.23	1649.99	2048.63	1858.68	2073.69	1920.46	1775.26	2325.66	2882.17	2410.99	2212.55	1641.4	2573.39	0.541667	0.166667	0	0	FALSE
217	1.34503				0.030114	0			ANXA1	P04083	ANXA1_HUMAN	ANXA1	Annexin A1	ANXA1	P04083	16	0	43981.8	48151	74112.1	63296.6	75273.7	64201.6	50965.8	81423.9	82782.3	63995.1	126305	65296.5	63780.5	85352.7	92550.4	77078.1	90814.6	76144.4	79886.7	91012.9	84086.8	83867.8	127288	77297.7	49181.1	66303.5	76011	68790.6	58438.8	65215.9	69753.5	62334.8	63613	77720.3	68617.3	70929.7	80572	93925.4	78651.6	71334.9	71168.2	75161.8	65740.6	65388.1	66789.3	89562.3	76646.5	69858.3	72531.9	86496.6	82170.1	73111.3	77576.5	68035.8	62963.3	73903.5	76581.8	68908.6	80452.4	70234.5	77238.4	79851.8	91959.1	72700	84709.8	82535.7	71750.3	72119.3	77703.1	79510.1	77957.7	85500.4	56146	70206.8	86250.1	73781.7	82937.7	65440.5	77899.4	78292.1	82256.9	72819	73699.9	59284.8	62628	71991	71732.3	75171.5	78527.8	76845.1	68874.8	65694.8	78606.1	74582.3	69537	54314	0	0	0	0	FALSE
218	1.08862				0.871048	0			ANXA11	P50995;P50995-2	ANX11_HUMAN	ANXA11	Annexin A11	ANXA11	P50995	17	0	23100.7	30897.7	26847.6	25614.8	22468	23579.3	24099.6	27315.3	28120.9	26395.3	27703.7	23715.8	25610.1	31672.3	31542	34116.2	36053	30944.3	33262	33351.4	33586.9	26631.1	32670.8	33047.7	17645.1	18452	20788.9	19965.7	18767.6	18925.7	19189.6	18787.8	17705.4	19265.3	22190.3	22685.3	19975.6	21458.4	20354.8	18288.3	19321.7	18671.5	18023	17442	19552.6	20617	19981	23025.9	18114.6	20286.6	21993.4	20759.7	21134.9	19825.4	19140.7	20377	21427.3	19563.6	20149.3	21121.9	19828.2	21198.4	21432.3	19470.8	22238.8	20046.8	20102.1	20581	19176.8	20224.9	20321.6	19900.8	17636.6	17970.8	21257	18778.4	19116	18392	19375.3	19223.2	19110	19681.1	19152.3	17762.7	16982.7	19738.7	18701	18628	17997.1	17861.2	17561	17383	17456.2	17851.1	16565.1	15457.6	0	0	0	0	FALSE
219	0.965163				0.592936	0			ANXA2	P07355;P07355-2;A6NMY6	ANXA2_HUMAN	ANXA2	Annexin A2	ANXA2	P07355	5	0	39853.2	39806.7	37986.5	31635.8	30096.7	34518.1	38046.3	43809.1	44333.8	39882.3	55666.7	31253.7	32195.2	44506.2	43082.2	39768.3	40814	39436	41795.3	43152.6	41808.9	45043.9	55271.1	37199.7	24073.4	27104.3	30404.8	29302.3	28556.7	31098.7	31626.4	26930.7	27874	33412.7	29919.8	28748.3	29929.6	33179.2	31866.6	28332.6	30474.5	29979.3	28836.4	26959.6	28415.8	34548.5	29453.5	32836.5	27507.3	31021.1	31464.7	29584.1	31623.9	29723.9	28532.5	31495.4	31528	28636	31136.7	28646.4	31104.1	29692.6	34456.5	29191.5	31207.1	32279.9	41559.1	29141.5	31265.9	32007.3	31526.4	30433.6	25106.3	28513.1	34282.8	30427.7	31695.5	27217.7	28803.7	29141.4	31648.6	31840.9	27863.2	25812.1	24822.4	26337.8	27935.2	28468.7	27705.4	27886.5	26838	27344.2	29011.6	26591.7	24359	23526.6	0	0	0	0	FALSE
220	0.141727				0.135221	0			ANXA3	P12429	ANXA3_HUMAN	ANXA3	Annexin A3	ANXA3	P12429	6	0.09375	4304.45	1848.03	4539.5	1784.07	4118.87	1018.05	1286.58	5755.29	5136.87	2327.05	7961.87	1221.56	5818.66	5869.7	6103.05	5120.56	927.13	3696.66	4780.81	3774.44	5961.77	4095.85	7015.53	3404.83	931.702	3617.37	6290.05	3786.7	866.127	3135.16	5895.49	2887.64	4237.46	4378.41	3522.38	3665.62	7243.43	5873.41	4053.75	4135.93	3820.19	5219.96	2730.12	4151.06	3814.14	4516.63	4319.94	3011.66	3467.64	4795.01	5393.65	4040.3	4912.35	4107.3	3853	4542.15	4518.16	3584.36	4974.43	4489.88	4016.76	4963.97	5326.17	4645.15	4900.52	4450.56	5966.26	4248.43	3708.37	4050.72	4408.17	3940.71	2684.62	3433.57	4438.53	4063.05	3960.05	3221.09	3970.04	4766.83	4535.85	4616.16	2858.8	3643.52	3847.73	4063.23	3659.79	4154.86	3503.03	3583.96	3204.02	4050.8	3712.31	3353.31	3696.83	3580.97	0.291667	0.0833333	0	0	FALSE
221	-3.3915				1.1145	0			ANXA4	P09525;P09525-2	ANXA4_HUMAN	ANXA4	Annexin A4	ANXA4	P09525	2	0.489583	1401.52	2107.27	1072.2	2320.75	1433.33	1080.79	1408.96	1151.17	880.734	1195.18	1135.55	1190.63	803.577	1116.82	1924.77	907.968	1404.43	755.284	985.641	1206.81	933.886	997.413	3912.05	872.643	1086.18	662.087	2256.39	890.048	1882.44	947.906	833.11	893.645	1050.48	2109.38	2023.28	932.942	1051.91	2018.67	834.999	1039.66	788.453	924.366	1077.64	1090.4	1064.8	758.305	819.533	2871.07	2408.87	1853.92	2747.59	1691.09	1340.12	2692.02	2664.03	2660.62	2338.22	2006.66	1981.91	2355.34	2628.62	1974.16	2349.72	2502.06	2663.36	1998.14	3340.61	1032.68	2349.11	2286.98	2235.42	2526.45	1742.63	1277.36	2327.75	2067.97	2196.47	1484.16	2387.34	2010.9	1617.36	1941.05	1622.96	2188.55	978.361	1797.32	782.39	1059.77	1662.79	1951.56	1503.83	1979.08	1612.48	1818.61	976.117	855.266	0.916667	0.75	0.0833333	0.208333	FALSE
222	1.04669				0.16759	0			ANXA5	P08758	ANXA5_HUMAN	ANXA5	Annexin A5	ANXA5	P08758	9	0	11703.9	13551.3	14527.8	9795.42	10919	14286	11974.3	13111.6	15612.6	14061.2	30823.4	9627.88	9565.49	14952.4	15521.2	13973.7	15551.4	13592.3	14703.6	16753.8	16394.4	13514.3	27421.2	11871.1	9383.91	12899.5	13600.8	13662.6	11318.5	13582	13430.3	12176.3	11681.2	15268.8	11232.6	11752	15897.5	18138.9	14219.4	12594.2	14195.7	14985.4	12652.7	13369.2	13816.1	16028.3	14311.2	10823.3	15593.6	17763.9	19474.4	14628.7	15361.2	13893	11511	13335.8	16873.3	15132	14722.6	13179.2	15570.6	17536.9	18745.6	15511.1	17229.8	17119.8	14619.6	13083.8	15398.2	15793.2	14909.8	11762	10827.7	13065.4	17896.4	13645.8	16985.6	12241.2	15586.9	14911.1	15486.1	13713.9	13596.5	10653.9	11351.8	13586.1	14981.7	16713.8	15640.3	15361.4	12908.3	12504.3	15789.4	12859.3	13799.8	10123.9	0	0	0	0	FALSE
223	0.943107				0.285743	0			ANXA6	P08133;P08133-2	ANXA6_HUMAN	ANXA6	Annexin A6	ANXA6	P08133	7	0.0833333	1847.15	2031.61	4562.5	1713.47	1282.54	4757.06	1698.83	3225.65	4755.13	1130.28	5288.89	4748.45	1240.73	6289.26	4349.21	4705.85	4996.76	3702.77	4037.21	3715.66	5001.82	4170.47	5250.86	4277.04	3833.64	4989.09	3879.51	2450.4	4685.55	4829.38	5414.54	2960.75	4367.59	4985.82	4645.19	5527.41	5135.71	4489.59	4937.69	3059.93	3558.17	4143.74	4323.48	3544.64	5304.32	5042.48	5804.44	5208.85	2943.47	5269.25	4017.37	3367.13	4266.77	4130.11	2676.5	4250.84	3543.73	3164.19	3242.39	3792.91	4522	3656.82	5278.61	4439.97	4049.94	3358.89	4231.6	3669.26	2973.99	3418.75	4297.4	4425.94	4701.68	3218.14	5036.89	3547.93	4137.06	2911.84	3520.55	4456.88	4039.33	3809.39	2942.03	820.881	2498.88	3409.79	3845.35	3752.87	3601.07	4289.93	2911.89	3770.05	2873.61	2966.03	2185.95	1649.41	0.291667	0	0	0.0416667	FALSE
224	1.21852				0.111117	0			ANXA7	P20073;P20073-2	ANXA7_HUMAN	ANXA7	Annexin A7	ANXA7	P20073	14	0	39673.3	37302.5	40737.3	36750.8	31646.1	41023.1	32265.2	45450.6	41291.1	39420.8	50270.4	41204.2	41361.7	47821.7	43382.7	38407.7	43242.4	40743.3	44673	42259.4	42491.8	43236.1	45988.9	38530.2	22255.5	25960	26137.3	25478.7	25318.2	25838.4	25207.1	23531.7	25599.6	26442.7	26830.2	24321.1	24253.5	26903	24660.6	22722.1	26771.1	24122.6	27286.6	23782.6	24062.1	30031.2	26875.2	26255.7	20944.7	26157.6	24841.3	25579.8	23375.8	23699.7	26824.6	23803.6	24789.1	26267.8	24717.4	22368.7	24414.1	24298	23827.7	22205.4	24019.4	25713.9	23451.9	23537.8	25561	24598.8	25159.7	23795.9	20046.7	21288.7	23564.4	23693.6	22738.4	22972.5	23693.9	23907.5	23259.8	20749.5	21046.5	20552	15627.6	21854.3	20681.1	23199.5	20731.5	21856.2	19496.9	21259.7	20687.5	22291.4	21342.8	15600.4	0	0	0	0	FALSE
225	0.772835				1.30592	0			AP1B1	P63010;P63010-2;P63010-3;Q10567;Q10567-2;Q10567-3;Q10567-4	AP1B1_HUMAN;AP2B1_HUMAN	AP1B1;AP2B1	AP-2 complex subunit beta	AP1B1	P63010	14	0	20043.6	17618.8	17092.3	14418.6	14383	19387.4	17511.2	16315.1	17986.4	17036	22244.8	24714.4	21545.8	18460.3	18866.2	19994.6	18567.8	21618	20477.5	19104.2	20042.9	19416.1	20705.6	25536.3	19404.3	19707.3	16010.3	17611.6	16929	16128.6	14985.1	14944.4	15845.9	18025	20883.1	18622.9	17408.5	14682	15747	18076.1	17393.1	15430.5	15464.2	15850.2	17439.1	15284.5	18885.5	17124.2	18544.8	15840.5	17343.5	15027.2	14943.1	14645.9	14224	14004.1	15629.6	16435.1	15525.9	16724.2	16595.5	15767.8	16230.2	14854	15259.1	16021	14697.1	13540.1	13858	15928.4	14367.7	17011.9	14617.6	12176.9	12877.5	13281.6	11989.1	12980.6	14418.9	13150.6	12466.8	11795.9	14579.6	14333.2	15995.8	13572.2	14040.9	12181.4	15721	13467.5	15815.3	16048.6	15675.3	16071	14396	13555.5	0	0	0	0	FALSE
226	1.64126				0.0163811	0			AP1B1.1	Q10567-3;Q10567-4	AP1B1_HUMAN	AP1B1		AP1B1.1	Q10567-3	9	0	10481	11036.4	10870.6	8924.84	11478.4	10331	11191.6	9349.05	10038.2	11839.3	9319.59	13333.3	9354.12	8860.92	9086.3	11346.3	9978.67	9391.59	9404.81	11138.6	10778.4	10057.7	9151.82	12314.5	9130.59	8945.52	8034.26	8108.44	6673.1	8373.97	7046.41	6834.87	6974.57	7853.39	9717.53	8724.82	7274.15	7857.49	8229.94	8824.71	8286.84	8596.69	7392.97	8198.37	8138.95	8948.92	7830.25	7246.66	7451.44	9230.06	8064.97	8581.69	7925.68	9999.91	9420.13	7524.16	8340.27	7832.94	8496.63	9823.52	8519.41	8757.04	8952.92	8850.82	7827.47	9779.33	7528.7	7530.24	8202.82	8048.34	9270.52	10025.3	9018.61	7178.14	7985.73	7826.34	7299.53	7839.2	8024.51	7760.2	8132.41	7888.77	8583.05	9329.18	9151.54	7634.02	6720.21	7810.63	9923.34	7807.83	8875.6	6901.44	8681.13	8112.48	8992.45	8284.11	0	0	0	0	FALSE
227	-7.01307				0.17903	0			AP1B1.2	Q10567;Q10567-2;Q10567-3;Q10567-4	AP1B1_HUMAN	AP1B1	AP-1 complex subunit beta-1	AP1B1.2	Q10567	1	0	14155.4	12967.1	11741.7	13106.2	15989.1	10558.7	11560.7	8412.04	9276.66	9510.7	11163.6	14023	10221.4	11361	11330.2	10071.5	10363.7	9596.64	9654.93	9323.39	10146.5	9644.75	10879.8	11109.4	7733.25	8179.65	7552.77	7339.74	6235.02	6541.32	7510.21	9077.71	8376.5	7983.95	5991.88	7423.33	6225.53	8281.77	7841.57	7872.95	7503.65	7791.63	7105.6	7663.01	8129.77	9641.38	7498.52	7142.25	9295.61	10276.9	11703.8	13672.2	12018.7	11730.8	11220.4	12776.9	11056.6	11264.4	12542.1	15342.3	14267.7	11077.3	11442.4	12550.1	10536.5	12580.5	12199	13175.5	13333.9	13848.3	13382.6	14448	13089.2	9379.4	11535.6	11952.9	11280.1	10655.3	11341.5	11764.5	14097.8	11600.9	13063.7	12668.2	11535.3	11613.7	11114.8	9792.95	9198.44	10138.4	10020	10410.5	11127.5	11312.5	11272.8	9529.78	0	0	0	0	FALSE
228	-6.53511				0.0582012	0			AP1G1	O43747;O43747-2	AP1G1_HUMAN	AP1G1	AP-1 complex subunit gamma-1	AP1G1	O43747	14	0	8655.78	7776.92	9613.02	7506.73	9750.51	8708.63	8948.34	8063.95	6944.79	7239.1	8102.08	8712.57	6457.83	8477.59	7337.34	7894.29	7727.52	7058.52	7864.89	7467.25	7293.3	7375.26	7064.63	7491.08	4951.46	4665.16	4866.66	4995.99	5082.3	4400.96	4507.27	4972.05	4658.65	4798.02	5212.56	5024.11	5780.17	5094.87	5237.3	5418.74	5132.43	4674.6	4503.21	5550.21	5357.98	4793.13	4838.63	5526.22	5595.03	5323.31	5860.83	5183.21	5524.61	5667.86	5378.06	5027.91	5235.77	4945.74	5329.32	5149.87	5602.28	4943	5806.63	5189.94	5365.49	4906.48	4695.77	5238.76	5539.46	5206.59	6027.21	5765.46	4715.29	4340.34	4952.79	4270.45	5505.49	4436.35	4708.74	4420.4	5562.35	4743	4486.72	5086.06	4655.03	5190.09	5069.42	4402.86	5432.4	4778.81	4592.53	4751.03	5123.45	4532.3	4637.72	5136.65	0	0	0	0	FALSE
229	0.982933				0.461566	0			AP1M1	Q9Y6Q5;Q9Y6Q5-2;Q9BXS5;Q9BXS5-2	AP1M1_HUMAN	AP1M1	AP-1 complex subunit mu-1	AP1M1	Q9Y6Q5	3	0	7203.24	6193.55	6390.69	7974.55	5463.96	6538.77	4896.58	6144.74	7016.12	7553.85	7190.02	6303.61	8222.64	9063.7	9087.39	7588.33	8498.42	7555.94	8158.35	8121.2	8271.97	7811.93	10244.8	8812.8	3982.27	5378.98	5332.38	5053.58	4998.55	5802.12	4843.76	4655.73	4932.41	4636.35	4952.65	3022.47	5857.32	5263.53	5458.56	4898.24	4537.76	4820.47	4840.89	4903.64	4395.52	4653.78	5388.2	6295.32	6201.48	4998.3	6735.01	6346.24	6549.96	6747.29	5261.06	6334.57	6760.22	7265	7773.92	5966.74	6078.37	7728.09	7601.65	6492.22	6594.18	7287.53	6353.56	6468.62	7171.41	7185.17	6889.27	7715.98	5548.9	5886.76	6248.68	5628.78	5476.99	5349.8	6506.1	6035.1	6321.42	6823.21	5496.64	6430.81	5947.54	6669.67	5481.97	4045.88	4740.33	5638.1	5366.25	4832.75	5847.47	6057.92	5959.02	5799.77	0	0	0	0	FALSE
230	1.04146				0.161005	0			AP1S1	P61966;P61966-2	AP1S1_HUMAN	AP1S1	AP-1 complex subunit sigma-1A	AP1S1	P61966	1	0.0416667	2765.72	2130.73	2670.97	2570.61	2013.67	2412.26	2158.81	2800.43	2423.24	3203.99	3576.24	2598.42	2368.81	3515.51	2872.45	2581.35	3113.05	3229.02	3276.82	2586.93	3257.58	3002.01	3679.32	3023.42	840.95	2245.93	2092.3	1599.93	1635.29	1585.17	1726.31	1147	1516.5	2447.96	1341	2341.84	1541.27	1825.97	1889.45	2032.08	2173.45	2482.42	1766.25	1070.48	1791.08	1979.89	2196	2385.16	2213.23	1842.59	2317.14	2081.36	1700.18	2100.47	2411.9	2144.28	1693.27	2554.35	2094.04	2231.98	2685.2	1908.69	2276.6	2120.32	1905.73	1137.06	1499.42	2924.79	2639.03	2190.89	2497.43	2982.68	1509.14	1898.37	1565.42	1790.23	2066	1724.94	1631.74	1817.81	1892.97	1749.09	1825.72	2277.57	2594.64	1427.91	1836.58	2438.91	2091.92	1713.03	1955.86	1519.77	1777.34	1984.64	1738.78	1983.59	0.0416667	0.0833333	0.0416667	0	FALSE
231	-8.33624				0.606866	0			AP1S2	P56377;P56377-2	AP1S2_HUMAN	AP1S2	AP-1 complex subunit sigma-2	AP1S2	P56377	1	0.572917	1173.8	1511.36	1341.55	2044.51	1819.87	1260.64	1616.96	1027.79	1755.63	1591.96	2101.01	2073.43	1397.62	2016.52	1888.41	2079.92	1914.23	1210.82	1866.93	1489.14	1060.7	1860.14	1855.15	1545.06	831.578	1179.62	639.812	1286.65	903.188	1219.08	1454.13	836.75	902.271	861.739	1402.1	2470.14	1461.85	1661.83	1057.9	1797.57	1086.72	1415.49	1065.88	954.741	825.369	1493.83	750.985	2212.25	1144.84	1666.42	1289.09	1317.6	1287.76	2707.25	3070.58	1137.76	1182.57	806.867	1200.47	794.541	1056.43	1951.31	997.004	914.445	1043.37	2789.6	3784.75	920.967	2364.4	738.146	2939.6	936.07	887.006	639.797	759.698	702.096	875.62	2006.56	736.328	826.846	761.005	1903.32	817.459	625.061	823.64	692.371	752.228	767.611	877.161	761.891	1980.91	681.387	2056.58	737.025	882.404	1003.84	0.333333	0.458333	0.666667	0.833333	FALSE
232	1.14339				0.349507	0			AP2A1	O94973;O94973-2;O94973-3;O95782;O95782-2	AP2A1_HUMAN;AP2A2_HUMAN	AP2A1;AP2A2	AP-2 complex subunit alpha-2	AP2A1	O94973	27	0	8934.13	11257.5	14001.1	13107.3	13383.1	13494.5	16204	7736.87	6604.28	14608.4	13163.2	13279	10169.5	8690.09	9101.6	8783.72	10423	11482.7	10752.6	11942.5	9477.22	9628.83	11357	12766.8	8488.64	7531.3	7449.8	7446.19	7315.36	7981.63	7813.41	6929.63	8483.38	7724.13	9880.34	9317.35	9829.11	8873.13	8972.68	8531.21	8243.35	7513.9	8149.41	8032.36	7998.94	8714.68	8529.28	7473.68	7898.13	8841.23	7140.15	6972.57	8045.98	7208.8	6539.55	7746.42	7617.42	6047.52	8241.22	7899.6	8015.63	7782	7995.75	8736.77	6755.77	9504.88	7057.59	9492.7	7754.22	7718.09	6696.53	7828.47	6564.69	5576.13	7085.7	6129.82	6409.21	6578.05	7247.8	6263.44	6651.19	6535.92	6283.64	6788.13	5914.59	8386.52	6094.69	6766.35	7698.23	7248.19	9019.54	8156.23	8564.7	6618.05	7952.27	8397.81	0	0	0	0	FALSE
233	1.48912				0.127602	0			AP2A1.1	O95782;O95782-2	AP2A1_HUMAN	AP2A1	AP-2 complex subunit alpha-1	AP2A1.1	O95782	8	0	33558.5	30598.6	35517.9	32204.4	37463.7	39205.8	35480.9	33437.2	32520.4	31074.8	39100.8	39644.9	35297.5	36504	34688.9	32274.7	33984.6	34901.1	34871.4	34317.7	33485.6	33402.2	37652.3	45744.2	27015.6	31880.2	28427.6	27248.1	27682.7	27009.4	27133.1	27608.7	30332.4	29599.5	33286.2	34893.5	31912	29814.9	28102.1	26955.5	28239.6	28364.4	27391.5	28851.7	29017.8	29283.1	30716.2	32215.8	32263.2	37104.2	32688.1	34201.2	32759.7	32693.1	30084.2	31723.5	31997.1	29213.6	31296.5	35605.5	36061.1	33738.4	35004.2	32704.9	34924.6	36416.2	33544.3	32219.5	33833.2	33170.4	36390.5	36927	34088.1	32422.6	30877.5	31351.7	32249.2	29409.3	30876.3	30517.6	32664.7	32847.5	30785	35063.7	34264.8	34919.7	32303.4	30862.4	30924.2	32489.1	32685.3	31649	32122.3	31522.3	31582	33951.8	0	0	0	0	FALSE
234	-6.16924				0.113353	0			AP2A2	O94973;O94973-2	AP2A2_HUMAN	AP2A2	AP-2 complex subunit alpha-2	AP2A2	O94973	5	0	7028.33	7460	6387.32	8299.67	7918.56	8497.18	6637.12	5590.7	6130.2	6300.18	8057.55	8779.25	6516.51	6119.34	6335.64	6226.26	5946.2	6288.24	5439.19	6265.99	6652.06	5741.03	6858.37	8302.96	5778.7	5235.66	5390.46	4028.93	4125.09	5088.73	4847.13	4588.52	5262.43	5202.52	5651.33	5010.68	4878.23	5614.83	5941.93	4393.09	5008.36	3958.51	4709.13	3772.77	4215.75	4969.3	5057.93	4528.21	4985.16	5927.3	5611.65	5984.38	5782.99	5818.75	4816.28	5386.23	4905.39	4888.96	5384.88	5788.71	7046.6	6600.82	5218.4	6483.67	5664.84	6089.35	5506.9	5244.22	6006.31	5188.62	6244.68	6657.79	6890.57	4925.9	5747.69	5698.45	4897.87	5254.16	5563.19	5133.67	5214.91	4677.98	4777.88	5338.58	6116.23	5486.48	4801.82	4909.27	5987.72	5707.66	6270.78	5035.46	5568	5685.65	6166.19	5513.9	0	0	0	0	FALSE
235	1.28763				0.168045	0			AP2A2.1	O94973;O94973-2;O94973-3	AP2A2_HUMAN	AP2A2	AP-2 complex subunit alpha-2	AP2A2.1	O94973	11	0.03125	1092.02	5392.02	5403.02	6162.09	5708.83	5718.93	1588.21	4369.02	3402.97	1236.57	5153.56	5252.04	3221.89	4796.21	4483.81	4516.85	4589.95	5309.97	4493.05	4489.62	4044.32	5079.55	5429.13	5731.1	2598.86	3233.67	3719.96	3502.17	3459.32	3431.42	3060.93	3396.43	4218.22	4258.85	3271.48	3086.45	3620.35	3147.25	3735.09	3291.99	3323.72	3149.48	3252.29	3467.25	4486.12	3494.3	4041.52	4223.06	2967.58	4015.53	3861.79	3330.11	3724.69	2832.25	3959.51	3959.26	3947.54	3919.86	3866.73	4326.85	4136.86	3667.62	4100.87	4355.26	3655.08	4171.26	4554.9	4247.39	4327.4	4267.45	3742.26	4200.04	3724.9	3941.87	3390.52	2964.6	3427.83	3387.1	3765.77	3143.91	3561.17	3605.97	3459.19	4380.33	3649.33	3379.87	3530.84	3652.95	2334	2514.62	3512.97	4266.27	3655.8	3380.42	3776.96	3639.38	0.125	0	0	0	FALSE
236	1.38204				0.292123	0			AP2B1	P63010;P63010-2	AP2B1_HUMAN	AP2B1	AP-2 complex subunit beta	AP2B1	P63010	8	0	30919.9	29132.1	22488.7	35153.1	29978.8	29204	30187.4	24043.2	29039	28466.9	37245	40573.3	28350.8	25506.8	25824.9	26765.2	24143.6	24974.7	26972.1	26194.8	26745.9	22273.1	28607.3	32866.9	25302.7	21809	21550.8	23955.5	22279.2	23989.8	19193.2	16020.7	22155	21154.7	20628.6	30949	26189.7	22856.3	20880.9	23875.2	21138.2	19827.1	21079.3	23567.4	23917.7	21919.9	23530.8	29109.1	27096.1	34206.1	19987.3	27087.2	20181.3	19885.4	19756	19283.4	20125.8	19044.6	21635.7	21581	23867.2	25208.5	22561.6	23305.9	23442.9	20539.9	22899.1	22459.4	22787.4	22964	25193.1	23746.9	21876.3	21266.9	21472.4	20953.9	20194.4	20489.6	22583.7	21071.9	23330.6	19845.7	22191.7	27330.3	24816.7	22682.8	19401	24320.8	24820.7	24499	25218.8	23833.9	27573.2	25039.6	20615.5	25598.7	0	0	0	0	FALSE
237	0.771087				0.289329	0			AP2M1	Q96CW1;Q96CW1-2	AP2M1_HUMAN	AP2M1	AP-2 complex subunit mu	AP2M1	Q96CW1	10	0	6762.21	7801.46	7015.62	5142.74	3350.16	7379.8	5732.06	8564.78	7144.93	6950.52	6467.67	6432.69	5237.9	7249.15	6845.74	6613.05	7762.94	5721.5	7760.05	7304.68	6846.46	8500.19	9267.68	8700.01	4976.33	5606.42	6465.96	5835.21	5721.55	5643.58	6209.83	5068.67	5544.35	7173.83	5347.11	5624	6101.5	5603.49	5924.59	5986.86	5694.66	5911.12	4697.76	6322.6	5795.61	7301.39	5219.51	7581.64	5895.62	5880.62	6603.6	5941.84	7055.07	5670.21	6597.2	6009.63	6325.09	5894.07	6081.55	6516.06	6003.93	6255.98	6035.36	5431.3	5794.78	6160.91	5323.75	5337.72	6664.92	6284.19	5965.59	6478.64	3827	5503.82	5592.23	5206.73	6209.82	4341.04	6411.4	5812.35	6295.39	5950.51	5583.26	4498.48	5172.37	5947.1	4424.74	4701	4819.48	5894.18	5694.05	4902.68	6728.25	4665.41	4326.63	5952.69	0	0	0	0	FALSE
238	-6.88949				0.136711	0			AP2S1	P53680;P53680-2	AP2S1_HUMAN	AP2S1	AP-2 complex subunit sigma	AP2S1	P53680	1	0.427083	1633.53	5503.3	5144.18	2127.29	5019.99	5446.16	4581.28	6646.2	6474.65	4887.34	5064.75	1125.2	6095.73	6448.75	5070.64	5370.43	4485.2	3482.93	2998.85	3244.09	3383.23	5135.25	3550.47	4429.87	951.009	917.379	686.827	810.471	973.082	1756.66	3119.47	1050.62	871.166	1026.89	719.182	1102.47	808.593	880.04	779.807	731.858	586.874	756.957	1179.43	2953.07	3115.29	724.966	1083.77	1050.37	969.75	3639.85	2846.22	4129.11	3557.33	4009.91	4916.79	956.446	3018.36	1081.6	5150.26	949.858	3352.86	1044.11	1188.26	2832.22	3562.01	2795.12	1028.51	933.163	3134.73	3231.96	3889.57	991.075	906.989	2964.44	1004.07	3093.99	829.403	1887.12	2772.84	3235.71	2726.7	2335.33	746.99	2767.88	1033.53	1047.1	770.278	2082.52	3591.98	3905.9	3253.14	3887.53	3542.57	837.618	909.65	3924.42	0.125	0.833333	0.375	0.375	FALSE
239	1.94795				0.453057	0			AP3B1	Q13367;Q13367-3;Q13367-4;O00203;O00203-3	AP3B1_HUMAN	AP3B1	AP-3 complex subunit beta-1	AP3B1	Q13367	18	0	12046.6	11489.1	12619.6	15131.9	13765.4	11067.6	11537.8	11686.9	10173.3	11192.6	10442.1	12649.1	11190	12700.2	11172.7	11482.3	11378.3	11480.4	12173	11524.3	11615.4	11661.8	11095.4	12567.3	7958.03	7825.19	8626.42	8465	8217.87	7335.32	7889.26	8736.27	7635.36	7615.38	7719.45	8456.79	7957.53	7401.86	8079.91	8617.66	8115.48	7329.03	7605.28	8084.31	7656.63	7722.46	7903.83	8258.58	9482.21	9617.96	8357.71	8773.95	7988.44	8094.81	8808.74	8080.98	8847.42	8149.57	8796.14	8721.91	8992.72	8462.19	9215.67	8842.62	8580.66	9025.1	8430.3	9017.38	8718.75	8995.9	8570.57	9770.24	7765.62	7343.37	7126.71	7442.8	8168.12	7623.84	8440.26	8005.78	7827.41	8346.66	7482.14	8125.54	8352.94	7781.45	7814.65	7021.17	7999.78	8082.75	8108.99	8670.39	8034.87	7252.37	8067.75	9019.7	0	0	0	0	FALSE
240	1.60897				0.563401	0			AP3D1	O14617;O14617-2;O14617-3;O14617-4;O14617-5	AP3D1_HUMAN	AP3D1	AP-3 complex subunit delta-1	AP3D1	O14617	1	0	13407.5	16203.5	13327.5	13968.6	13388.4	14815.6	13216.9	12905.1	11704.9	11001.7	11851.2	15871.3	14492.1	14005.8	13657.1	14508.7	14111	14111.8	13750.3	14210.3	14390.4	12544.6	11864.4	16736.6	9097.53	9600.4	8028.4	8061.69	8435.76	9038.88	8303.29	6914.37	8329.93	8792.46	10068.1	9827.27	8965.38	9295.17	9624.73	8519.96	9352.46	9150.44	9257.37	8277.42	9478.29	8244.45	9094.38	11204.3	12430.9	11334.1	9732.07	10796.1	10939.6	10772.1	10386.6	10117.3	10523.1	10279	10389.1	11046.2	11384.2	11570.4	11072.1	10739.9	10225.3	11519.4	11026.8	10521.3	11553.7	11345.5	12516.2	11991.7	10758.7	10885.4	10818.6	12083.9	9403.71	11069.4	10960.7	10303.9	11420.5	10785.1	11473.3	11695.9	11280.1	9731.84	10256.6	10370.4	9046.53	11489.4	10092.8	11179.7	11221.1	11567	10766.9	10618	0	0	0	0	FALSE
241	-6.67677				0.0209205	0			AP3M1	P53677;Q9Y2T2	AP3M1_HUMAN;AP3M2_HUMAN	AP3M1;AP3M2	AP-3 complex subunit mu-2	AP3M1	P53677	5	0	11059.4	13484.6	11508.6	13984.2	11269.8	11581.4	12316.1	9735.52	9526.3	11761.3	11292	12337.5	8252.26	11742.4	9318.05	12140.3	10306.8	8712.55	11657.7	11841.4	10333.1	7662.81	7314.25	10410.7	5488.42	5873.03	5351.79	4648.21	4641.9	5439.7	5358.83	3421.52	6178.19	5577.64	5173.73	4975.04	5908.34	4990.09	6015.16	5257.08	4843.49	3862.67	4784.58	5790.17	4700.32	6684.95	6242.8	5355.35	7273.31	9561.49	6261.96	7233.87	6986.71	5010.51	5582.14	6604.35	7068.55	5884.01	5855.23	6658.05	7201.99	6266.34	7558.53	6225.72	8110.09	7787.77	6963.34	7101.31	8245.66	5299.47	6513.13	5633.85	6216.74	6345.37	5942.41	7337.56	6089.45	6443.17	5949.7	5431.77	7084.58	4696.2	5399.91	5795.28	6316.94	6671.78	7564.16	6173.13	7798.92	8131.97	7522.8	6355.45	6999.28	6182.7	7770.02	7878.6	0	0	0	0	FALSE
242	1.7012				0.0888274	0			AP3M1.1	Q9Y2T2	AP3M1_HUMAN	AP3M1	AP-3 complex subunit mu-1	AP3M1.1	Q9Y2T2	1	0	9155.97	7498.05	8775.29	6808.28	9293.6	9446.74	10865.7	9644.66	7766.99	11390.1	8822.19	10522.4	8575.4	9425.99	6623.04	9861.98	8948.97	9534.62	8393	8226.41	8798.94	6369.43	9057.14	8212.18	4313.96	4893.49	5027.89	4438.08	4995.94	5151.98	3836.83	4106.8	4018.44	4652.28	4144.52	4790.51	4780.78	4753.03	5167.87	4307.1	3780.85	4633.47	4336.09	3660.84	4896.64	4657.12	4929.75	4888.64	5233.26	5892.19	5545.08	5032.86	5361.78	5254.59	5271.75	4899.3	5524	5223.39	5115.6	4223.47	5575.38	6107.87	5334.66	5261.45	6313.71	5573.48	4394.02	5227.01	6277.34	5791.39	5708.17	6069.35	4970.15	4524.58	5326.16	5060.31	5311.94	4370.22	4814.34	5465.16	5855.5	4774.18	6170.69	5195.1	4608.33	5450.1	3933.9	5171.49	4520.34	3864.12	5122.94	5095.99	4512.47	4653.15	4298.79	5784.84	0	0	0	0	FALSE
243	-0.620203				1.16942	0			AP3S1	Q92572	AP3S1_HUMAN	AP3S1	AP-3 complex subunit sigma-1	AP3S1	Q92572	2	0.354167	1621.3	1841.11	2287.39	1773.26	1521.45	2446.73	1556.29	4246.13	858.385	1292.39	4422.09	1381.17	4071.56	4089.75	3152.19	3781.83	3918.44	3661.29	4879.69	5462.63	4797.96	4079.93	3990.75	4702.81	1569.99	1259.92	703.15	1813.52	1000.62	713.519	1646.96	930.916	976.379	2259.86	1908.86	933.034	2147.07	2185.78	2404.32	1896.48	1297.27	2537.11	2012.23	872.928	2243.66	759.365	1647.67	788.481	960.057	1182.94	2557.23	1874.86	2135.13	1499.88	987.657	2838.92	2366.64	1611.04	1481.04	984.854	1882.87	1866.07	1856.02	1674.37	1514.74	1508.87	1862.78	2209.94	2059.58	2038.92	1840.37	2024.11	1579.35	1640.37	2138.51	819.804	1933	644.076	1077.02	1811.5	1994.73	2279.47	908.548	674.687	855.975	677.768	1681.84	817.443	531.888	735.81	611.301	705.477	594.695	1977.39	1122.89	771.31	0.333333	0.375	0.166667	0.541667	FALSE
244	-5.85046				0.463389	0			AP4B1	Q9Y6B7;Q9Y6B7-2	AP4B1_HUMAN	AP4B1	AP-4 complex subunit beta-1	AP4B1	Q9Y6B7	2	0.854167	1806.01	1416.56	1004.47	2130.66	1325.7	1168.2	2260.65	1012.9	958.875	1357.64	1125.87	1187.05	641.285	1031.43	624.645	1264.72	840.673	804.109	631.543	1158.08	696.825	505.405	596.895	530.948	1002.33	887.702	779.543	695.242	854.626	980.17	1071.28	1291.38	1184.43	737.208	582.749	633.936	986.438	1006.99	370.272	889.297	812.069	989.459	833.535	795.59	277.943	832.1	869.667	1230.28	847.795	934.384	1331.66	1032.1	1087.11	921.674	1099.38	603.609	1043.36	919.636	1053.93	1097.2	972.402	1025.07	988.4	1105.17	1227.61	972.642	908.484	978.892	1202.91	917.589	905.152	1094.03	752.087	846.637	863.321	788.04	889.036	937.045	877.317	806.102	213.876	854.271	645.536	232.934	1052.81	862.996	794.191	947.35	612.434	919.46	726.811	986.372	605.929	788.974	1079.51	795.196	0.625	0.916667	0.958333	0.916667	FALSE
245	-9.9948				0.546538	0			AP4E1	Q9UPM8;Q9UPM8-2	AP4E1_HUMAN	AP4E1	AP-4 complex subunit epsilon-1	AP4E1	Q9UPM8	1	0.677083	1424.36	1942.36	1270.73	1705.78	1465.64	1159.44	1617.67	1042.98	813.073	1441.61	1814.16	1654.14	1084.23	978.84	762.828	1059.27	823.593	796.313	932.361	830.492	1318.09	1086.99	900.98	1028.26	836.924	1211.43	689.823	829.66	1131.13	862.197	928.119	935.121	793.264	1016.64	3334.98	1073.77	1134.5	1366.62	942.044	682.027	886.668	2687.27	723.601	946.765	805.42	1093.92	725.069	864.287	3880.38	1067.37	1208.56	2446.02	2825.81	2956.97	1011.21	1334.61	2976.67	2644.77	2402.1	3886.26	1014.72	1074.56	2708.91	3270.56	2501.69	985.704	966.5	3068.77	2536.77	2624.66	988.214	4582.21	2982.02	2232.95	624.043	693.665	2246.32	2406.98	780.006	2613.49	762.55	2760.93	2214.82	2972.05	2796.76	2230.79	871.545	3152.76	2570.13	903.606	872.532	2298.2	1780.98	858.894	750.088	1014.82	1	0.916667	0.375	0.416667	FALSE
246	-6.65124				0.038075	0			AP4S1	Q9Y587	AP4S1_HUMAN	AP4S1	AP-4 complex subunit sigma-1	AP4S1	Q9Y587	1	0.0729167	2205.86	1595.05	2422.64	3378	1088.54	2680.59	1683.82	3582.58	2963.42	1380.71	3107.13	2081.92	3190.82	3101.06	3408.37	2453.6	3314.17	3260.07	3409.77	2564.22	2575.32	2626.62	3948.87	2782.72	1247.65	897.976	748.546	996.873	959.365	979.316	645.865	708.68	1117.25	1063.25	1029.54	930.646	1080.46	571.25	791.853	673.961	514.564	981.659	800.647	1172.55	626.283	637.279	1016.65	717.677	1200.98	773.583	1298.35	1108.27	1681.52	1016.56	879.864	1090.34	1417.49	1823.65	1271.86	1438.88	1009.22	1436.74	1058.51	1592.54	1264.61	1161.53	903.88	1558.97	1288.26	1026.13	1445.71	1437.8	1004.93	559.023	1141.37	668.39	814.321	1188.09	921.23	958.975	846.873	770.163	1201.96	1149.57	1104.05	681.572	940.685	552.955	1076.46	977.228	839.682	573.329	1003.28	1145.02	984.718	1657.53	0.125	0.0833333	0.0416667	0.0416667	FALSE
247	1.58604				0.239711	0			AP5B1	Q2VPB7	AP5B1_HUMAN	AP5B1	AP-5 complex subunit beta-1	AP5B1	Q2VPB7	4	0.03125	2802.87	2282.04	1878.01	1949.07	4166.97	2937.04	2898.46	2982.17	2508	1558.2	1907.32	2538.67	2837.92	2464.58	3013.72	2476.95	2314.05	2916.94	2518.29	2274.74	2661.04	2187.84	2288.38	2968.27	2092.68	1619.89	1661.66	1386.63	1676.08	1463.67	1755.96	2126.97	1607.42	1889.89	1898.31	1713.82	2081.69	1231.22	1939.15	1692.72	1573.84	1618.69	1904.08	1683.67	1842.2	1547.2	1579.72	1833.05	1925.31	1852.2	2048.36	1739.55	2018.21	2051.07	2047.08	2031.81	1939.9	2007.66	1852.49	1692.63	1948.28	1844.52	2286.23	2149.36	1985.79	2274.8	1550.19	1919.23	1891.6	2151.96	1772.78	2384	1579.84	1657.69	1383.84	1854.35	1525.34	1781.59	1622.77	1231.82	1354	1721.42	1730.75	1779.9	1773.71	1382.05	1638.98	1900.36	1845.76	1677.86	1861	1543.59	1961.22	1720.25	1733.14	1401.22	0.125	0	0	0	FALSE
248	-6.6224				0.0875916	0			AP5Z1	O43299;O43299-2;O43299-3	AP5Z1_HUMAN	AP5Z1	AP-5 complex subunit zeta-1	AP5Z1	O43299	1	0.0104167	3825.29	3639.07	3993.39	4239.55	3901.37	3362.67	3208.73	3380.33	3910.03	4460.95	2774.41	3457.63	1050.69	4278.07	2904.59	2887.49	2864.22	3493.06	3715.68	3081.6	2756.16	3273.95	1915.34	3972.26	2850.82	2216.88	2169.79	1545.71	2655.06	1594.18	1964.42	2211.78	2123.53	2219.54	1492.89	1294.41	2029.28	2473.51	2096.88	1943.67	2020.13	2432.27	1971.36	1778.39	2190.34	2578.59	1809.55	1695.45	1705.82	2007.13	1929.56	2470.65	2620.01	2147.15	1766.46	2891.31	1816.29	1943.43	2075.55	2248.68	2277.35	2591.25	2341.11	2764.7	2206.86	1742.63	1992.9	2021.26	2247.84	2326.04	2537.62	2270.36	1713.59	2601.91	2069.06	2065.38	1828.77	1681.03	1913.59	1849.97	1918.32	2124.59	2007.31	1770.35	3498.94	2622.74	2779.85	2506.49	2212.52	1902.62	2115.93	2030.75	1640.6	1833.9	2356.29	1670.46	0.0416667	0	0	0	FALSE
249	-4.73206		0.301472		4.94194	1			APAF1	O14727;O14727-2;O14727-3;O14727-4;O14727-5	APAF_HUMAN	APAF1	Apoptotic protease-activating factor 1	APAF1	O14727	1	0.510417	1662.76	3192.32	1184.55	1612.05	1198.98	1144.67	1418.36	1222.28	935.226	1664.74	1239.46	1193.53	1154.78	1273.55	1205.86	1277.51	1081.09	1314.37	1230.3	1304.82	1338.14	1084.16	996.238	1237.39	1164.32	946.061	951.18	963.594	1812	931.219	727.463	784.21	1026.62	980.926	2188.26	1139.98	874.216	1186.65	1053.34	892.406	722.201	749.692	1995.82	1181.32	622.881	892.082	863.161	928.665	1013.72	4015.42	1291.02	3000.05	2858.48	2788.76	2660.45	2496.86	2691.14	3188.51	2441.64	1164.94	1769.94	1913.87	3008.6	2256.39	3580.74	2622.66	2687.36	2395.49	1330.42	2049.49	3370.4	860.357	2819.41	1445.28	1910.61	2162.2	1791.01	3087.93	2374.66	2853.46	1572.15	2652.78	1666.31	2463.05	3123.01	2474.42	2371.05	2040.73	3072.93	2529.95	3176.87	2377.32	2977.08	2443.27	2160.29	2863.32	0.958333	0.875	0.208333	0	FALSE
250	-4.55337				0.746749	0			APBB3	O95704;O95704-2;O95704-3;O95704-4;O95704-5;O95704-6	APBB3_HUMAN	APBB3	Amyloid-beta A4 precursor protein-binding family B member 3	APBB3	O95704	1	0.65625	1395.9	1484.14	1205.23	1750.78	1397.54	1330.15	1168.94	1007.14	994.158	1206.93	932.802	2141.74	987.876	695.972	2126.51	2626.22	1836.6	2046.36	1085.28	1485.35	1228.83	980.658	835.875	1907.44	4031.83	2193.1	982.653	1812.51	2409.89	882.376	900.475	2829.61	1156.02	3010.49	2421.62	779.574	913.188	701.701	762.94	3456.47	989.915	803.362	803.152	914.159	1494.86	689.698	2537.58	2430.16	886.74	1032.3	1206.34	1812.41	1238.82	1625.77	896.871	1414.18	1010.78	1045.27	1087.5	1082.58	1719.44	1086.16	1085.35	1697.36	1928.3	1590.54	1049.7	954.907	1084.96	889.293	1065.33	1500.62	802.832	668.646	811.639	1373.09	1392.84	972.15	842.301	758.945	1297.91	1204.62	1781.17	816.233	689.558	800.771	783.5	769.11	2861.39	2006.45	2273.18	772.932	1897.41	826.955	843.647	1033.07	0.791667	0.541667	0.666667	0.625	FALSE
251	-4.85176				0.279387	0			APEH	P13798	ACPH_HUMAN	APEH	Acylamino-acid-releasing enzyme	APEH	P13798	10	0	21713.4	22957.9	12650.4	12348.4	12361.9	13287.4	27447	16885.4	8464.49	20409.1	8834.11	7195.86	14632.9	16238.5	17421.2	15380.6	17857.6	18755.6	19050.8	21456.3	20101.1	22359.4	17928.4	13430.5	17305.3	23976.5	19825.3	19297.2	22828.1	22318.1	21998.6	16709.5	24251.1	20020.1	10895.2	12523.6	18398.1	23114.2	19503.2	23974.3	17266.5	21412.3	22193.2	21650.1	17399.3	22911.8	19017.7	20508.7	18073.1	20507.2	26091.5	25577.8	27707.4	23516.7	21238.1	22087.6	20244.6	18181.7	19294.3	14755.2	24533.4	24864.2	21420.7	19428.2	18929.9	20267.2	18455.7	21273.5	22338.4	18628.4	22392.3	12183.2	20849.3	22982.6	24442.1	19521.4	18402.8	20238.8	20227	22895.5	22980.6	16424.5	20570.3	11341.1	20475.9	23543.1	22130.4	19474.3	18041.8	18164.2	18430.1	19324.2	17052.9	17935.7	12359.4	16068.8	0	0	0	0	FALSE
252	1.34507				0.0813149	0			APEX1	P27695	APEX1_HUMAN	APEX1	DNA-(apurinic or apyrimidinic site) endonuclease	APEX1	P27695	9	0	25413	32428.7	26753.9	21541.8	25107.4	22821	28187.8	30197	29965.6	34635.1	47532.3	14333.8	21033.1	30514.4	28140.9	28667.3	26010.6	25391.9	26300.7	28277.1	33301.1	35916.2	45727.5	17559.5	16389.4	22176.8	26191.4	23989.5	20002.4	20696.9	25750.1	20410.1	24580.9	27019.6	14994.7	14673.9	26578.1	34785	26493	25582.1	24008	26581.8	26358.2	27291	20858.5	35511.6	23501.3	15155.9	24925.6	29348.8	29536.3	27545.1	27667	24045.8	26693.5	26788.4	26373.1	19279.2	26218.2	21505	32801	35265.4	30486.3	30782.5	24245.3	28640.7	24880.6	22449.2	34854.9	27166	29495.7	23797.2	23803.9	28986	31849.9	27958	27262.3	24557.9	29938.9	27058.2	33093.4	23137.1	24013.5	19748.3	23982	32926.1	24659.6	29669	26874	25460.4	30258.1	23870.8	38857.3	27527	22100	18247.4	0	0	0	0	FALSE
253	1.68704				0.0190559	0			API5	Q9BZZ5;Q9BZZ5-1;Q9BZZ5-2;Q9BZZ5-3;Q9BZZ5-5;Q9BZZ5-6	API5_HUMAN	API5		API5	Q9BZZ5	1	0	39688.8	37469.4	39078.5	38782.5	38391.6	39974.1	41757.1	38631.9	40621.4	42616.5	44897.5	38558.1	36364.5	41347.1	37433.2	39562.8	37597.8	37619.2	37687.8	38702.1	39350.4	35845.6	41594.4	40037.3	25480.1	24544.3	26060.6	25137.2	26060.3	24916.4	25452.8	23789.9	23717.5	26011.6	25977.9	28564.1	29244.6	28791.8	27479.9	26839.1	26277.1	24661.9	23546.4	24847.3	25010.9	27583.7	26928.9	30255.2	25672.9	27025.6	26743.8	27682.1	26851.8	27891.9	25409.2	25497.8	25108.4	23067.4	25478	28057.8	26543.9	27794.6	28021	25687.9	27621.7	27633.9	25328	26012.1	27360.6	26729.1	27450.6	26653.4	25914.6	24801.4	27055.2	24824.4	25841.2	23783.8	23973.9	24360.5	26846.4	23898	24659.8	22392	23738.9	24594.3	23084.4	24729.8	25857.5	25997	22631.9	24395.9	26176.2	21866	24376	21635.6	0	0	0	0	FALSE
254	1.33452				0.0345525	0			APIP	Q96GX9;Q96GX9-3	MTNB_HUMAN	APIP	Methylthioribulose-1-phosphate dehydratase	APIP	Q96GX9	5	0	10254.4	10921.6	11885.4	8492.06	9864.02	11156.8	10371.5	11089.4	10454	13018.5	10474.6	6609.24	8315.23	9829.02	12538.3	10447.2	11277.3	10605.8	10277.6	11758.2	9761.27	10899.3	12293.4	4372.96	7354.74	8374.4	9327.17	8936.62	6323.07	8007.15	8608	7106.72	7609.36	7315.8	4276.46	3923.42	7843.2	9142.43	8232.06	8471.31	8068.81	8665.17	7571.88	8878.82	8190.8	10643.1	8064.58	3169.24	7395.71	8272.51	8845.97	7998.13	8026.44	8418.53	6777.02	8404.89	7259.96	6999.81	7617.7	9129.34	7883.3	6329	7175.5	5875.91	8113.14	6988.45	9164.18	7944.48	7851.94	9598.55	8384.25	8301.21	6262.52	8254.97	7534.71	7167.92	8434.12	7551.07	8137.37	8306.05	7685.1	8567.14	9701.04	8639.92	7231.73	9053.12	7421.19	9866.22	9224.95	8630.82	9493.44	7530.89	7655.59	8280.23	7341.76	8668.07	0	0	0	0	FALSE
255	-6.88956				0.0864387	0			APOB	P04114	APOB_HUMAN	APOB	Apolipoprotein B-100	APOB	P04114	3	0.0104167	4081.21	4006.96	3332.26	3258.24	3630.81	3171.48	1701.11	2389.76	3201.62	3262.49	4070.86	4066.81	5179.38	2602.05	2947.8	3120.1	2697.38	3465.75	3589.28	3107.91	3242.71	3385.26	2489.57	4225.77	3493.25	2245.93	2186.39	3344.68	2720.52	2526.76	2223.07	2607.61	2674.53	2641.51	3295.66	4211.36	2787.79	2141.27	2486.25	2498.41	2871.65	3005.28	2826.88	2265.06	2877.37	3017.69	2959.74	3004.48	5060.84	4764.23	3484.96	4550.42	4215.49	4274.37	4057.13	2970.56	3603.05	5312.1	4552.59	4100.62	4377.19	4769.65	3175.55	3589.97	3776.45	3296.85	3996.99	4804.2	4379.97	4535.86	3494.72	4456.64	4212.49	4066.41	3304.95	3704.82	3262.29	4337.01	3744.53	3445.81	3461.18	3842.32	3935.16	4863.19	3549.95	3234.52	3909.09	3457.84	3399.27	3070.58	2931.9	4248.6	2675.77	3677.48	5206.13	4692.54	0.0416667	0	0	0	FALSE
256	1.63414				0.281496	0			APOBEC3B	Q8IUX4;Q9UH17;Q9UH17-2;Q9UH17-3	ABC3B_HUMAN	APOBEC3B	DNA dC->dU-editing enzyme APOBEC-3B	APOBEC3B	Q8IUX4	2	0.0104167	8655.72	1356.78	10657.3	6127.12	7886.78	10701.6	8697.05	11532.5	11798.2	8521.12	7973.44	7304.44	10153.3	11658.9	11120	11016.5	10277.1	10096.9	11286.7	10866.2	11635.2	10754.3	12582.6	9889.02	4952.09	6444.96	6835.4	6047.13	7136.78	6641.52	6993.44	6545.52	6714.95	6522.3	5832.44	5098.07	5456.99	7382.99	6356.34	6052.49	6697.84	6604.92	6798.3	6917.46	6370.17	6332.61	5672.97	5269.68	9139.84	7773.51	7475.38	7855.99	7965.63	7909.42	8449.89	7959.84	8202.96	8828.06	7872.6	8531.7	8025.95	8591.35	8671.96	8016.89	7253.75	7191.36	8064.88	7532.02	8288.37	7520.29	7463.16	8810.04	6557.93	7243.57	6517.4	6718.84	7707.12	7806.78	7254.03	8349.9	7106.73	6847.29	7377.69	6343.14	6962.8	7369.3	6925.08	6575.06	7556.2	7282.34	7036.51	7575.95	7850.62	6875.62	6955.38	6868.57	0.0416667	0	0	0	FALSE
257	1.29387				0.373493	0			APOBEC3C	Q9NRW3	ABC3C_HUMAN	APOBEC3C	DNA dC->dU-editing enzyme APOBEC-3C	APOBEC3C	Q9NRW3	4	0.0208333	7530.48	1259.99	10849.3	1880.86	7063.14	11789.3	4314.64	12037.3	14869.5	9347.94	9029.03	6242.97	13700.6	14510.8	13135.9	12275.8	12982.3	12279.4	13133.5	11811	10994.3	11819.2	10604.7	9071.15	4685.87	6474.06	8018.06	7047.85	7070.3	6539.43	5892.56	6950.52	6232.02	5458.44	5060.67	5628.88	4583.63	5894.11	6322.54	6006.91	5629.06	5560.59	6356.05	7118.02	7097.76	5212.13	5819.69	5140.11	5713.86	5029.65	5864.3	5390.9	5489.39	5425.37	7337.56	6705.28	5356.17	6208.14	5498.79	5504.48	5932.84	6289.5	5645.3	5758.6	5288.78	5167.99	5085.38	5962.83	5414.07	6916.04	4901.17	5910.5	5864.52	5190.9	4974.24	4709.21	4727.77	5381.98	5865.81	5523.89	5132.82	4799.16	5348.73	5377.76	5558.1	5644.86	5353.66	4058.58	5081.37	4944.08	5462.13	3727.82	5623.03	4782.81	5876.97	5840.75	0.0833333	0	0	0	FALSE
258	-5.5375				0.186484	0			APOBR	Q0VD83;Q0VD83-2;Q0VD83-3	APOBR_HUMAN	APOBR	Apolipoprotein B receptor	APOBR	Q0VD83	1	0.260417	1397.95	1792.82	1589.32	3186.95	1557.11	2739.21	1748.64	2869.59	3092.19	3084.72	2664.33	3096.58	3257.95	2833.05	2755.63	2792.48	2800.91	2414.37	2765.82	3219.39	2668.09	942.004	3008.58	2675.98	1936.61	2773.21	1948.95	2373.87	2369.69	1884.86	1910.03	1995.62	1036.31	1296.8	2576	799.869	1011.44	717.411	935.287	2246.43	1702.77	1682.85	1465.91	664.62	619.035	986.244	986.066	1173.24	2441.12	2455.32	2571.05	2346.88	2269.11	3004.12	949.349	2326.43	2561.78	1977.15	924.733	2353.2	2913.36	1876.66	1989.77	2649.16	2652.7	3086.71	983.024	2796.33	1577.8	2115.85	3098.92	3370.42	2151.38	898.97	1852.44	1542.01	2226.32	1920.51	1972.67	1797.42	878.333	919.426	2402.95	2636.29	861.93	2389.49	2145.85	1060.74	2198.52	2086.48	2206.91	2211.01	2030.59	1926.84	1736.85	2946.12	0.25	0.416667	0.166667	0.208333	FALSE
259	-5.07928				2.16569	0			APOD	P05090	APOD_HUMAN	APOD	Apolipoprotein D	APOD	P05090	2	0.96875	1625.14	2703.22	1305.33	2339.09	1586.7	3835	1232.16	1031.06	1044.58	2376.83	832.98	1248.93	1223.58	692.974	922.029	1293.68	1091.82	953.214	1232.48	863.228	1053.92	921.458	745.885	1268.29	953.882	1011.23	906.355	1059.95	934.051	729.529	823.337	749.051	22173.3	619.098	1170.61	1133.77	995.437	677.955	750.23	1032.66	3352.69	671.72	888.043	796.683	908.381	756.194	645.626	950.667	937.544	933.628	1234.01	1226.04	1161.44	1046.49	836.389	986.911	910.137	731.387	1077.94	1299.98	1005.33	1101.53	1259.39	1171.89	828.39	947.572	1079.49	1101.58	1102.18	998.197	872.513	1315.36	787.499	784.034	827.057	818.1	972.635	856.395	605.531	1011.02	724.731	759.241	651.294	855.996	979.353	878.889	836.505	1057.44	814.4	1208.65	777.094	766.754	738.023	703.549	1058.98	704.773	0.958333	0.916667	1	1	FALSE
260	-7.13774				0.892362	0			APOE	P02649	APOE_HUMAN	APOE	Apolipoprotein E	APOE	P02649	2	0.708333	1445.31	1981.74	2726.49	1661.16	1737.11	1382.09	2535.56	1357.04	3430.66	2201.34	1900.87	2274.29	1101.42	1268.47	805.821	1962.55	2600.53	3078.78	2841.94	2570.59	3057.62	3190.75	2076.16	1529.61	750.527	853.539	934.437	2226.47	889.543	782.391	1943.14	732.452	1900.91	1329.94	890.98	937.555	1438.77	787.416	1795.66	689.258	2068.64	2535.26	795.163	753.384	828.066	2330.93	888.173	931.321	941.779	886.878	1126.41	921.678	1061.3	1173.74	988.856	1375.35	1260.54	1104.81	958.923	1015.97	1044.77	881.037	2215.31	1440.66	1094.96	1053.71	1198.34	1110.04	892.54	1070.7	897.767	2277.71	764.359	642.911	828.594	626.413	917.252	788.557	789.15	751.892	713.642	863.399	942.132	684.166	830.001	712.879	996.576	2140.54	2015.17	928.244	766.013	702.381	927.286	873.281	977.668	1798.63	0.416667	0.625	0.916667	0.875	FALSE
261	1.83631				0.0063698	0			APOO	Q9BUR5;Q9BUR5-2	MIC26_HUMAN	APOO	MICOS complex subunit MIC26	APOO	Q9BUR5	2	0.0520833	4902.18	1576.22	6965.1	1923.83	7420.18	6401.91	5950.58	8191.66	7396.03	5960.38	7775.52	1666.66	1315.27	7801.1	6140.51	6628.11	7023.52	6162.57	5995.02	5972	6636.98	6171.78	9577.93	5138.18	801.196	4147.51	3839.57	4400.04	4094.51	3369.5	4850.45	4388.28	4593.93	3960.7	5058.56	4486.89	4380	4204.63	4953.2	4443.44	4540.43	3178.57	4225.11	4076.04	3596.8	5361.78	3982.1	4424.5	5816.36	6347.53	4590.05	5622.14	5993.62	5599.75	4769.81	4870.14	6106.73	5439.25	5771.99	5859.2	5068.4	5328.7	5105.6	5042.38	5221.47	5919.17	4527.08	5342.09	5810.95	5524.54	5881.91	5557.07	4117.98	6738.68	5213.55	6175.49	4833.7	5102.19	4477.37	4497.16	4301.64	4534.47	5314.77	5155.78	4652.6	4775.12	4714.62	4061.11	5133.36	4132.13	5929.74	5112.1	5474.82	5044.93	5780.69	4154.51	0.166667	0.0416667	0	0	FALSE
262	-8.96938				0.473548	0			APOOL	Q6UXV4	MIC27_HUMAN	APOOL	MICOS complex subunit MIC27	APOOL	Q6UXV4	4	0.0729167	1853.43	2175.72	2771.76	2737.95	2879.08	2550.75	2865.86	1572.16	2283.43	2801.28	3269.04	3683.46	2131.96	2249.75	2915.42	2305.13	2772.02	2959.39	2102.23	2082.12	1987.98	1840.45	3075.54	3287.01	2001.41	837.701	1358.62	1495.9	1434.73	1437.03	1298.78	2329.17	864.603	1635.09	973.122	2916.56	1252.2	1524.22	1699.56	1128.09	1552.79	1308.3	2157.42	1657.7	1746.92	1339.26	1487.31	1763.05	837.014	1781.88	1854.44	1364.55	1887.09	1698.2	1672.26	1768	1814.77	1613.69	1913.98	2181.14	1562.19	2055.2	1384.72	2584.32	2021.19	1519.31	1465.97	886.896	1414.85	1736.76	1683.17	1916.03	1276.28	1465.28	1725.58	1382.29	795.443	1777.6	1143.38	1234.4	978.925	1149.55	1489	1692.71	1950.14	1483.73	1143.07	1601.57	1774.95	1282.67	1019.84	774.488	2036.03	1466.57	2365.93	1947.53	0	0.125	0.0833333	0.0833333	FALSE
263	1.49178				0.0591888	0			APRT	P07741;P07741-2	APT_HUMAN	APRT	Adenine phosphoribosyltransferase	APRT	P07741	5	0	28818.4	25050	32795.1	26032.3	30790.1	26420.4	31836.1	38153.4	39854	24206.7	39879.3	13854.4	25544.7	38744.4	40182.6	33179.2	38071.9	32355.4	39435.5	40360.9	36469.1	37868.7	60626.3	14588	17512.8	25801.4	27419.2	27088.6	22342	27658.1	29281	25058.1	22363.8	33811	14198.3	10911.7	33356.9	37184.9	28635	30642	25938.7	30640.4	27277	27776.5	21788.6	36980.7	24769.8	12284.6	31447.8	38633.4	39944.5	32160.7	34492.9	30470.5	29763.5	33846.3	38166.7	28332.4	32249.8	18166.5	32666.2	40479.6	34716.4	35571	33115.6	41723.6	36496.9	34226.8	37481.7	40536.9	32770.1	20388.5	22888	32493.6	41497.1	34309.5	37985.7	29506.5	41162.5	38593.5	36901.8	28534.7	29396.8	16603	26580.6	31665.5	33861.6	40004.7	33530.6	31493.3	31873.1	30841	33124.3	31065.8	18645.6	18524.6	0	0	0	0	FALSE
264	-6.09349				0.460518	0			AQR	O60306	AQR_HUMAN	AQR	RNA helicase aquarius	AQR	O60306	16	0	17205.8	21655.1	17357.7	25043.6	18820.1	18686.5	20242.9	16798.6	15592.2	19306.7	16212.8	20700	14510.4	16384.6	15070.5	14042.9	15646.5	15326.4	15442.9	17588.4	16230.2	14886.2	14220.6	19587.9	14134.7	12344.8	13990.3	10942.2	11732.2	12103.5	11998.1	11686.5	12337.4	11313.4	12460.6	14532.2	15723	13982.2	12930.6	12451.3	12839.1	12775.3	11136.3	10788.6	13401.4	11622.4	12890.3	13838.4	15471.8	15038.5	13031.5	14776	14890.4	15891.6	13490.5	12160.9	14704.1	17325.6	14871.6	15752.2	15831.2	17089.1	15170.9	14836.7	13905.3	14815.5	15911.6	14023.5	15071.1	15014.1	16118.8	17941.5	16914.6	15059.1	13199.1	13916.2	13600.8	16690	13703.8	13584.7	14560.7	13017.5	13626.8	16645.5	17629.1	15460.5	14411.1	13139.3	12889.4	13492.7	13539.9	15610.6	13999.7	14722.3	14983.4	14420.7	0	0	0	0	FALSE
265	-6.11506				0.314483	0			ARAF	P10398;P04049;P04049-2	ARAF_HUMAN;RAF1_HUMAN	ARAF;RAF1	RAF proto-oncogene serine/threonine-protein kinase	ARAF	P10398	2	0.614583	1158.82	1481.2	4917.98	1538.72	2836.61	4329.76	1271.44	3061.14	3749.77	1850.5	2349.15	1606.44	3692.66	3644.37	3779.54	4404.07	4186.59	4044.87	4579.61	4358.46	5130.06	2668.58	3403.05	4113.25	1139.21	1633.58	687.856	817.171	2249.23	824.491	2248.54	2405.62	1074.14	1851.86	1749.62	987.862	862.873	964.88	836.361	836.418	812.392	1034.65	900.034	861.296	858.525	907.055	908.082	887.164	957.613	901.067	1227.08	899.455	1223.48	984.678	1761.12	936.417	1002.89	1640.36	1063.79	1308.76	934.285	1655.03	1295.52	1616.44	1036.34	1036.18	1466.1	1406.87	1222.12	844.715	924.509	890.738	675.533	738.994	1339.45	661.504	625.047	1281.6	667.793	722.407	967.611	1121.6	561.525	1311.33	1761.27	881.06	933.803	909.808	797.946	906.467	969.581	779.265	811.892	918.797	1392.19	977.716	0.25	0.75	0.75	0.708333	FALSE
266	-6.12243				0.00811793	0			ARAF.1	P10398;P15056;P04049;P04049-2	ARAF_HUMAN;BRAF_HUMAN;RAF1_HUMAN	ARAF;BRAF;RAF1	RAF proto-oncogene serine/threonine-protein kinase	ARAF.1	P10398	2	0	34155.6	31499.1	32292.8	30698.9	40378.6	35389.8	31870.1	32321.8	35024.1	31519	24589.9	35827.3	33337.4	27705.4	31463.9	29461.3	28200.8	29739.2	28076.8	25922.8	28370.6	24313.7	22623.3	28884.6	13338.2	12459.2	11864.8	12215.6	12065.5	12812.2	13736.6	10972.3	10759.4	12283.9	13606.3	11703.8	11741.9	12009.2	12229.6	9457.86	12028.5	11441.5	13656.3	12150.3	11510.8	11418.1	11683.8	12461.1	5836.26	6235.03	6708.15	5059.03	6200.81	6025.93	5225.12	5409.56	5227.73	4717.09	4136.99	3911.66	5711.25	6096.89	3574.4	5598.64	7024.7	6468.43	6539.6	6931.98	7337.01	8059.86	7529.72	6177.09	7915.39	6991.44	8275.13	6950.85	7895.97	8344.11	5445.41	7164.77	7798.64	5897.06	6375.15	6913.56	5741.27	7289.61	6046.24	5997.97	6275.74	8572.56	7390.12	7464.02	6281.61	6549.18	6428.19	5485.97	0	0	0	0	FALSE
267	1.16529				0.824608	0			ARAF.2	P10398	ARAF_HUMAN	ARAF	Serine/threonine-protein kinase A-Raf	ARAF.2	P10398	6	0	8384.39	5983.45	11200	4512.87	10247.2	10626.3	7532.84	10618.6	11527.9	8295.29	8081.22	11443.8	12451.6	10587.3	10326.7	11179.3	11443.5	11412.7	11721.4	10495.6	10795.4	10023.5	9150.57	11704.9	3788.96	4787.64	5255.15	5406.53	5734.25	6033.08	5220.95	5771.88	6077.97	5674.17	5957.36	5855.33	4538.87	4642.42	4896.85	5041.58	4929.16	4677.3	5463.22	5328.62	5532.71	4317.77	4126.26	5025.95	4421.31	4378.08	4915.97	5630.62	4278.04	5694.92	5607.02	4890.43	4667.41	5096.05	5146.29	5023.42	4718.09	4764.67	4555.33	4811.2	3933.93	4494.15	4739.09	5322.65	5028.39	4639.94	4802.48	4299	5262.7	3863.84	4623.52	4340.46	4042.45	4965.27	4432.27	4750.16	4196.32	3795.86	4439.78	3936.28	4523.87	4232.28	4063.02	4488.06	3651.88	3467.09	3286.7	3569.94	3540.05	4056.07	3558.64	3213.39	0	0	0	0	FALSE
268	1.3012				0.795424	0			ARAP1	Q96P48;Q96P48-3	ARAP1_HUMAN	ARAP1	Arf-GAP with Rho-GAP domain, ANK repeat and PH domain-containing protein 1	ARAP1	Q96P48	3	0	25820.5	23821.8	29169.7	29936.4	27498.4	28261.6	24316.9	27838.7	27101.2	34715.3	20612.4	33404	31732.8	29052.5	27458.9	30719.3	29358.5	29779.2	29145.3	28391	28638	26328.6	24381.5	34758	22158.4	21447.7	19312.6	18356.8	22512.3	19785.6	19529.2	18193.3	20996.6	18795.5	21288	23659.7	20584.4	16231.9	19922.8	19967.8	19890.8	19229.1	19671	20238.8	20164	15932.6	20613.8	24243.3	27078.9	22031.7	18884.9	21655.6	21126.1	21927	23683.6	19782.6	21191.5	24599.3	25158.3	26468.7	25566.4	22907.6	20156.8	23223.9	21502.5	21821.2	24280.1	23168.3	22853.2	21432.6	25356.4	27686.5	24687.5	21458.9	19207.5	20794.2	19072.3	21431.2	20331.4	19244.4	20171.8	21814.3	23765.2	24247.9	22770.7	22850.9	20963.9	21406.2	19981.7	21373.4	19997.3	21455.8	20129.1	22640	22027.4	24030.7	0	0	0	0	FALSE
269	-4.46563				1.58445	0			ARAP3	Q8WWN8	ARAP3_HUMAN	ARAP3	Arf-GAP with Rho-GAP domain, ANK repeat and PH domain-containing protein 3	ARAP3	Q8WWN8	4	0.0104167	3881.71	2651.49	3639.33	1591.88	3302.72	5392.9	3564.71	4968.92	4311.53	3399.14	3803.95	5616.56	6414.74	4261.86	4188.23	4477.7	4329.6	4916.03	4966.85	4188.54	4838.4	4400.81	3728.67	6214.45	5191.91	4424.16	3127.83	3381.96	3838.44	3918.14	2928.75	3356.5	3317.45	3197.1	4002.51	3031.29	3209.1	2997.49	3031.53	2555.09	3023.08	3854.14	3815.03	3572.41	3408.05	2876.04	4052.11	3948.08	4547.76	4977.9	3227.73	3695.08	3199.38	4137.49	4632.56	4092.43	4042.97	4782.97	5169.51	3767.22	3602.49	3174.44	3795.53	4226.97	3759.8	3635.81	4821.83	4892.83	5092.69	4451.1	4439.95	5028.21	4467.41	3692.24	2653.44	3957.65	2526.07	3608.45	3508.36	3163.29	2972.04	3374.58	2974.61	3795.16	3550.42	3102.06	2671.29	3426.23	3056.62	3405.77	3237.27	3785.85	3061.72	3411.23	4012.94	3513.93	0.0416667	0	0	0	FALSE
270	2.57717				0.00181798	0			ARCN1	P48444	COPD_HUMAN	ARCN1	Coatomer subunit delta	ARCN1	P48444	11	0	21747.5	20443.9	19206.2	27664.2	21505.4	19874.5	22419.7	22077.6	21495.6	19057.2	26836.8	20081.5	22119.1	25294.1	22435	22138	21684.6	21377.9	23297.6	23301.7	21929.7	23365.9	26214.7	20636.4	14206.2	15969.7	16707.5	16482.2	15453.6	16189.2	15434.3	14808.4	15981.1	16971.8	14626.7	14462.5	18583.9	19256.5	16805.9	16307.3	17642.3	16281.5	16634.8	15848.7	17187.8	17187.4	16078.7	14546.2	17715.1	17244.3	18987.4	17019	19271.7	17567.7	16374.3	18967.7	17822.5	16694.4	17713	17762.1	19745.8	21362	20351.3	16790.7	19961.7	20116.1	15563.4	17484.6	18050	19353.3	17282.9	17889.1	13684.8	16265	19439.9	17149.4	18847.4	15593.2	18514.9	17070.2	18710.2	16379.9	16664	15271.3	14390.4	16711.2	15516.5	16513.4	16558.3	15643.9	16636.1	16186.8	17717.3	15157.1	16526.8	15162.3	0	0	0	0	FALSE
271	0.921793				0.904706	0			ARF3	P84077;P61204;P61204-2	ARF3_HUMAN	ARF3	ADP-ribosylation factor 3	ARF3	P84077	5	0	44697.7	41598.3	43645.1	22169.1	29172.1	43522.9	33357.4	47419.3	46398	31650	38356.4	32475.4	39313.9	51249.8	42220.4	47457.9	45571.7	49141.4	52235.1	52775.7	45617.7	49584.9	51438.8	41785.7	15030.8	16195.3	16174.2	15539	16161.4	16846.1	16905.8	17560.7	15256.4	13070.7	13172	14955.5	10008.9	14587.4	13850.7	14244.6	14024.2	15435.4	12064.7	11579.5	11422.7	13305.4	13446.9	15547.7	11944.4	12325.7	10873	8689.23	11549.1	9742.73	10484.2	10475.5	8824.75	9332.27	8816.84	8614.34	8998.73	9986.73	9872.05	10522.4	10171.4	10008.6	9521.37	8517.33	11199.1	10202.7	10313	9640.48	8405.31	8696.66	9858.28	9420.21	10240.3	8420.37	9073.26	8354.32	10420.1	9433.07	8383.57	7573.27	9157.93	9836.1	7578.81	9372.86	7658.72	8605.04	9610.25	7463.48	9376.61	8706.57	7236.46	9716.38	0	0	0	0	FALSE
272	0.550293				1.2919	0			ARF4	P18085	ARF4_HUMAN	ARF4	ADP-ribosylation factor 4	ARF4	P18085	5	0.0104167	24227.6	2417.79	19088.1	2326.49	9040.73	21688.4	1877.6	29376.8	33154.9	23143	21359.8	20467.1	17976.6	28678.4	28139.3	27778.1	25301.9	24833	30137.1	29439.7	27800.2	31292.7	27773.4	25745.8	8508.63	6743.82	8690.27	8578.39	8086.85	9819.34	9809.33	8117.33	10091.7	10862.9	9563.32	10609.8	10218.8	10366.9	10197.6	8727.46	9077.32	9552.87	9429.22	6571.83	8933.39	10095.6	9165.3	10317.1	5615.12	6479.38	8631	9348.88	9780.65	11327.3	10140.7	9593.43	10295.6	9687.89	11407.3	9629.31	8377.37	9134.41	8819.2	7509.07	7385.77	8473.72	8080.08	7927.19	9560.84	9122.87	8606.12	7050.35	4854.57	6964.12	7221.57	5575.72	7043.45	6664.87	7151.49	7569.57	8876.32	7403.53	5423.88	4989.3	3200.79	5887.02	4592.81	6417.5	5761.93	6443.47	5405.51	6706.46	6291.68	4731.75	4677.26	5259.32	0.0416667	0	0	0	FALSE
273	-4.46097				1.67857	0			ARF4.1	P18085;P84077;P61204;P61204-2;P84085	ARF4_HUMAN;ARF5_HUMAN	ARF4;ARF5	ADP-ribosylation factor 4	ARF4.1	P18085	1	0	269624	256591	112628	172357	134795	110290	231888	191823	176189	201040	118202	84135	126980	153486	138878	163878	175451	157378	190335	204556	169242	205934	183733	162285	64017	65639.5	69563	60252.9	65388	77119.5	72874.7	62355.1	74017.4	77533.7	67895.7	72518.8	62206.3	68251.3	66284.9	57508.9	69370.5	72711.6	67893.5	61530.8	69111	66044	68616.2	77082.4	52224.2	44722.3	54600.4	57781.4	54008.1	59300.4	55146.6	45321.6	59420.4	55862.6	62601.7	59018.7	49809.9	52745.7	52064.9	53310.2	50973.9	51178.6	60671.3	54588.3	56028.6	50826.9	57104.5	52039	32760.2	47877.4	49006.6	41675.4	44707.2	45441.9	48133	55506.7	45161.6	49803.8	49106.8	34976.7	34710.4	35804.3	32733.9	45104.2	37708.9	45556.3	45071.4	37590.5	50906.6	37536.3	41230.4	30952	0	0	0	0	FALSE
274	-4.91373				0.811953	0			ARF5	P84085	ARF5_HUMAN	ARF5	ADP-ribosylation factor 5	ARF5	P84085	1	0	94678.1	96595.5	64837.2	101443	42976.1	53147.2	79300.1	43902.8	45337.8	71591.8	49485.6	42161.4	30177.3	52058.8	53710.5	58815	63828.8	59822.8	71924.9	66639.1	63402.2	76402.7	65178.8	59557.9	25580.3	22052.1	24272.4	23847	24210.7	26439.9	27722.3	24882.1	26335	24079.7	26967.4	25304.8	25921.8	28435.7	27930.1	25902.3	25714	27851	27205.1	25782.7	23031	27326.1	21627.3	26821.9	20672.2	23668.7	25754.1	25334.7	28615.8	25073.4	23894.3	23489.5	21457.5	8388.78	20187	18529.6	20029.4	25034.9	23582.1	20705.8	19351.2	20570.5	18462.4	19668.6	23497.6	19100.4	21878.1	23470.5	15166.9	20989.9	24936.6	19687.3	18105.5	16152.7	19341.7	21088.9	20993.2	19941.6	19186	15900.1	16511.4	19018.7	18037.8	19850.3	17297.1	15336.9	15118.4	15756.2	16789.9	18993.4	16280.4	21373.9	0	0	0	0	FALSE
275	1.48561				0.0836918	0			ARF6	P62330	ARF6_HUMAN	ARF6	ADP-ribosylation factor 6	ARF6	P62330	4	0.0625	6932.01	8197.28	10459.2	5572.43	7518.72	11346	10188.8	13428.8	12110.6	7837.77	11547.7	8791.53	8681.72	11453.1	9804.36	13704.4	10436	9176.21	11404	11078.4	10771.2	12162.9	11406.8	10120.9	941.745	4265.92	5512.21	3408.88	3689.66	4969.96	3685.77	3582.95	4419.03	4875.95	3900.33	4901.29	4184.8	5371.96	3839.11	3873.13	4130.47	6216.7	4107.53	4365.02	5071.44	5344.32	4364.21	5159.73	3787.94	4279.47	4700.73	6264.84	5348.18	4414.11	805.166	5115.3	4017.9	4049.13	5252.67	4330.67	4096.41	5008.85	5728.56	4567.06	4543.14	5174.87	4280.24	3973.41	4838.24	4356.18	4560.56	1097.85	901.681	4555.61	4551.24	4525.92	4299.03	4402.32	4266.08	4093.3	4100.77	729.91	3599.03	3468.37	1186.15	3639.43	3435.54	4300.1	3699.82	4083.85	3480.98	3650.15	3827.65	3884.13	3396.24	3524.27	0	0.0416667	0.0833333	0.125	FALSE
276	1.6364				0.132438	0			ARFGAP1	Q8N6T3;Q8N6T3-2;Q8N6T3-3;Q8N6T3-4;Q8N6T3-5	ARFG1_HUMAN	ARFGAP1	ADP-ribosylation factor GTPase-activating protein 1	ARFGAP1	Q8N6T3	1	0	9568.15	10799.1	11158.5	11344.9	13948.8	13214.7	11224.8	13297.3	13358.3	15254.8	12550.9	15405.4	13285.8	11507.2	11867.7	11828	11807.2	11557.1	10529.7	11664.6	11710.8	10245.5	11541.3	12525.9	5814.69	5609.61	6886.29	7507.4	6831.99	6917.8	5546.97	5796.72	6735.53	5192.85	6639.1	7285.94	5697.22	5020.19	6584.02	5887.36	6063.86	6411.51	7271.9	6252	6051.82	5649.94	6449.4	7732.26	6861.69	6726.71	6317.25	5871.98	6199.86	5627.25	5539.9	6561.28	6129.54	6712.1	5893.26	6270.63	7288.03	6707.34	6076.36	6269.79	6090.22	6692.69	6272.03	6513.31	5760.21	6044.55	6501.49	6370.15	6582.12	5729.55	5643.17	5746.58	5486.84	5633.75	5336.98	5917.9	4920.02	5478.11	4867.44	6202.61	5478.04	5608.74	6106.13	5932.54	5220.83	5431.15	5004.47	5369.63	4952.32	5585.04	5446.88	5180.02	0	0	0	0	FALSE
277	-5.24735				2.99063	0			ARFGAP2	Q8N6H7	ARFG2_HUMAN	ARFGAP2	ADP-ribosylation factor GTPase-activating protein 2	ARFGAP2	Q8N6H7	2	0.78125	1147.65	1949.23	1113.13	1486.96	1410.98	1838.46	1741.7	2069.39	1996.32	1994.92	1391.15	1149.71	3233.95	3784.58	2190.78	3224.3	2534.37	3435.5	3976.69	1059.2	2261.25	2947.49	2786.91	3996.06	1255.13	1510.33	1639.34	1077.7	820.92	933.829	888.071	760.521	905.165	1571.04	770.84	671.626	875.281	853.247	949.17	680.746	761.726	2062.51	814.907	852.249	1817.6	658.228	1300.96	1213.96	1070.03	1784.86	1083.78	1169.21	1176.17	941.635	994.442	1055.04	1001.64	849.946	1069.02	1089.23	1210.99	1083.74	1165.52	1141.55	2711.19	987.03	1041.03	1157.28	1146.85	1008.9	1216.01	940.487	822.81	700.946	827.227	825.035	725.523	835.154	1353.48	815.737	688.784	870.654	777.92	958.72	847.997	986.118	636.99	792.054	846.856	776.963	752.072	639.17	637.702	1149.71	966.949	769.791	0.458333	0.791667	0.916667	0.958333	FALSE
278	-5.59848				0.300339	0			ARFGAP2.1	Q8N6H7;Q8N6H7-2;Q8N6H7-3	ARFG2_HUMAN	ARFGAP2	ADP-ribosylation factor GTPase-activating protein 2	ARFGAP2.1	Q8N6H7	7	0	22261.1	16985.2	14190.9	13668.3	21110.5	17465	17398.1	16338.6	15506.7	16037.2	14718.9	17153.2	18702.6	18068.4	14835.1	18043.6	17380	17741.1	18452.9	16418.3	18116.6	17939.7	15928.3	17857.5	8080.81	7211.3	6977.83	7074.44	9425.54	9243.83	8395.19	8689.7	7113.34	8398.21	6298.69	7399.36	7791.19	6345.1	6751.67	7755.99	7891.32	7420.01	6668.77	8068.48	8050.05	8501.1	8101.05	9045.17	5364.15	5411.77	4135.92	5516.59	5588.32	5623.01	5537.96	5375.95	5077.98	5695.41	4979.81	4840.53	4800.04	5495.84	4895.07	4414.77	5320.64	4867.32	4713.31	4840.51	5014.1	4415.86	5035.44	4512.44	4055.38	4110.39	5075.17	5398.46	4949.66	3886.18	4280.96	4547.31	4938.18	4993.57	4793.71	4105.93	4447.94	4426.07	5515.51	4882.09	4361.5	3844.35	4416.54	4667.41	4437.82	4401.74	3109.18	3512.21	0	0	0	0	FALSE
279	-9.99928				1.22012	0			ARFGAP2.2	Q9NP61;Q9NP61-2;Q8N6H7	ARFG2_HUMAN;ARFG3_HUMAN	ARFGAP2;ARFGAP3	ADP-ribosylation factor GTPase-activating protein 2	ARFGAP2.2	Q9NP61	1	0.65625	1871.97	2099.17	5368.17	1616.69	1161.33	1299.76	1268.11	4004.83	3704	1417.13	1904.49	1240.53	2204.58	4235.09	5124.78	3526.35	2925.14	3908.89	4770.72	4744.36	4090.82	9218.87	5116.71	1312.1	1180.96	2534.48	3181.82	3587.37	1064.69	3257	2586.23	4290.99	3619.66	2589.24	3946.9	977.673	951.637	3245.73	2984.62	3581.88	733.116	958.819	708.368	778.357	900.959	962.355	2593.3	2374.5	1061.68	801.95	2759.4	962.295	1061.98	1168.94	1032.39	3198.21	1128.36	879.977	1026.31	1160.37	1096.31	830.709	1214.29	1024.67	1092.74	1175.55	1146.5	1115.89	1068.36	1081.63	919.843	1022.09	711.699	658.213	801.957	810.601	657.453	1003.35	732.529	704.047	699.969	782.827	793.366	834.367	932.808	905.607	1094.84	861.323	878.546	764.756	826.222	2768.97	992.606	857.586	945.31	846.611	0.333333	0.416667	0.916667	0.958333	FALSE
280	-5.00225				0.251152	0			ARFGAP3	Q9NP61;Q9NP61-2	ARFG3_HUMAN	ARFGAP3	ADP-ribosylation factor GTPase-activating protein 3	ARFGAP3	Q9NP61	4	0.385417	4691.68	7176.7	4457.81	4996.41	5692.5	6755.87	8658.25	6223.82	5239.47	5244.98	3197.89	6411.08	4700.28	4417.73	4431.65	5502.84	5044.37	4920.12	5390.48	5198.59	4442.55	4365.69	3433.79	5117.94	2805.31	2499.28	883.072	967.92	864.319	2461.16	2184.56	1980.81	2128.62	801.446	2126.51	2519.34	782.896	2790.04	2754.12	1462.58	1691.31	2203.88	789.363	2075.08	2453.2	918.959	2669.94	2932.45	998.489	1977.98	3105.87	2240.13	2196.34	3176.56	849.482	2889.7	3080.75	883.183	2711.49	2565.04	904.055	1069.48	1173.75	1167.29	2843.09	3846.59	1165.53	785.256	1127.03	1039.04	941.611	1092.41	870.763	979.966	843.099	739.417	2738.28	1038.26	787.56	1079.07	649.247	2063.69	759.38	823.191	1014.21	2424.97	2746.15	772.229	689.172	752.73	1602.09	1767.83	667.529	910.444	805.437	3030.64	0	0.291667	0.541667	0.708333	FALSE
281	-6.02161				0.342073	0			ARFGEF1	Q9Y6D6;Q9Y6D5	BIG1_HUMAN;BIG2_HUMAN	ARFGEF1;ARFGEF2	Brefeldin A-inhibited guanine nucleotide-exchange protein 2	ARFGEF1	Q9Y6D6	12	0.03125	6704.65	1165.52	5446.4	1846.5	7411.05	6422.01	7351.74	6844.12	6136.26	3769.78	5315.3	10128.1	8431.54	7050.64	7334.03	8243.2	7456.96	7924.62	6896.12	6959.56	6737.89	5965.72	4939.96	8720.59	5723.63	5077.61	5330.79	3328.38	5552.74	5777.34	5573.67	4182.14	6364.84	4427.53	5650.51	4408.01	6025.53	4262.7	4008.26	4941.98	5696.55	5549.95	6047.37	4251.7	4660.98	830.161	4175.47	3752.92	9234.63	6515.32	5874.81	7131.67	6474.29	7748.89	7840.85	6089.08	6651.01	8436.97	7403.35	6337.07	6556.82	7099.17	6494.94	6897.7	5339.14	6962.86	6494.79	7165.87	6294.87	6612.53	6010.82	7258.7	6445.82	4959.48	5088.69	5251.21	5170.88	6923.72	4547.71	4571.96	5156.95	6396.41	5995.56	6159.19	5909.03	5758.54	5129.8	5410.73	6089.19	6049.74	5193.42	7073.94	4932.35	4329.68	5100.42	6379.28	0.0833333	0.0416667	0	0	FALSE
282	-6.41033				0.502828	0			ARFGEF1.1	Q9Y6D6	BIG1_HUMAN	ARFGEF1	Brefeldin A-inhibited guanine nucleotide-exchange protein 1	ARFGEF1.1	Q9Y6D6	5	0.0104167	6897.14	5615.51	5927.07	8738.91	5140.58	4294.78	6282.66	4473.17	5235.24	7521.08	5161.47	5769.87	5568.24	5450.05	5311.25	5450.93	5290.48	5272.56	5285.74	4776.66	4702.98	5282.75	5410.84	5636.72	5470.09	4850.17	4321.96	3740.4	4711.07	4217.22	4213.69	3794.8	4422.06	907.945	4527.18	5392.2	5031.95	4166.94	4091.77	4262.29	4603.61	4470.31	4801.05	4731.57	4632.73	5745.86	4448.43	5014.5	5408.65	5122.58	4685.89	5568.58	5033.78	5995.96	6257.35	5451.72	5708.25	5613.58	4946.58	7108.5	6498.09	7021.83	4518.44	6557.74	4678.53	6103.43	5403.16	5844.09	3740.32	4459.56	5153.11	6467.82	5004.62	5128.22	4616.05	4248.94	4343.69	5400.31	4113.96	4604.41	4290.13	3791.52	5714.23	5004.06	5966.26	4362.71	4993.69	5373.93	4617.37	5049.53	4705.7	5595.5	5133.44	4547.53	5352.38	6729.87	0	0.0416667	0	0	FALSE
283	-5.92192				0.287428	0			ARFGEF2	Q9Y6D5	BIG2_HUMAN	ARFGEF2	Brefeldin A-inhibited guanine nucleotide-exchange protein 2	ARFGEF2	Q9Y6D5	7	0.0208333	4589.4	3713.82	3772.25	9685.61	4887.44	5576.42	3432.29	5819.23	5165.34	4354.06	2863.44	6379.73	3727.12	4226.5	4246.81	4090.8	4075.83	4323.76	888.838	4149.08	4169.3	4399.55	2920.82	5278.04	4361.81	4548.48	5157.96	2904.2	3996.78	4028.82	3344.25	3872.61	3714.83	4781.74	4220.58	4171.98	3633.01	2703.11	3370.21	3988.16	3094.63	3714.22	3175.5	3207.97	4130.55	4949.19	3478.5	3235.52	4963.71	3766.15	2775.31	3188.29	3913.69	4198.43	3499.6	2901.44	2313.69	2988.94	3967.69	3700.39	3835.97	4302.79	2822.12	2889.29	3330.19	2963.25	2913.05	2969.51	2255.6	2259.87	2759.53	2361.28	2414.21	2625.38	1913.05	2264.89	2953.38	4570.05	1450.83	2603.34	2724.95	2114.06	1827.66	3587.72	2933.48	1911.14	3273.42	2522.74	3526.81	834.768	2742.48	2871.95	2299.54	3191.38	4185.68	2090.93	0.0416667	0	0	0.0416667	FALSE
284	1.16514				0.599936	0			ARFIP1	P53367	ARFP1_HUMAN	ARFIP1	Arfaptin-1	ARFIP1	P53367	3	0.0104167	5577.71	5513.79	4722.15	7335.66	4910.35	6031.1	6054.6	4120.38	5389.94	5059.31	3896.83	4459.31	5383.48	4237.17	4847.77	5034.95	5188.7	5012.66	4382.94	4918.7	5829.47	4454.26	5398.85	3477.74	2758.35	2815.23	722.211	3362.6	2543.01	3112.23	3450.78	1938.63	3575.18	3274.54	3526.28	2288.57	2406.56	3070.47	3091.12	3914.28	2419.87	2697.48	2518.67	2482.86	3278.63	3199.36	2661.63	2857.7	3281.89	3168.39	2798.11	2054.17	3201.96	3596.77	2737.28	2837.96	3384.01	2604.44	3499.03	3584.97	2373.18	3579.2	2360.54	3011.28	2792.46	2922.43	2890.4	2295.11	2277.72	2986.31	3160.69	2597.62	2449.73	3429.65	2347.16	2579.35	2635.53	2457.59	1635.34	3669	2834.7	2781.62	2316.8	1901.21	2671.46	2454.89	3408.46	2391.05	2749.22	2660.37	2793.69	2701.59	2054.77	2003.28	2711.79	2871.64	0	0.0416667	0	0	FALSE
285	-5.91715				0.368715	0			ARFIP1.1	P53367;P53367-2	ARFP1_HUMAN	ARFIP1	Arfaptin-1	ARFIP1.1	P53367	1	0.0208333	6312.64	6545.84	7254.81	6859.8	6163.97	7089.86	8350.07	6881.72	9328.21	6840.89	6086.87	6133.05	7084.77	7410.33	6656.2	7104.22	7182.24	6949.74	7554.8	7878.17	7799.96	6975.21	6685.41	7671.12	5539.28	4305.72	4078.92	4948.98	4378.73	3320.42	3936.48	4002.34	4240.3	820.136	3913.37	4031.37	3758.09	4449.58	4054.29	3454.73	4728.33	4499.48	3774.8	3412.4	3939.98	4457.76	980.984	4583.84	5449.32	5726.09	4429.2	4792.63	4181.01	4223	4480.26	4288.28	4165.71	3879.86	4279.23	3521.2	4805.16	4320.85	4706.75	4774.6	4323.41	4724.08	3896.26	4643.81	4396.99	3596.1	4178.86	3672.61	3500.53	3418.49	3867.88	3798.17	4180.81	3583.46	4909.8	3571.34	3988.97	3994.39	3011.36	3137.56	3662.96	4018.18	3795.04	3775.64	3773.38	4319.29	2940.27	3774.72	3714.92	4189.12	2675.84	3954.5	0	0.0833333	0	0	FALSE
286	1.96063				0.03383	0			ARFIP2	P53365;P53365-2;P53365-3	ARFP2_HUMAN	ARFIP2	Arfaptin-2	ARFIP2	P53365	1	0.3125	5892.33	4716.96	4850.34	4409.31	5125.25	6023.63	6269.55	5644.8	5585.96	1255.83	5360.27	1010.93	5666.96	6325.83	4958.22	5783.19	5299.84	5685.81	5682.95	6202.62	4749.9	4122.91	4709.01	4276.41	1042.48	716.957	928.338	2594.66	3131.7	2363.45	1059.23	3027.25	989.584	2607.79	2475.7	1192.68	814.029	723.976	1049.63	1029.2	877.034	802.085	2591.97	2414.5	3004.34	736.615	2751.5	1447.44	968.151	921.494	3032.66	3895.56	2693.28	3866.11	3003.91	2870.53	3185.21	2536.01	2788.21	2798.8	3355.77	3394.15	2510.8	2294.1	1104.89	963.289	3096.53	2470.53	3250.63	3603.79	3660.7	2960.57	2831.11	1916.19	2897.17	842.147	2788.92	2608.3	3431.87	865.306	2243.09	796.093	2562.34	876.419	2325.12	810.099	1082.13	787.766	2583.9	988.407	2448.53	1536.36	632.501	632.917	1449.56	2174.47	0.0833333	0.583333	0.166667	0.416667	FALSE
287	0.845867				0.576222	0			ARFRP1	Q13795;Q13795-2;Q13795-3	ARFRP_HUMAN	ARFRP1	ADP-ribosylation factor-related protein 1	ARFRP1	Q13795	1	0.0520833	1851.09	1883.05	2010.41	1379.48	2274.22	3432.8	1302.8	3148.69	3857.92	2646.91	3940.17	3601.51	2993.45	2697.9	3443.17	2961.27	3851.64	3182.74	3057.04	3631.37	2428.13	2431.54	3668.48	2706.92	1564.05	1819.35	1192.35	1281.36	1537.7	1502.83	2201.11	1691.28	1053.96	1914.56	2196.47	1819.15	2288.69	2181.49	1526.16	1885.88	2022.05	2048.94	1462.71	2040.21	1384.27	2107.93	1656.43	1504.17	1774.8	2141.16	2108.17	1765.08	1630.44	1752.61	1328.91	1720.25	1516.72	1526.09	1026.32	1255.04	1824.29	1286.2	1857.69	2220.6	1577.92	2044.73	1195.4	1046.85	2132.21	1936.32	1369.21	1697.41	929.84	683.475	1275.84	1393.84	921.408	894.524	2143.11	1626.25	1127.93	1284.24	787.684	1410.43	1363.26	1124.37	1086.67	1864.86	1512.31	1517.02	1685.3	1422.86	1295.91	1616.07	1318.19	1668.84	0.125	0	0.0416667	0.0416667	FALSE
288	-2.75451				2.35642	0			ARG1	P05089;P05089-2	ARGI1_HUMAN	ARG1	Arginase-1	ARG1	P05089	3	0.46875	5976.04	5996.28	5606.46	1580.59	3562.01	1068.17	2792.42	1040.2	3282.1	1449.62	1368.58	1245.11	2672.55	845.891	1122.36	1382.91	4989.72	3881.07	3859.09	3582.91	4727.56	4456.76	3224.78	5048.71	2961.28	753.014	904.946	2057.73	962.762	3698.96	2064.39	743.262	955.456	3416.6	6266.16	2505.74	2277.01	637.058	795.364	752.191	811.713	782.343	985.068	2510.41	700.259	900.346	3665.28	11273.5	1133.55	2613.39	1333.79	1060.72	1159.22	3749.97	3172.1	1094.1	1148.76	2256.48	3626.27	2907.01	3177.93	1048.3	936.093	1092.86	2348.86	2056.91	4183.6	1134.58	3361.41	3465.62	1092.22	4147.15	2922.48	2662.98	5256.98	2905.57	740.491	3944.77	884.746	788.919	799.545	3801.95	2185	835.852	4955.46	3377.91	799.876	839.375	618.928	990.77	762.363	737.227	715.585	2700.52	2509.19	1617.52	0.375	0.541667	0.458333	0.5	FALSE
289	2.63786				0.00815133	0			ARG2	P78540	ARGI2_HUMAN	ARG2	Arginase-2, mitochondrial	ARG2	P78540	4	0.0416667	3042.91	1544.04	4473.43	3036.56	6394.19	3845.21	1616.7	3626.51	4189.03	5103.63	4754.15	2938.69	2310.68	4351.26	4751.01	3998.85	3345.89	3447.96	4176.35	3515.96	3735.47	5232.15	5780.71	3375.11	2870.26	3010.8	4606.47	3725.3	3188.35	3925.73	3361.54	3888.31	2918.9	3375.51	614.148	2886.28	3681.39	3184.12	3330.39	2873.2	2951.33	3056.65	3540.4	3267.55	3446.87	4414.91	2710.89	3846.22	960.826	3161.52	3876.96	3413.24	3559.65	2909.46	3547.2	3024.8	3634.56	3283.26	2826.69	3187.34	3954.85	3763.52	4121.32	4030.5	3274.64	3257.7	3212.11	2710.8	3204.84	3718.66	3163.93	4015.05	2650.29	3207.09	3224.01	2775.82	2974.37	3065.36	2582.44	3373.58	2914.29	2741.09	2437.47	2699.06	2944.12	2878.49	2787.43	3635.27	3293.78	3050.35	3258.82	2661.26	3506.67	2918.42	3651.61	2617.67	0.0833333	0.0416667	0.0416667	0	FALSE
290	-6.09031				0.00731626	0			ARHGAP1	Q07960	RHG01_HUMAN	ARHGAP1	Rho GTPase-activating protein 1	ARHGAP1	Q07960	6	0	6809.99	9115.83	7209.06	9458.73	7299.97	3962.1	9981.58	6411.85	8953.63	9525.72	9902.16	6722.1	6718.56	6357.8	6471.17	6434.89	6541.6	7528.56	6434.94	6419.53	7111.93	6694.95	7710.56	6831.59	6602.54	3603.64	4895.17	4878.27	5131.39	4673.65	4932.12	5058.05	4301.54	4691.42	4399.09	4624.56	5205.55	5915.86	5441.47	4322.1	5414.36	5501.86	4846.66	5497.24	4950.54	5112.46	5465.99	4494.7	6244.69	6725.2	7303.53	5881.27	6030.06	5159.64	4643.5	6334.96	7541.22	4913.24	5766.45	5202.28	5496.45	6371.57	7810.73	6208.86	5483.26	6334.01	6429.54	5081.62	5933.2	6793.73	4886.13	5381.2	5581.64	4634.89	6611	5815.49	6706.68	4892.13	6286.91	6260.96	5297.63	5083.56	5327.1	5165.72	4823.88	5424.77	4963.07	5549.85	5949.08	6328.88	4853.72	5399.17	5256.16	3526.61	4596.68	3942.87	0	0	0	0	FALSE
291	1.26659				0.729424	0			ARHGAP17	Q68EM7;Q68EM7-2;Q68EM7-3;Q68EM7-5;Q68EM7-6	RHG17_HUMAN	ARHGAP17	Rho GTPase-activating protein 17	ARHGAP17	Q68EM7	2	0.0625	6890.23	1898.24	7367.93	1445.56	5395.67	7645.94	5916.16	6587.89	6947.41	8697.88	5988.82	7076.22	6813.27	7643.01	6866.28	8231.27	8760.93	8014.28	8615.18	7153.81	7813.97	8943.44	7757.55	9212.23	3688.17	4275.76	4224.29	5174.72	4820.01	4254.04	3451.41	3104.34	4462.35	4002.97	5141.66	4488.71	7875.88	3786	4618.9	4951.33	4120.17	3909.65	4609.32	3776.26	4733.15	4222.74	4411.95	4298.33	5597.2	931.087	4315.43	4776.62	3868.53	4485.56	4106.33	5158.08	3842.07	5241.63	4358.11	3837.01	3393.08	4132.96	3896.32	4308.46	3846.57	5145.99	6580.31	4792.94	4961.36	4277.11	4068.08	4312.8	2946.76	4175.19	3669.91	3937.32	3941.99	4061.54	3318.49	3667.83	3363.67	4416.85	4109.69	4675.66	2601.12	4656.36	5431.32	763.212	3272.99	1023.73	4675.29	3817.34	3278.34	952.804	3132.64	5017.11	0.0833333	0	0.0416667	0.125	FALSE
292	-5.44565				0.83549	0			ARHGAP18	Q8N392;Q8N392-2	RHG18_HUMAN	ARHGAP18	Rho GTPase-activating protein 18	ARHGAP18	Q8N392	6	0	7015.71	7338.58	5037.42	6654.44	6529.83	6095.95	8206.64	6437.82	5383.64	7770.58	5393.73	5829.16	4577.34	4778.91	4546.88	5736.02	5804.58	5319.59	5169.75	5276.97	6400.12	5932.85	6464.65	5961.39	4392.53	3992.23	4467.4	3642.95	3182.16	4173.82	4204.2	4772.24	3780.13	4086.46	4964.1	5772.39	5729.66	5675.35	4552.82	4022.6	4041.83	4531.35	4217.42	5375.94	4191.57	3936.5	4414.35	6227.44	3853.02	4077.11	4685.31	4173.51	3599.12	4813.98	2681.43	4287.57	4163.77	4552.29	3303.8	3370.52	4577.5	4135.21	3954.59	4320.46	4147.17	4384.48	3980.25	3755.88	4658.4	4521.39	4201.5	4229.31	4015.97	3130.29	3758.94	3989.36	3998.95	3588	3153.53	3466.94	3784.67	2981.19	3905.23	3356.85	4519.47	3597.14	3460.71	3971.03	3769.24	3368.51	3882.01	3125.55	3703.26	3509.46	3179.86	3735.99	0	0	0	0	FALSE
293	-2.10674				0.980762	0			ARHGAP19	Q14CB8;Q14CB8-2;Q14CB8-3;Q14CB8-5;Q14CB8-6;Q14CB8-7	RHG19_HUMAN	ARHGAP19	Rho GTPase-activating protein 19	ARHGAP19	Q14CB8	3	0.510417	1595.4	1336.27	3287.31	1608.52	3204	3348.75	1788.89	4057.96	4082.86	1256.6	2611.88	2159.03	3347.68	2631.73	2961.79	3630.85	3208.22	3582.75	3861.45	3841.39	4058.18	4357.82	10827.7	5129.32	1193.71	2113.07	2203.86	797.531	898.862	2349.89	967.615	2136.61	2362.7	1058.18	907.692	2190.47	969.342	2882.24	2718.92	1152.94	2562.47	871.899	2818.66	2392.78	898.075	13864.8	871.432	917.679	923.075	3214.34	1448.69	925.384	2784.38	4174.64	877.214	1052.77	3325.9	840.804	2573.06	1049.99	2572.8	2756.33	2320.9	1300.29	972.989	2349.67	1010.13	1088.76	2474.29	857.805	1051.4	1023.21	880.366	1713.56	684.719	789.36	714.275	3161.96	765.104	691.626	719.346	650.25	2624.78	3072.63	887.448	869.604	829.303	1113.97	1669.35	756.922	723.325	658.067	839.366	3575.36	1106.98	977.493	0.208333	0.5	0.583333	0.75	FALSE
294	-5.49834				0.202567	0			ARHGAP21	Q5T5U3;Q5T5U3-3	RHG21_HUMAN	ARHGAP21	Rho GTPase-activating protein 21	ARHGAP21	Q5T5U3	1	0.854167	1528.9	1587.55	1508.29	1134.61	1601.06	1090.22	1633.03	963.106	1217.54	1625.44	1193.33	1689.12	1100.91	896.334	1259.24	1076.2	869.28	1002.79	1245.94	1175.96	1183.44	880.967	1186.17	907.876	1251.42	778.974	866.095	795.218	795.405	702.809	931.809	454.702	868.819	835.791	766.939	1033.92	916.894	1110.87	749.679	1022.27	844.84	1010.07	864.254	835.328	708.854	813.048	697.286	1008.07	1008.63	1077.17	1371.48	896.013	1160.14	1039.15	739.448	1082.75	985.787	929.443	1084.4	1094.82	1095.47	956.627	1076.98	944.832	858.263	1011.9	1003.78	814.397	1093.4	898.977	961.558	854.066	849.287	829.545	815.849	585.632	847.668	840.558	974.834	708.563	727.977	753.236	722.33	830.873	862.9	858.963	930.506	780.795	1054.82	721.811	758.034	834.111	895.137	818.292	1012.05	1051.67	0.875	0.958333	0.833333	0.75	FALSE
295	-0.62364				1.5104	0			ARHGAP25	P42331;P42331-2;P42331-3;P42331-4;P42331-5;P42331-6	RHG25_HUMAN	ARHGAP25	Rho GTPase-activating protein 25	ARHGAP25	P42331	1	0.28125	1080.48	1351.59	1262.23	1534.33	1770.18	1020.67	1591.1	3642.9	1120.8	1534.69	1876.42	1894.44	4619.26	4237.16	6120.6	4478.3	5135.78	5889.8	5528.76	4818.83	5342.04	4686	6096.2	6237.94	1170.91	2594.16	2829.75	2984.22	3611.41	2692.66	2832.6	3288.41	3328.45	3519.16	3236.84	3648.67	3194.28	3174.35	3122.38	791.648	3089.27	905.927	3082.98	2847.77	3607.77	1092.96	3481.42	3205.87	1013.1	3241.05	3466.24	1004.2	3534.23	3538.99	3619.67	3625.54	3994.05	3783.58	4197.37	3912.83	3300.32	3635.34	3520.69	3648.47	4289.6	3325.41	3671.26	1075.38	3376.26	3701.91	4059.5	3472.43	1743.12	1039.33	2535.63	850.953	2332.82	924.763	2903.28	3076.3	2666.54	2381.03	2612.84	712.955	827.292	698.016	929.239	937.689	2964.7	2334.35	2360.4	3034.65	2736.96	3075.83	1021.39	1129.2	0.416667	0.166667	0.125	0.416667	FALSE
296	-5.60977				0.220647	0			ARHGAP35	Q9NRY4	RHG35_HUMAN	ARHGAP35	Rho GTPase-activating protein 35	ARHGAP35	Q9NRY4	4	0.09375	2708.86	2436.65	2089.75	2445.07	2569.34	1678.82	2681.99	1031.88	1489.74	1734.51	1785.96	2128.04	1476.33	1746.3	1814.44	1312.31	1287.04	1420.25	1621.69	1637.38	1620.19	1231.42	1321.33	1830.63	1622.28	1756.26	1700.57	1816.15	1502.35	1604.34	1779.61	1604.45	1041.94	1006.31	970.147	1700.92	1122.68	1559.78	1522.1	1450.91	1419.67	1528.66	938.866	1792.72	1367.94	668.376	941.695	2176.37	1740.08	1659.17	2020.74	2102.91	1824.41	1921.79	2030.62	2187.27	2077.61	1445.74	1861.55	1435.15	2148.2	2185.22	1924.55	2214.35	2554.19	2134.93	2257.78	1443.76	1888.95	1622.28	1478.5	945.228	2351.57	1351.95	1669.84	2099	1156.94	1445.55	1948.4	1465.37	1821.65	1222.75	1525.05	2149.14	1648.8	1895.38	2168.31	1941.45	792.995	1283.11	1218.43	615.464	1557.45	1494.24	845.047	2190.48	0.0833333	0.125	0.0416667	0.125	FALSE
297	2.10051				0.207012	0			ARHGAP4	P98171;P98171-2	RHG04_HUMAN	ARHGAP4	Rho GTPase-activating protein 4	ARHGAP4	P98171	10	0	17291.2	8102.73	16813.7	12952.4	16234	17509.5	13928.7	17095.5	16552.8	17506	14819	17144.8	19160.9	17373.5	14414.7	16301.9	14954	16774.7	17276.3	15786.2	15830.7	16090.1	12918.7	18020.4	12241.6	11563.8	9977.79	11962.8	11000.4	10947	11164.2	11210.9	10186.9	10928.3	11452	10798.4	10485.6	10165.9	10188.3	11333.6	10614.5	9650.57	11050.9	11127.6	11517.9	10359.5	10466.3	11308.9	13288.6	11614.4	9331.51	11691.1	10628.2	10510.1	11193.1	10808.2	10727.3	11396.1	10192.5	10239.2	9350.93	11864.8	11143.6	10576.3	12164	10686.8	11545	10538.3	11211.6	11577.7	11980.6	12294.3	11715.9	10211.3	9713.08	10712.4	9290.53	10591.1	11392.6	9535.44	8772.23	9212.97	11837.4	9248.88	10122	9025.54	9611.63	9416.8	11268.9	9246.71	10220.9	9892.25	11413.6	10402.2	9532.92	11319	0	0	0	0	FALSE
298	-5.97551				0.361702	0			ARHGAP6	O43182;O43182-2;O43182-4;O43182-5	RHG06_HUMAN	ARHGAP6	Rho GTPase-activating protein 6	ARHGAP6	O43182	11	0	13292.1	14612.9	11628	11019.9	13077.1	13890	13048.9	12327.8	11198.3	11883.3	9693.06	15349.3	11985.2	11563.6	9608.73	12183.9	11037	11707.7	12304.9	11606.3	12216	11896	9625.4	13018.6	7706.4	6689.84	6499.77	6557.79	7321.93	7379.84	6668.23	5604.88	8128.29	6559.05	7797.06	8675.16	7169.84	6302.82	7173.48	7012	7938.48	8021.1	7261.42	5830.94	6354.09	6260.8	7668.15	8922.71	5990.88	6726.98	6091.99	7378.1	6969.24	6530.27	6868.71	5954.71	6796.04	7045.74	5858.45	6461.47	6775.25	7002.3	5758.02	6642.41	7233.43	7100.56	6415.77	5761.18	5966.73	6293.27	7155.71	7216.72	6282.76	5977.33	5748.44	5975.74	4897.08	7474.67	5307.1	5891.9	5376.47	5919.16	5809.42	7005.85	7695.1	6355.62	6786.3	5001.27	5418.22	5143.73	4497.82	6835.32	5932.15	5380.31	4814.58	5205.33	0	0	0	0	FALSE
299	1.91643				0.00826518	0			ARHGDIA	P52565	GDIR1_HUMAN	ARHGDIA	Rho GDP-dissociation inhibitor 1	ARHGDIA	P52565	2	0	16501.5	17756	18967.9	20295.9	20149.9	15898.7	19536	20577	18021.3	19988.5	27544.5	11294	13691.6	19822.8	18417.7	13974.1	17600.3	14300.4	17765.8	18417.1	16321.5	20587.4	22616.6	7860.81	10341.4	15408.2	17973	16175.8	11210.5	14246.9	16116.4	15888.5	11850.5	17759.1	8034.16	8646.49	16045	19344.8	13043.3	18123.6	14104.6	18286.2	16112.6	14439.3	13312.9	22143.5	12815.1	9942.66	19165.7	24302.5	22491.2	16735.6	22875.1	17886.3	18617.4	18997.9	20985.3	16502.5	20911.8	16650.2	19919	24244	21729.2	18945.8	24679.9	23957.4	21528.1	20691.8	22528.8	21257	20629.4	15987.6	13400.5	21122.5	24175.4	24887.2	24696.6	19824.9	22932.6	26046.5	24900.2	21581.1	16051.6	15217.7	14107.2	21805.2	22012.9	23427.2	21042.8	20383.3	19847.2	18818.8	17231.4	15691.1	8863.88	15647	0	0	0	0	FALSE
300	1.38047				0.0678371	0			ARHGDIB	P52566	GDIR2_HUMAN	ARHGDIB	Rho GDP-dissociation inhibitor 2	ARHGDIB	P52566	2	0.0208333	4640.86	5915.46	5056.38	3705.65	4554.76	4986.74	5711.49	6257.38	7586.8	7080.1	6588.42	2955.58	3430.35	5112.53	5264.31	4468.89	5450.8	4554.46	5779.1	5429.12	5361.88	6967.78	8103.87	3600.41	1087.04	4786.38	5362	3765.44	2427.15	4292.66	5416.17	3135.87	3553.02	5456.79	1161.25	2510.41	5148.44	6213.41	4243.04	4613.83	4786.96	5823.33	4904.31	4340.1	3530.13	7008.05	3781.72	2738.13	5505.13	6393.45	6090.63	5033.96	5238.22	5212.88	5476.81	5860.01	5331.14	5009.24	5510.44	3215.61	6827.36	7050.58	6157.98	6310.15	5425.53	6209.73	6378.14	5618.8	7321.04	6008.44	5433.65	3891.3	4507.65	5776.09	6448.79	5645.39	5807.1	4888.87	6514.95	5789.93	5966.42	4810.74	4564.39	3393.77	5330.03	5142.45	6550.33	6180.4	5567.42	5139.35	5549.44	4350.37	6711.09	5649.65	4597.68	3598.51	0	0.0833333	0	0	FALSE
301	-5.9707				0.346769	0			ARHGEF1	Q92888;Q92888-2;Q92888-3;Q92888-4	ARHG1_HUMAN	ARHGEF1		ARHGEF1	Q92888	28	0	24430.6	22463.9	28615	28870.9	29630.6	32715.4	28103.1	30317.6	28513.6	27346.2	24575.2	28656.9	34842.1	30128.2	29277.8	30556.1	29168.7	30782	30480.3	28985.6	29889.3	29302.4	25677.2	35485.5	19777.8	21351.4	17697.7	19037.6	19759.9	20443.7	18358.6	21023	18650.1	17642.8	19987.1	20618.2	17608	16427.1	17515.1	19778.3	18265.5	17115.7	18079.7	19937.2	18403.5	14856.5	18317.1	21358.7	19747.4	18590.9	16449.2	18052.4	15853.9	17972.7	18451.5	17063.6	18164.4	20022.6	19101.9	20155.2	17589	15917.3	16376.4	16695.1	16335.9	18881.4	18421.4	19192.4	16130.1	18382.4	18744.7	19933.5	17958.6	16800.5	14756	15259.7	15401.6	16433.7	15489.4	14330.1	15953.6	15289.4	16564.2	17537.1	16275.7	14474.4	15065.2	15617.2	16268.2	16248.7	15300.1	17331.8	16401.3	16197.5	17462.2	16489.8	0	0	0	0	FALSE
302	0.8865				0.901493	0			ARHGEF12	Q9NZN5;Q9NZN5-2	ARHGC_HUMAN	ARHGEF12	Rho guanine nucleotide exchange factor 12	ARHGEF12	Q9NZN5	8	0.0729167	6913.22	8227.77	6956.82	8758.28	7023.21	7211.61	7650.92	6283.25	6956.9	7677.75	1359.45	6598.15	6836.71	6496.7	6865.17	6372.04	6234.15	7365.69	7072.05	7195.11	7561.01	7434.46	5471.82	9174.73	1111.11	3706.77	4385.08	5248.62	4327.09	4976.55	3273.3	3522.66	4693.95	3706.67	808.079	4621.99	4431.06	4317.3	722.572	4505.27	3792.4	5835.8	3738.54	4099.19	4600.76	1201.48	3852.29	5069.22	5844.8	4336.66	1517.73	5404.07	1197.7	5920.77	4546.58	4408.22	4700.71	4813.02	5486.38	6673.04	4990.04	4237.15	4507.38	4611.2	4619.55	4122.93	4776.82	4900.76	5139.97	4528.82	5116.73	5258.07	4563.96	4121.62	3484.68	4416.59	4119.01	4601.78	4170.7	4387.56	3412.6	4808.44	3924.6	4721.75	4417.05	4450.48	4076.92	3835.07	4689.56	4502.88	3813.89	5750.55	3460.83	4722.9	4124.92	5166.8	0.0416667	0.166667	0.0833333	0	FALSE
303	1.75573				0.46095	0			ARHGEF2	Q92974;Q92974-2;Q92974-3	ARHG2_HUMAN	ARHGEF2	Rho guanine nucleotide exchange factor 2	ARHGEF2	Q92974	22	0	20376.9	20494.2	17620.6	18660.5	19183.3	21529.7	18254.9	18374.3	19698.2	20044.5	18354.3	26365.9	20084.7	19033.6	17888.1	18519.7	18451	19017.9	18282.3	18943	18766.6	17051.8	16705.8	23935.9	12535.1	12283	10940.1	12314.4	12721.6	11903.3	11123.1	12022.3	11843.1	10940.9	12283.8	11970	12436.7	10387.6	11290.4	12590.6	11405.5	11037.9	11746.9	12365.5	11830.4	10542.5	11440.4	13526.5	13448.4	13166.7	10978.5	12800	10823.3	11449.1	12434	10382.8	11589	12809.8	11202.5	12635	12366.4	13335.4	11442.3	11554.6	11261.4	12338.4	11593.2	12159.6	12881.8	12118.1	12158.2	13031.5	12170	11120.2	10018	11248.1	10318.1	11120.3	11052.1	11343	10621.7	10588.7	11338.5	11697.1	11287	11649.8	10900.8	11312.2	11052.9	11691.1	11209.2	10647.8	11116.6	12059.6	11254.2	12069.2	0	0	0	0	FALSE
305	-8.11941				0.0526459	0			ARID1B	Q8NFD5;Q8NFD5-2;Q8NFD5-3;Q8NFD5-4	ARI1B_HUMAN	ARID1B	AT-rich interactive domain-containing protein 1B	ARID1B	Q8NFD5	7	0.0104167	3918.31	2553.1	3669.81	3524.78	4167.94	2900.64	2450.33	3407.94	4262.54	5055.18	3459.13	5189.15	3688.56	3391.82	3040.83	3511.93	3177.04	3551.02	3426.85	2877.34	3331.93	3991.66	3469.41	3976.11	3079.92	2513.7	2258.78	2424.28	2031.17	2455.27	2225.65	2186.78	2390.22	965.096	2608.74	2973.54	2143.51	2056.33	2014.47	2157.19	2555.59	2007.99	2403.64	1600.86	1962.01	2529.3	2456.79	3469.98	3464.05	3226.25	2991.38	3256.87	2967.76	3044.54	3054.24	2896.53	3228.47	2888.57	3475	3178.65	2858.07	3097.99	2582.26	3301.81	2794.61	3158.09	3362.17	2754.11	3328.93	3199.31	3058.63	2964.05	2740.3	2481.22	2645.03	2565.06	2232.94	2792.09	2572.61	2414.27	2292.55	2578.82	3101.81	3016.89	2679.64	2479.04	2069.91	2615.13	2752.91	2496.7	3009.14	2947.68	2561.86	2887.79	2717.55	2963.12	0	0.0416667	0	0	FALSE
306	1.32506				0.299962	0			ARID2	Q68CP9;Q68CP9-3	ARID2_HUMAN	ARID2	AT-rich interactive domain-containing protein 2	ARID2	Q68CP9	9	0	8904.2	7887.49	7987.32	10738.6	11146	7123.2	8531.03	7403.52	7160.87	8833.84	7004.53	9592.45	8866.74	7036.17	7570.96	8539.51	8597.13	8319.31	7113.95	7902.53	8416.11	8658.06	6128.88	8516.91	7830.66	6400.99	4838.71	5724	6436.81	6314.59	5923.72	6300.88	6621.72	5821.75	6623.49	7810.11	7446.56	4737.4	5563.96	6558.25	7108.98	5799.93	6715.42	6419.07	6300.11	6271.6	5619.19	7707.75	5621.2	6125.74	4713.28	6239.72	5032.83	5650.81	6151.62	5427.6	5057.55	5649.73	6094.68	6090.73	5800.85	4325.93	5406.47	5104.73	5341.23	4891.47	5255.14	6064.99	3972.75	4264.05	4482.96	5428.59	5402.05	4671.41	4464.77	6207.98	4154.93	4695.47	4399.13	5024.03	4293.43	4544	4331.87	6548.31	4867.42	6096.44	6182.51	4792.13	5297.49	5149.05	4486.82	5062.65	4148.92	5373.04	5099.58	5448.52	0	0	0	0	FALSE
307	-6.76703				0.514282	0			ARID3A	Q99856	ARI3A_HUMAN	ARID3A	AT-rich interactive domain-containing protein 3A	ARID3A	Q99856	10	0	20284.5	19236.1	16630.1	20752	19048.9	15797.3	21343.6	15693.4	17089.7	19824.6	17092.6	19694.6	16305.8	16575.4	15879.3	16295.6	17484.3	15347.6	17088.4	17495.2	16884.7	15919.9	15246.6	17198.7	8204.36	7421.05	8132.91	7696.17	7900.44	8136.18	8700.2	7705.19	7515.35	8143.47	8396.31	9206.11	7920.52	8250.36	8623.06	7931.5	7608.71	8630.56	7954.83	8811.89	9156.37	7345.25	8690.22	9013.04	7556.29	7602.61	7209.3	7133.16	7326.41	7049.36	6679.98	6368.44	7022.73	6650.51	6712.91	6614.18	6247.13	6442.38	6870.52	7157.43	6654.96	6252.09	6786.55	6802.7	7058.52	6286.67	6300.49	6410.3	4666.32	5351.61	6542.37	5293.15	6024.37	5461.16	5534.67	5993.09	5966.36	6326.51	5764.41	6506.4	4922.21	5460.17	5929.66	6176.99	5439.87	5554.58	5385.03	5734.46	6445.2	6180.38	6153.56	5199.5	0	0	0	0	FALSE
308	-3.28924				0.131897	0			ARID4B	Q4LE39;Q4LE39-2;Q4LE39-3;Q4LE39-4	ARI4B_HUMAN	ARID4B	AT-rich interactive domain-containing protein 4B	ARID4B	Q4LE39	1	0.520833	1611.14	1872.64	1346.13	1345.51	1969.73	1222.35	1050	1096.87	1185.56	1629.88	967.536	1307.62	1069.16	906.482	1601.34	2182.56	907.176	1538.04	967.446	1381.51	1361.03	1722.57	957.708	1809.88	1019.14	1326.94	871.209	812.041	1161.82	1112.23	736.25	1074.87	908.355	1312.06	998.039	1096.24	835.002	1294.9	883.59	991.837	621.028	650.68	1620.3	841.806	802.656	998.806	1195.85	964.016	909.822	1172.68	1331.84	1041.24	1570.71	1579.84	2148.41	1446.9	1415.7	1447.4	1400.04	1011.61	1096.16	1561.27	1535.16	1761.54	952.149	1368.18	1702.86	1578.21	1802.49	1424.43	1900.29	1720.3	997.632	1132.95	679.928	1473.76	1173.23	1400.79	841.472	631.761	915.617	1683.03	682.032	769.381	781.706	1325.33	838.812	1378.5	1073.61	683.773	919.777	1320.92	756.39	1012.03	1660.76	2417.2	0.583333	0.75	0.25	0.5	FALSE
309	2.5463				0.0159761	0			ARIH1	Q9Y4X5	ARI1_HUMAN	ARIH1	E3 ubiquitin-protein ligase ARIH1	ARIH1	Q9Y4X5	4	0	9076.67	5728.73	6255.29	8695.55	6584.94	6825.75	6337.92	4622.64	6433.88	8716.36	9414.41	6467.59	7245.68	6119.21	7333.4	6923.73	7829.99	6312.87	6051.94	6795.48	7669.79	5886.86	7742.71	8230.63	7318.57	6452.33	6557.83	5814.2	5298.5	7090.41	5981.73	7499.11	5874.38	7372.47	7188.18	6751.35	6650.06	7086.04	5610.1	6369.35	6229	6150.87	4777.44	5556.8	6980.98	6070.75	6565.38	7383.71	7083.43	5890.43	6204.16	6083.59	6254.01	6212.01	6657.81	6576.08	6760.98	5906.86	6130.02	7433.66	6237.01	6190.97	7140.01	5494.9	6386.65	6442.92	7400.97	5822.03	6630.18	6569.65	5698.88	7215.93	6679.72	6450.55	5950.89	7612.67	6374.75	5080.37	5373.33	6658.29	6110	7170.78	6032.95	6919.79	6508.65	6254.55	6731.61	6184.04	6815.47	5807.64	7231.77	6232.38	5713.05	5997.99	6146.63	6613.6	0	0	0	0	FALSE
310	-1.65461				0.511881	0			ARIH2	O95376	ARI2_HUMAN	ARIH2	E3 ubiquitin-protein ligase ARIH2	ARIH2	O95376	3	0.104167	2150.6	1725.84	1008.57	1438.41	1537	2778.6	1609.97	1995.52	1964.99	1481.2	1696.93	1640.12	1147.16	1833.93	2239.99	3143.03	2323.82	3121.6	2494.51	2954.16	3008.2	2389	2841.98	2578.15	2179.52	1988.96	2178.05	2789.18	2138.83	2435.9	2061.76	2512.24	1875.6	2173.69	1982.5	3009.8	2817.04	2502.94	2291.54	2472.12	1868	2526.67	1923.55	2876.2	2242.36	2100.25	2511.57	954.655	2593.83	2751.27	2526.34	2573.66	2751.99	2693.34	2487.97	2976.17	2509.47	2656.79	2768.22	2363.8	2921.04	2837.75	2804.25	3360.05	3356.06	2018.26	2092.04	2439.7	2389.1	2964.98	2599.88	3183.48	2589.26	2736.37	2603.46	1916.06	2230.28	2538.54	1679.08	3071.71	1928.76	3020.48	2603.37	3009.75	3549.49	2885.73	3139.66	1732.18	1633.49	2206.67	2574.68	2356.56	2223.67	2372.89	1670.19	2934.56	0.375	0.0416667	0	0	FALSE
311	-7.58533				0.0169771	0			ARL1	P40616;P40616-2	ARL1_HUMAN	ARL1	ADP-ribosylation factor-like protein 1	ARL1	P40616	12	0	92439.9	109118	89555.1	80316.2	66224.2	125407	101675	137653	125394	103497	88146.6	101113	91234.1	102098	87940	85295	87727.9	86509.5	103331	105572	97550.9	103131	95205.9	102585	35442.2	35561.7	34148.7	33005.3	39642.4	41310.4	40069.2	37452.2	39027.9	40172.3	39798.5	41464.3	31875.2	32441.1	32518.8	38773.7	37869.9	35245.4	35177.8	37275.3	34176.2	31895.2	32856.4	39569.1	14209.8	16311.2	15397.3	14837.1	18861.8	20804.6	16684	18535.9	16675.2	15939	16251	16745.1	14663.7	15923.5	13494.1	15829.5	16631.4	17950.5	16708.3	19580.8	19797.3	16469.4	18373.2	19404.9	14133.7	15370.2	14694.4	12421.6	13029.4	14928	14875.1	17825.1	14014.4	18496.1	14465	14880.8	14130.4	13139.6	13264.3	13780.8	14546.2	11000.7	10820.6	13219.6	12792.9	14777.1	13123.8	13538.5	0	0	0	0	FALSE
312	-4.29986				2.44169	0			ARL15	Q9NXU5	ARL15_HUMAN	ARL15	ADP-ribosylation factor-like protein 15	ARL15	Q9NXU5	1	0.333333	3238.81	1887.25	1241.02	1939.66	1384.39	1389.22	1816.28	1004.96	1377.24	1459.44	1308.33	1154.39	923.025	668.049	778.89	1358.15	1077.21	1413.65	748.626	1673.95	1189.83	2292.14	1066.86	1526.95	1020.74	1064.22	927.129	626.259	715.572	905.323	1123.55	1993.93	1603.32	1863.34	997.379	1481.86	2620.8	4118.39	4059.29	3048.63	2228.2	2363.76	1440.2	3464.01	797.689	2297.45	1027.86	984.465	2782.95	3340.59	3650.25	1919.17	4560.93	2455.45	1845.85	3159.89	2384.18	1527.95	1619.46	1868.32	2871.42	3036.56	3112.7	1714.83	3757.74	2217.89	2337.54	1934.13	3136.68	2128.37	2346.59	2990.81	1210.83	2755.26	4390.47	1926.65	2202.27	1839.35	2200.86	2450.21	3541.01	3079.71	1839.58	1698.47	1767.18	2579.28	3159.03	2547.87	2678.37	1535.11	1824.11	1240.42	3928.52	2177.2	1951.87	1368.24	0.875	0.458333	0	0	FALSE
313	2.13447				0.283095	0			ARL2	P36404;P36404-2	ARL2_HUMAN	ARL2	ADP-ribosylation factor-like protein 2	ARL2	P36404	2	0.0729167	1557.8	1495.79	6073.65	1595.68	5224.54	5884.73	8277.49	6496.9	6878.75	8510.34	8935.55	5622.99	3524.8	6986.79	6852.65	6419.04	6363.23	5526.93	6103.98	6595.2	5445.69	7579.27	7300.64	4887.21	849.846	6210.67	5786.15	4623.53	4802.06	5426.57	6060.99	6264.01	5549.19	5182.85	5146.32	4921.72	6797	5705.93	5137.13	5067.99	5740.75	6759.35	5845.08	4908.03	4638.6	6995.06	5604.9	5687.4	5138.47	5411.34	6615.49	6137.71	6844.22	6071.87	6969.83	6377.62	6897.85	6072.9	1043.07	5367.3	6223.81	840.92	6043.52	5322.07	6594.44	5549.6	8439.91	7178.12	5349.84	6404.96	4985.34	5755.32	4986.34	6233.55	6565.21	6242.44	5285.04	5831.81	5688.06	5046.88	6176.87	6358.34	6100.68	4786.6	5441.85	5378.04	5675.69	5454.44	5017.77	5418	5618.72	4591.37	5117.46	4909.52	5088.2	919.583	0.125	0.0416667	0.0833333	0.0416667	FALSE
314	0.588999				0.455645	0			ARL3	P36405	ARL3_HUMAN	ARL3	ADP-ribosylation factor-like protein 3	ARL3	P36405	3	0.09375	1661.45	1545.48	3684.92	4035.98	2691.78	3073.17	4688.78	4622.47	4675.02	3335.56	4635.02	1355	2888.7	4552.99	3986.75	3862.18	3481.49	3987.75	4131.6	4396.72	3917.57	4568.51	4646.88	4024.88	916.888	3010.79	3599.03	952.455	1050.41	3044.18	3058.15	900.463	3127.3	3603.37	2672.9	2686.71	2962.83	3456.3	2434.8	2943.69	3545.18	3463.33	2769.74	3697.2	3335.93	3365.72	3254.54	2960.66	3707.34	4337.81	4250.18	4062.29	3841.61	3395.38	3244.29	3236.79	3061.29	3671.76	2799.91	2713.96	3221.36	3125.9	2655.46	3222.62	4020.18	3577.5	3255.84	3444.45	3343.82	3397.42	3562.55	3633.03	2258.62	3504.65	3492.2	3043.91	2908.83	2968.71	2931.28	3420.67	3066.57	3523.88	2905.6	1817	2982.53	3000.58	794.568	4550.21	3113.44	2529.75	2856.18	3161.72	3288.31	3028.04	1014.36	2795.02	0.125	0.166667	0	0.0833333	FALSE
315	-2.31105				0.253113	0			ARL5A	Q9Y689;Q9Y689-2	ARL5A_HUMAN	ARL5A	ADP-ribosylation factor-like protein 5A	ARL5A	Q9Y689	1	0.65625	11367.1	1116.31	9824.82	1687.57	1145.82	1250.25	2343.62	8852.14	1234.96	1782.84	1131.17	1543.01	1186.66	734.377	1092.15	1558.47	8108.54	7608.77	961.321	9492.37	1083.45	9775.64	1542.99	832.398	1258.91	750.393	1001.03	828.589	812.665	783.855	809.829	791.715	1253.02	906.515	860.652	990.522	1107.04	864.017	1009.89	823.453	949.44	778.823	743.009	950.166	840.148	693.474	811.971	1010.57	955.28	3988.55	4608.22	4959.31	5022	4263.39	5295.17	4903.67	5034.79	4770.85	4855.1	987.822	4691.99	1020.99	1065.96	1043.55	5572.72	1073.52	5140.31	1367.47	5017.24	980.516	900.439	1101.39	856.738	1005.64	4574.12	3307.59	4105.87	4222.12	3856.01	4137.2	600.775	4060.53	4329.64	1049.66	903.434	696.315	750.386	4986.77	5319.33	992.908	4366.34	786.244	621.964	3777.73	790.185	826.444	0.708333	1	0.416667	0.5	FALSE
316	0.823285				2.24752	0			ARL6IP4	Q66PJ3;Q66PJ3-2;Q66PJ3-3;Q66PJ3-5;Q66PJ3-7	AR6P4_HUMAN	ARL6IP4	ADP-ribosylation factor-like protein 6-interacting protein 4	ARL6IP4	Q66PJ3	1	0.0104167	9457.6	10046.7	10857.7	1827.01	9685.54	11904.2	14215	13958.5	12833	13138.4	9856.25	10375.2	10879.9	14781.1	14215.3	15753.8	19207.5	19330.6	15548.9	14484.4	16905.5	21281.9	15863.3	15742	7055.57	11688.8	8770.78	14424.8	7578.71	12353.5	13553.8	9305.86	10539.7	13041.1	11104.2	19764.5	8865.17	17072.9	13300	18272.2	8319.43	13233.9	13876.4	14220.3	16216.4	22480.5	15763.3	11488.8	13827.2	9768.96	6414.12	8952.54	7437.59	8893.13	8969.78	9159.32	8761.54	13865.1	10363.5	12947.7	6223.53	10316	9996.46	7825.8	11808.7	10496	11928.5	10800.3	14844.5	15690.5	16855.6	13542.5	8439.08	10021.7	14981.4	12248.9	12330.5	13125.4	12242.8	13073.5	13249.8	15464.9	15188.5	8694.76	9398.54	7946.08	11163.5	14591.1	11166.6	15876	11877.2	10805.2	13534.1	9815.6	13399.9	12788.2	0.0416667	0	0	0	FALSE
317	-5.84831				1.28633	0			ARL6IP5	O75915	PRAF3_HUMAN	ARL6IP5	PRA1 family protein 3	ARL6IP5	O75915	1	0.260417	2180.59	2033.11	1577.86	2739.07	1211.36	970.394	1759.67	1404.4	1324.34	1397.83	1097.54	6019.41	6306.41	5935.1	720.195	4467.06	1008.26	4836.39	1079.86	3723.75	4720.72	1092.15	4195	6257.76	1043.58	4234.58	4494.29	758.845	6245.05	5670.25	4644.69	4217.26	4905.29	849.943	5467.16	5881.77	1127.32	890.148	900.841	976.834	5633.76	3767.2	834.542	759.467	4129.82	824.265	4101.65	4822.42	6219.04	4825.64	4449.48	5619.12	4743.86	5597.69	6421.59	4174.54	6991.56	7283.08	5756.38	6609.57	4871.29	6164.48	6230.5	7018.31	5189.86	5747.75	5993	6262.77	6685.5	5634.18	6670.17	6484.22	6455.39	5744.4	4169.3	5479.62	5241.68	6697.3	5346.36	4548.58	4515.51	4509.07	5424.67	5329.41	6263.75	5108.19	5377.38	4463.36	4202.54	4441.39	4078.72	4220.36	5116.44	4633.93	5706.93	5444.48	0.625	0.416667	0	0	FALSE
318	-1.17968				2.08482	0			ARL8A	Q96BM9;Q9NVJ2	ARL8A_HUMAN;ARL8B_HUMAN	ARL8A;ARL8B	ADP-ribosylation factor-like protein 8A	ARL8A	Q96BM9	4	0.125	1891.58	1474.21	1701.29	2012.36	1327.7	1139.16	1329.33	4218.78	3020.86	1110.2	1116.26	1658.62	5020.99	4770.59	4867.03	5687.87	5894.69	5733.05	6195.18	6334.62	5757.38	5098.43	8097.35	5937.1	1050.4	3441.27	3300.81	2242.03	2676.18	2735.14	3563.02	2178.66	3226.03	3841.38	2941.11	2401.53	2666.12	3462.32	2556.27	2121.05	2477.23	2365	3236.49	2357.35	3496.36	3268.08	2614.18	2524.42	3845.17	2810.02	3683.61	4610.13	4657.71	3209.33	4142.67	4072.38	4717.66	3481.97	3512.41	3154.37	4103.66	5541.5	3825.66	4016.19	3023.45	4809.87	4354.79	4039.43	4609.9	4804.37	4490.12	4492.3	1678.9	4109.68	3324.54	2616	3047.71	2646.67	4020.49	4741.29	4285.09	4848.04	3437.83	4153.14	3306.68	2847.66	2727.4	2895.02	773.349	3024.5	2502.54	2942.82	3554.79	4478.43	2168.06	4895.43	0.416667	0.0416667	0	0.0416667	FALSE
319	-0.915188				1.6255	0			ARL8B	Q9NVJ2;Q9NVJ2-2	ARL8B_HUMAN	ARL8B	ADP-ribosylation factor-like protein 8B	ARL8B	Q9NVJ2	1	0.510417	23408.3	20513	22712	1902.62	1487.34	23268.7	1527.12	1102.68	15776.7	1366.83	27479.9	1780.76	17997.3	22365.5	22027.2	22266.1	22471	19694.2	22444	18212.2	1187.46	20555.9	24918.1	21009.7	10258	9825.62	11221.8	8945.38	7195.34	9346.01	8165.87	6981.08	8470.86	788.238	8356.04	7037.43	8163.18	10385.5	6694.76	936.532	8222.97	8822.47	9931.03	7021.22	8348.68	964.731	9407.01	8372.12	1104.73	937.68	1374.96	917.051	1491.23	1186.66	736.125	1025.86	917.436	1026.9	1102.36	919.869	958.927	851.179	1091.95	1147.59	1094.7	1116.61	1055.54	1111.74	17354.2	990.347	1418.55	1148.39	837.902	914.569	8329.86	854.801	861.359	828.316	686.818	988.566	612.82	1009.01	720.407	2798.12	2003.14	765.153	769.222	685.722	731.775	860.503	823.073	5753.43	12560.2	929.827	755.076	868.978	0.291667	0.125	0.875	0.75	FALSE
320	-9.4029				0.434771	0			ARMC1	Q9NVT9;Q9NVT9-2	ARMC1_HUMAN	ARMC1	Armadillo repeat-containing protein 1	ARMC1	Q9NVT9	2	0.614583	5583.31	5875.08	5013.15	6777.15	6195.37	4853.67	6359.46	996.886	5781.45	5491.76	6382.01	1217.15	4428.6	4782.75	5201.16	3902.82	5185.46	3862.09	4349.86	5479.05	5553.38	3885.17	4638.4	3582.52	3157.1	779.088	2230.24	3084.68	1062.83	864.27	878.219	1123.61	928.822	1151.92	788.285	938.649	965.505	800.534	809.736	2425.56	835.553	888.088	3426.55	845.113	2805.7	890.13	1398.85	954.556	768.35	1030.2	3425.71	1129.79	4033.25	3000.83	2664.8	1190.74	992.833	917.849	1016.39	1055.09	988.624	1013.26	987.204	942.994	1066.89	2844.67	922.391	3016.77	1132.86	1015.45	976.919	1043.17	806.607	875.277	733.73	940.508	3167.7	928.34	710.615	903.083	896.184	682.211	734.792	628.837	983.725	667.057	705.052	662.17	2562.61	668.408	2934.62	817.377	713.028	779.361	965.183	936.345	0.0833333	0.75	0.75	0.875	FALSE
321	-9.70276				0.332661	0			ARMC10	Q8N2F6;Q8N2F6-2;Q8N2F6-3;Q8N2F6-4;Q8N2F6-5;Q8N2F6-6	ARM10_HUMAN	ARMC10	Armadillo repeat-containing protein 10	ARMC10	Q8N2F6	3	0	6250.7	7279.42	7440.2	10267	6901.25	5084.55	11607.3	6565.89	5978.39	10125.2	5764.21	8591.15	6561.51	7100.32	7144.35	7084.8	6782.12	7799.73	7223.52	7172.98	6983.01	5884.03	7578.59	7174.88	3554.89	3114.23	4789.31	3316.92	4131.1	4171.8	4082.67	3544.75	4041.04	4271.73	4194.62	4307.42	4446.7	5052.98	5104.97	4102.38	5013	4290.11	4347.26	4471.28	4289.21	4214.1	4916.78	5543.25	3683.97	6867.18	4786.78	5928.16	5523.74	5222.06	4449.41	5237.15	4948.01	4929.42	5916.86	5659.05	6064.95	5182.71	5096.4	5224.17	4625.84	5529.61	5449.06	5411.03	5483.67	5029.04	5014.75	4851.92	4291.49	4496.45	5278.25	4610.25	4953.61	3938.33	5241.47	4700.7	5297.05	4631.55	4740.92	4038.16	3633.62	4042.14	4491.77	3957.48	4214.6	4968.6	4063.88	4281.94	4623.35	4070.27	4494.93	3939.67	0	0	0	0	FALSE
322	-8.86537				0.531875	0			ARMC6	Q6NXE6;Q6NXE6-2	ARMC6_HUMAN	ARMC6	Armadillo repeat-containing protein 6	ARMC6	Q6NXE6	11	0	7423.64	4632.66	4262.62	12938.7	2017.56	4076.15	10918.3	6181.48	5497.21	7008.45	5865.01	5935.03	5802.37	6238.03	4749.94	5913.59	6188.83	5234.63	6570.15	6216.93	5492.56	5870.36	6588.29	6314.03	3509.06	3920.59	4157.91	4527.3	4272.2	4065.03	3610.4	4839.41	3436.51	4049.85	3701.65	4048.2	3495.78	4325.25	4368.95	3882.84	4029.28	3471.94	4065.81	4236.83	3700.74	4939.45	4230.42	4197.6	5127.31	3711.58	4399.53	4346.23	4844.49	3734.01	3824.46	4480.87	3732.61	4335.24	3986.16	4654.79	4305.16	4000.92	4587.37	4106.88	3799.72	3493.09	3770.24	3867.94	4558.95	3682.2	4427.04	4142.9	3738.6	3609.34	3993.63	3453.32	3702.71	4282.25	3671.25	3765.41	3633.46	3839.39	3872.78	3991.04	3284.52	3214.14	3561.05	3259.28	2565.29	3567.88	2969.03	2722.26	3508.26	3205.44	3016.57	3113.59	0	0	0	0	FALSE
323	-5.23868				0.485732	0			ARMC8	Q8IUR7;Q8IUR7-2;Q8IUR7-3;Q8IUR7-7;Q8IUR7-8	ARMC8_HUMAN	ARMC8	Armadillo repeat-containing protein 8	ARMC8	Q8IUR7	1	0.0416667	5956.57	5527.73	3252.27	6381.48	7972.42	3525.89	6055.73	4872.45	3194.9	3855.77	4472.91	1773.5	3257.67	2605.44	3787.23	3619.31	4986.92	2978.36	4636.49	3731.31	5491.42	4293.11	4835.91	3958.67	1339.89	2845.02	3475.46	4751.88	3426.32	2893.39	3275.66	3419.54	3268.55	983.244	3117.92	3501.68	3351.28	3664.39	3395.73	3862.41	2897.63	3561.07	3507.67	1908.75	965.183	3189.95	3172.14	2824	4049.74	3443.87	3843.65	4688.14	4255.38	3894.19	3791.27	4008.99	3215.35	3902.14	4228.07	4141.08	4106.76	4440.17	4769.98	4153.65	3829.92	3818.87	3687.66	3673.82	4125.68	2817.72	3993.48	3242.07	2824.03	3508.73	3943.65	3684.58	3512.1	3335.07	3599.32	3237.05	3864.33	2894.63	2825.46	3782.66	3005.41	3834.19	2810.57	3077.51	4051.08	2996.82	2896.94	2535.7	3463.27	2783.04	3624.1	2408.89	0.0416667	0.125	0	0	FALSE
324	1.17652				0.790013	0			ARMCX3	Q9UH62	ARMX3_HUMAN	ARMCX3	Armadillo repeat-containing X-linked protein 3	ARMCX3	Q9UH62	3	0	4127.36	3969.33	4325.82	3794.73	3379.38	3637.98	4398.56	3984.97	3812.52	2569.37	3382.38	4824.83	3423.24	2804.6	3680.7	3225.76	3886.33	3634.06	3619.95	4225.77	3144.32	3754.51	3837.9	4256.02	2614.61	2531.54	3014.67	2616.32	1991.47	2445.68	2233.07	2163.34	2485.47	2152.31	2856.46	2869.61	2165.29	2260.55	2678.54	2386.07	2408.9	2295.3	2214.59	2750.19	1812.49	2164.24	2156.57	1688.92	2862.34	2643.51	2407.29	3237.15	2260.03	3831.75	2722.38	2806.54	2556.68	3223.26	2741	3894.66	3132.01	3018.32	2893.87	3153.3	2794.67	2958.99	2938.54	2933.65	2813.18	3410.88	3342.48	2973.38	2887.88	1657.72	1635.49	1852.21	1921.31	2311.39	2408.83	2558.27	2414.69	2413.43	2126.11	2225.52	2780.6	2747.18	1958.16	2557.3	2186.54	2072.83	2853.45	2144.18	2315.27	2693.42	2459.79	2234.49	0	0	0	0	FALSE
325	-7.11087				0.105959	0			ARMT1	Q9H993	ARMT1_HUMAN	ARMT1	Damage-control phosphatase ARMT1	ARMT1	Q9H993	4	0.0208333	2120.86	1595.93	3533.23	4302.08	1637.4	4182.21	2513.49	2741.47	2460.3	2058.34	4253.11	3898.01	2574.93	3301.78	3600.32	2696.81	2464.5	2448.55	2826.02	3458.86	3061.01	3380.68	3732.7	3066.34	3022.42	2477.4	2773.97	2371.17	2189.47	2429.15	3645.02	2672.73	2706.29	2913.53	2992.07	3210.18	3068.1	2840.45	3133.68	1515.38	2535.28	2778.7	2755.44	2593.33	2599.28	3259.48	2761.91	2868.9	2210.31	3482.48	3277.92	3148.09	3482.56	3233.05	2328.95	3358.11	3679.8	2473.16	2966.54	3372.24	3182.4	3326.31	2816.59	3109.97	3395.06	3272.25	2639.45	3654.59	3424.4	2449.32	3201.71	3934.13	2531.54	3154.29	3361.65	2925.42	2879.31	2535.19	2531.65	2585.28	3002.45	2857.47	2261.26	3712.35	3390.53	3322.56	3137.65	3124.86	2646.03	2595.27	3566.1	2455.49	2300.4	2848.81	2482.5	3001.85	0.0833333	0	0	0	FALSE
326	-5.23476				0.0259514	0			ARNT	P27540;P27540-2;P27540-3;P27540-4	ARNT_HUMAN	ARNT	Aryl hydrocarbon receptor nuclear translocator	ARNT	P27540	1	0.302083	1875.05	3302.75	1933.07	3033.81	2083.78	2544.56	2749.36	2236.04	1681.56	2246.22	1634.62	3720.7	2583.49	2274.25	1740.86	1297.15	1095.8	935.293	2106.06	2103.86	2185.72	3061.78	926.357	1223.41	1293.12	780.951	1246.9	790.616	854.949	774.077	943.591	1382.54	1061.11	665.249	1065.43	937.362	900.921	1584.86	970.093	942.342	888.94	1199.49	724.236	977.785	948.362	1012.82	930.343	1046.04	1381.3	762.986	1543.18	1258.37	2159.4	1569.02	1537.42	1890.38	1533.45	2265.98	1399.87	2282.77	2169.13	747.451	1265.03	1671.61	1768.47	1898.38	1896.1	1970.65	1483.03	1565.7	1674.04	1931.04	1527.86	1942.42	1351.95	1013.87	1046.87	1558.82	1159.86	1583.26	1915.39	1468.86	1600.97	1447.2	1459.85	778.205	1004.6	1465.38	1148.29	985.528	1050.3	1090.01	1146.08	2016.73	714.811	1088.69	0.166667	0.833333	0.0833333	0.125	FALSE
327	1.49817				0.20762	0			ARPC1B	O15143	ARC1B_HUMAN	ARPC1B	Actin-related protein 2/3 complex subunit 1B	ARPC1B	O15143	7	0	11624.4	11596	19077.5	9046.65	14268.8	17478.7	10755.6	20002.9	15638.2	12712	15881.4	8135.77	19443.9	21437.7	17130.3	15880.6	16023.5	14582.1	15867.5	14044.9	14643.3	15379.7	18128.7	15231	9473.51	12452.4	13960.1	12348.3	10626.5	11076.3	11824	11117.6	10562.5	12067.2	10955.1	12630.5	11622.1	11038.7	12746.5	11972.7	10859.6	11092.1	12604	12514.2	12825.1	11868.7	12223.3	12485.1	13186.8	13163	13098.4	13011.7	14480.8	11626.6	10369.4	12265.1	11637.8	12335.5	10541.5	13004.3	13386.9	12852	11658.8	11570.1	13074.6	10407.8	11009.8	11973.5	11670.8	10814.3	11237.9	13265.4	11758.7	10988.2	11468.9	10343.3	10559.7	10838.2	10527.1	10787.4	10801.8	11136.6	10047.9	10690.1	10893.2	10938.9	11308.6	10188.9	13033.7	11960.5	13859.4	10499.4	12854.5	11946.3	11513.4	12024.6	0	0	0	0	FALSE
328	0.0478193				0.0286797	0			ARPC2	O15144	ARPC2_HUMAN	ARPC2	Actin-related protein 2/3 complex subunit 2	ARPC2	O15144	7	0.104167	7558.68	5108.86	6226.27	1530.58	6094.77	6143.52	1213.21	7471.01	7818.63	1635.9	7834.99	4857.34	3974.04	6117.35	4901.51	4026.27	4918.63	5277.53	4263.92	5819.35	5649.47	5498.11	6568.36	1298.93	1026.45	5355.62	4070.38	3693.6	906.354	3033.28	735.613	911.226	4905.23	3101.55	3728.35	4608.6	4781.7	5713.71	4971.66	4524.78	4173.35	5123.49	828.179	4676.95	4413.44	5867.2	7532.35	998.232	4467.68	4934.9	5100.84	4260.44	6093.49	5732.62	4508.5	5086.74	4473.24	3532.54	3945.65	4195.63	3918.83	4936.9	6150.8	4616.83	5222.29	5228.72	4496.85	4677.64	5966.49	4516.85	5580.53	3936.42	4377.14	4238.63	6008.58	5292.19	5261.61	3906.33	4155.11	4500.13	5135.64	5240.12	3967.4	4349.03	6442.51	4540.69	4262.92	5284.2	3922.86	5842.02	5030.91	3992.68	4156.65	4302.86	3854.88	3069.38	0.166667	0.25	0	0	FALSE
329	1.31363				0.0631582	0			ARPC3	O15145	ARPC3_HUMAN	ARPC3	Actin-related protein 2/3 complex subunit 3	ARPC3	O15145	5	0	5179.31	3791.36	4793.63	4227.27	4054.35	3200.39	5796.43	3462.71	3471.06	5855.05	7325.64	3010.13	2815.74	4402.51	4463.49	3968.85	5240.63	4822.13	4737.59	5220.56	4221.52	4526.11	7061.02	3941.27	4021.34	3291.08	3464.57	3449.48	3163.62	3396.52	3729.25	3522.87	2932.53	3539.99	2790.65	3903.07	4046.26	4211.19	4196.76	3686.47	3591.59	4447.85	3101.82	3472.44	3572.4	4635.16	3769.86	3897.72	2848.74	3590.76	4820.43	4230.31	5068.67	4286.68	3718.98	4665.88	4416.09	4121.7	4427.64	4819.49	4246.33	4345.83	4953.97	4627.99	4459.76	4324.7	3732.7	4635.22	4388.11	4278.04	3815.13	3613.5	4285.16	3551.61	4682.54	3635.88	3567.91	2683.12	3711.39	3622.05	3544.92	3498.66	2741.74	3232.76	3729.95	4240.27	3463.37	3015.94	2944.52	4268.33	2179.63	2663.83	3199.16	3011.08	2476.04	2336.78	0	0	0	0	FALSE
330	1.23498				0.0742887	0			ARPC4	P59998;P59998-2;P59998-3	ARPC4_HUMAN	ARPC4		ARPC4	P59998	1	0	11352.4	10404.9	15478.9	5728.89	12866.6	12271.2	13834.6	16920.1	15223.9	14434.9	22726.3	9265.98	10613.6	15937	15548.2	14852.8	15578	12848	15500.2	15634.1	14025.7	16221.5	25455.1	14907.4	8618.24	10514.6	11944	10073.9	8747.85	11079.7	10794.3	11017.2	9346.72	10712.6	8182.03	7866.67	15009.7	13165.2	12589.4	12785	12903.6	11887.4	11157.8	11112.6	11375	15135.9	11507.7	10195.2	10359.6	9154.58	11419.1	7959.24	8597.06	8243.46	7122.48	9602.9	9106.64	9948.42	9155.56	9488.18	7553.5	9896.66	11170.3	7155.4	10346.8	7613.56	9391.53	6974.49	9320.4	7863.71	7354.98	9335.71	6525.85	8906.46	9243.44	8610.82	9219.38	5237.87	7310.75	8068.88	9279.83	8994.16	7985.84	5538.4	5918.03	7492.52	8685.36	9367.05	9410.74	7456.31	8398.71	7321.18	10280.5	6891.87	9811.88	9800.75	0	0	0	0	FALSE
331	1.4091				0.303894	0			ARPC5	O15511	ARPC5_HUMAN	ARPC5	Actin-related protein 2/3 complex subunit 5	ARPC5	O15511	1	0.0104167	6488.03	8746.26	8147.13	4816.21	7738.15	6923.68	7761.53	10260	7215.25	7779.08	11299.2	7513.63	7469.7	9145.45	8569.36	8127.19	9649.64	7235.26	7979.2	10060.8	8813.27	8404.13	11042.1	5542.01	3980.18	5108.08	6487.72	6189.14	2840.22	6752.83	6263.97	6581.91	4138.57	7217.56	5965.91	4448.84	6252.78	8213.58	6279.92	6951.67	5623.37	7387.92	7020.6	6908.02	5247.06	6720.58	6383.02	1010.3	6398.25	6888.99	7968.61	6036.15	6193.36	5765.88	5348.27	6154.02	6386.4	5863.23	7306.03	5535.95	5982.64	6259.06	6123.04	5672.21	6592.18	6753.84	6223.09	6535.52	6252.12	6249.74	6137.08	4715.99	3756.48	5548.27	6203	5839.82	6706.32	4776.55	6562.05	6257.23	6141.11	6276.02	5320.71	4028.87	3983.54	4112.04	6266.14	6797.37	6525.68	7208.86	5467.67	4581.74	5366.57	5058.38	5122.64	4098.78	0	0.0416667	0	0	FALSE
332	0.834478				0.232955	0			ARPC5L	Q9BPX5	ARP5L_HUMAN	ARPC5L	Actin-related protein 2/3 complex subunit 5-like protein	ARPC5L	Q9BPX5	1	0.09375	1245.81	1622.01	3287.73	1748.05	1255.44	2579.03	1762.29	3424.1	2950.35	2887.48	4257.25	2166.94	1953.2	2958.79	3890.88	3466.81	3322.1	3330.57	2913.95	3386.88	3197.49	3460.22	4813.65	1427.87	1239.05	1615.96	1996.45	2001.68	1106.25	680.263	1550.07	2671.89	1565.2	2039.08	1224.83	920.974	2159.07	2813.59	2045.77	1643.6	1972.34	2011.52	1148.88	1492.24	2319.53	2588	928.931	906.447	2764.15	2731.43	3821.62	2638.42	2740.88	2055.06	1935.11	2861.91	2995.18	2323.4	2904.77	1957.21	2402.9	1882.69	3871.58	2546.95	3178.02	3094.74	2871.65	3130.62	3571.03	3392.19	2868.31	1486.66	1051.72	3260.78	3697.18	2728.52	3182.21	2726	2750.17	3290.1	2942.49	3423.89	3046.49	1481.71	1176.15	2096.11	2745.7	2858.46	2991.26	2417.24	1619.05	2158.53	2726.95	2422.56	2051.4	1279.31	0.208333	0.166667	0	0	FALSE
333	-3.34846				0.473567	0			ARRDC1	Q8N5I2	ARRD1_HUMAN	ARRDC1	Arrestin domain-containing protein 1	ARRDC1	Q8N5I2	1	0.510417	2650.05	2617.61	2227.82	1463.2	2042.06	1859.74	2949.3	2479.38	2525.61	2686.72	2423.4	1099.8	2199.99	824.999	2040.5	2834.21	2838.7	2444.22	2371.05	2025.78	2200.31	2041.54	3202.97	2786.34	1192.35	1795.96	1369.98	694.119	1783.31	980.763	1673.71	2036.95	2282.15	1734.41	706.011	812.228	973.669	843.709	1033.74	786.627	702.6	977.411	1480.71	819.925	1969.37	2427.06	2185.21	2253.7	966.924	900.849	2274.49	1446.74	1778.59	977.355	985.82	987.532	1009.06	930.642	1204.63	1310.45	1555.99	1807.84	1556.32	2427.42	1685.39	1237.04	1066.53	875.864	892.37	2219.74	1071.68	1161.62	745.633	1660.28	1621.19	1755.87	853.443	1755.73	897.503	643.459	899.167	958.203	749.362	1703.86	833.36	832.84	2019.83	931.305	741.847	892.322	934.319	818.338	779.508	826.868	860.019	982.484	0.166667	0.5	0.625	0.75	FALSE
334	-9.04194				0.197218	0			ASAH1	Q13510;Q13510-2;Q13510-3	ASAH1_HUMAN	ASAH1	Acid ceramidase	ASAH1	Q13510	2	0.104167	7065.03	6247.19	6125.1	6786.59	7432.88	8079.63	7095.61	9311.72	10691.1	7730.21	7437.3	6229.63	8668.26	9828.61	6409.61	7136.17	6271.33	6711.92	6611.69	5638.7	7191.93	6469.57	6814.96	5883.36	4452.77	849.581	4165.45	4085.87	4000.22	5191.31	3617.57	6152.2	1097.75	4956.72	4707.74	5054.34	5332.97	5716.45	4346.29	5504.82	4510.22	4578.95	4005.37	3771.74	3836.21	599.3	4413.28	5705.52	6469.07	5433.69	6367.04	6372.36	5357.23	6609	829.454	5011.01	5024.03	1080.44	4469.47	1064.56	4701.77	6435.94	6451.27	4675.16	4482.93	5257.18	6646.95	4680.81	5272.96	1138.31	965.128	6445.78	5427.61	5911.07	6790.95	3969.98	4837.77	4192.79	4930.21	4111.89	5322.46	4942.38	5304.06	4168.6	5879.13	5739.96	5119.13	5781.05	5457.13	4931.55	3879.21	4636.43	4111.64	1040.29	5177.14	891.485	0	0.125	0.208333	0.0833333	FALSE
335	1.69187				0.0154476	0			ASB3	Q9Y575;Q9Y575-2;Q9Y575-3	ASB3_HUMAN	ASB3	Ankyrin repeat and SOCS box protein 3	ASB3	Q9Y575	2	0.0208333	1176.67	1763.57	1513.1	2076.75	6529.5	3925.69	5588.94	3971.48	4328.04	14089.7	1869.88	2909.62	4183.87	3197.09	3320.03	4923.95	4000.97	4192.25	4138.97	3744.99	2759.23	3857.51	2731.41	3540.01	4562.4	3072.65	4484.71	3898.34	3707.78	3537.51	3282.64	3218.45	4112.5	3327.72	3593.92	3199.97	4005.12	3488.96	3180.03	3209.53	3557.78	3269.42	3866.54	4339.58	3484.39	2809.25	3177.54	2868.52	6434.14	4524.79	4427.91	5061.84	4366.75	4707.38	5099.52	5273.97	5445.72	5745.77	5801.69	4922.44	5011.22	5730.32	3672.27	5798.7	4072.24	3973.26	4392.64	5687.85	4840.46	5730.15	5325.77	5585.89	4668.51	5000.64	4606.53	5026.43	3673.28	4634.6	4495.74	3552.62	3590.43	4329.54	4130.89	5073.11	5346.08	3866.24	5179.38	5125.36	4497.89	4741.78	3148.11	4794.62	4295.28	4729.51	5215.35	3376.74	0.0833333	0	0	0	FALSE
336	-1.71784				0.951753	0			ASB6	Q9NWX5	ASB6_HUMAN	ASB6	Ankyrin repeat and SOCS box protein 6	ASB6	Q9NWX5	1	0.458333	14993.4	2070.48	13516.3	13300.9	9070.35	12661.3	1900.32	12712.8	11524.8	13531.6	9247.15	12879.5	9711	11332.1	9636.7	13237.2	13329.9	11023.3	12992.7	1310.9	960.404	11197.5	9966.37	13388.1	8642.56	5210.8	8091.74	5547.33	7276.7	777.312	898.377	1124.36	947.867	869.258	849.36	6950.47	838.19	7455.92	996.002	5638.42	7301.12	798.203	872.729	941.987	945.533	936.008	6415.39	930.326	1100.61	766.028	1334.97	1111.94	1243.91	1154.61	779.465	806.95	1204.97	1084.71	1238.23	927.754	918.311	1030.03	1117.23	1214.56	986.611	3668.24	3356.82	1066.69	3871.95	2884.35	3078.03	1075.15	2405.27	2301.11	642.635	2597	2821.56	3249.64	3196.82	4284.25	3602.23	3217	812.411	701.272	3152.56	900.451	2943.2	2689.42	665.894	2551.37	4046.25	910.255	1864.65	2388.4	863.224	3181.09	0.166667	0.583333	0.791667	0.291667	FALSE
337	1.26588				0.138299	0			ASCC1	Q8N9N2;Q8N9N2-2	ASCC1_HUMAN	ASCC1	Activating signal cointegrator 1 complex subunit 1	ASCC1	Q8N9N2	2	0.104167	1262.44	1675.65	3609.74	1268.08	4129.73	2974.51	1808.09	4151.98	3595.16	1464.35	2884.84	3449.85	4384.67	4237.78	4108.63	3280.67	3568.33	3681.6	3221.05	3389.12	3227.39	2402.54	4092.19	2870.81	943.802	2543.58	3288.63	2661.98	1834.17	2507.52	2329.54	2173.53	2000.87	1238.05	2043.95	2261	2299.5	2932.94	2127.14	2986.62	2805.06	2485	2822.72	2517.17	2837.09	2700.27	2275.98	843.095	2526.53	2640.85	2683.08	2208.17	3642.2	2864.03	2117.91	2633.82	2639.72	955.046	2204.85	2410.17	2514.66	2434.46	3524.1	2750.77	2620.57	2842.02	1888.47	2793.39	3412.61	2456.91	3220.47	2408.62	2667.47	1626.76	2846.79	2499.65	1947.58	3034.42	2342.6	2091.01	2184.12	2257.95	2082.81	2418.57	2430.86	2495.1	2252.63	2544.17	2284.5	2010.53	1924.6	2497.86	2070.54	2391.9	3180.78	728.321	0.208333	0.125	0.0416667	0.0416667	FALSE
338	-7.44846				0.386294	0			ASCC2	Q9H1I8;Q9H1I8-2;Q9H1I8-3	ASCC2_HUMAN	ASCC2	Activating signal cointegrator 1 complex subunit 2	ASCC2	Q9H1I8	2	0	7124.32	8274.64	7015.54	8072.26	11783	6074.29	7878.25	6816.72	6400.76	7334.28	6330.73	10509.3	8141.93	6670.97	7311.07	7055.09	7339.67	6337.54	7006.84	7109.01	6042.45	6216.7	5335.58	8528.9	5997.86	4143.52	5079.77	3720.93	5155.36	5529.55	4695.75	3725.69	3639.37	4516.01	5080.8	4558.93	4769.63	3570.97	4247.53	4101	4432.73	5252.55	4528.95	5005.65	4581.49	5052.87	4752.01	4984.48	7660.77	5421.04	5435.68	5787.4	5543.17	5249.91	7191.34	5506.33	5818.67	5549.89	5171.4	5922.14	5849.23	5557.47	5516.98	5912.59	5697.62	5803.89	5906.4	6105.63	6257.83	4915.83	5967.95	6984.55	5447.14	4999.66	4756.6	4948.63	5483.23	4971.69	5523.22	5184.5	4649.89	5102.97	4669.07	4954.3	4324.92	5234.57	4260.76	4847.11	4930.3	5331.76	4779.19	5815.95	5472.85	6451.06	5967.61	6281.98	0	0	0	0	FALSE
339	1.81789				0.0291939	0			ASCC3	Q8N3C0	ASCC3_HUMAN	ASCC3	Activating signal cointegrator 1 complex subunit 3	ASCC3	Q8N3C0	24	0	8831.93	8101.42	9209.59	10769.4	9088.04	10286.3	8439.21	8544.74	9212.68	9670.67	7977.74	10984.7	9530.35	8261.58	8133.45	8355.61	7420.43	8760.31	8249.92	8287.14	8655.72	8221.77	7115.89	11241.1	7873.66	7663.38	6187.2	6512.78	6714.13	7442.96	6620.96	6229.69	6352.44	6600.17	7851.14	7861.15	6999	5801.54	5922.85	6667.72	6603.56	6136.83	6011.27	6237.97	6913.2	4932.92	6703.78	8253.41	7835.39	7886.08	7417.07	8327.53	7077.25	7674.53	9280.45	7114.58	7950.19	10005.1	7819.95	8681.74	8610.32	8118.22	7360.1	8752.09	7583.31	8191.46	8851.15	8719.56	7447.77	8343.09	8154.97	8661.81	8301.9	7640.73	6061.66	7721.93	6539.47	7616.83	6699.61	6634.37	6095.36	7032.43	7232.37	7684.34	8434.39	7332.14	7300.02	6988.06	6847.23	6907.78	7258.23	7100.7	7157.83	7532.98	7939.7	7561.74	0	0	0	0	FALSE
340	-6.29436				0.105466	0			ASH2L	Q9UBL3;Q9UBL3-2;Q9UBL3-3	ASH2L_HUMAN	ASH2L	Set1/Ash2 histone methyltransferase complex subunit ASH2	ASH2L	Q9UBL3	2	0	9465.21	10355.6	10081.8	11548.7	9902.43	10202.3	9187.88	9612.56	8012.11	10957.5	11559.3	9209.54	9868.42	10523.9	10613.5	9506.07	10202.8	10594.6	9633.79	10764	9997.09	9653.19	9586.14	9105.68	7608.51	7151.61	7341.69	7955.32	7573	6899.65	7331.62	7638.44	7576.49	7762.83	7583.65	7274.77	8092.2	7871.19	8131.56	6928.03	7451.79	7894.22	7334.97	6958.35	7371.49	7706.65	7397.73	7166.19	8310.24	7310.39	9860.88	8118.67	9499.25	7865.91	8596.73	8851.55	8242.42	8385.98	9144.42	9326.47	8518.17	9318.49	8734.91	7805.96	9373.39	8292.03	8113.95	8862.24	8998.83	8866.12	8767.98	9966.41	8248.16	7541.23	7962.29	7666.6	9381.51	7872.51	7234.19	8202.47	7275.3	6623.3	9217.53	8605.56	7795.01	7903.11	7437.26	8039.72	6699.95	7198.91	6722.54	7322.56	7058.42	7571.62	9197.27	7335.05	0	0	0	0	FALSE
341	0.792564				0.307869	0			ASL	P04424;P04424-2;P04424-3	ARLY_HUMAN	ASL	Argininosuccinate lyase	ASL	P04424	2	0.104167	1358.96	3258.05	3714.05	1305.92	930.68	2241.92	4744.01	3284.23	1180.35	2448.96	3863.22	2406.67	2754.65	3391.63	2981.75	3414.4	3251.28	3009.92	3689.87	3184.63	3160.84	4130.79	4420.73	4243.69	2564.48	2731.42	2357.16	721.606	1057.96	3260.31	2427.92	3735.65	905.143	2783.2	1961.13	2570.84	2310.18	2953.22	3075.59	2255.83	2844.99	2653.49	3767.9	785.832	725.67	2821.49	2476.79	4189.81	2489.59	2343.94	3079.07	2120.18	2746.95	2881.01	2332.72	3186.92	2971.8	2806.08	2992.53	2956.46	2941.13	3872.66	3351.89	2407.01	2931.43	3006.07	2496.3	3145.66	3112.89	3052.77	2899.71	2761.38	687.541	1952.07	2766.85	3212.8	2815.05	2444.47	2648.07	2205.44	2183.79	2165.72	2405.2	1797.41	3293.71	3387.45	3051.8	2151.25	2221.34	3037.51	2754.18	2170.93	2973.74	2222.56	3199.53	2521.24	0.166667	0.208333	0	0.0416667	FALSE
342	2.99711				0.000335474	0			ASMTL	O95671;O95671-2;O95671-3	ASML_HUMAN	ASMTL	Probable bifunctional dTTP/UTP pyrophosphatase/methyltransferase protein	ASMTL	O95671	7	0.0208333	3151.05	2985.41	2876.64	6215.44	4548.44	3643.75	1755.35	2969.85	2949.04	1333.5	4028.58	3251.37	3622.89	3258.45	3534.18	4061.87	3523.98	4291.06	3695.34	3662.57	2833.66	3476.19	4033.05	3996.6	2519.21	2663.89	2856.19	2936.3	2931.89	2975.37	2712.96	2589.46	2545.1	3122.74	2352.01	2904.56	3015.86	2513.03	3046.95	2330.77	2467.95	2573.38	2432.91	3077	2750.92	2702.62	2644.39	2977.19	3071.59	3187.36	2877.63	2537.74	2873.05	2603.88	2767.56	2859.75	2567.77	1734.9	2582.04	2440.79	2542.6	2573.44	2395.93	2770.88	2826.93	2448.41	2650.14	2431.64	2992.43	2863.32	2669.58	2635.26	3154.59	1879.45	2465.03	2404.35	2893.99	3136.42	2448.72	2311.13	2604.12	2227.08	2276.89	2387.82	2231.69	2495.15	2903.68	3046.66	2600.94	2004.06	2376.52	2535.01	2471.59	2522.67	2665.26	1866.89	0.0833333	0	0	0	FALSE
343	1.7967				0.298337	0			ASNS	P08243;P08243-2;P08243-3	ASNS_HUMAN	ASNS	Asparagine synthetase [glutamine-hydrolyzing]	ASNS	P08243	24	0	158351	100719	145410	88168.7	128339	132605	132672	134732	128761	103921	115214	103388	151761	166215	159361	146264	153508	152238	156261	156407	145333	142521	134354	129143	102939	102702	101068	103997	107925	101732	95130.6	106398	104655	90146.9	97864.2	93301.8	87134.6	90521.8	97237.9	102237	101567	99457.1	104770	103433	100740	86076.6	97098.4	94311.5	99017.7	93990.8	78059.1	89493.5	81036.7	95907.2	98848.5	90720.3	90868.8	99276.6	86649.4	99468.1	81504.1	82197	84383	81665.4	84798.9	85720.1	96004.3	96816.3	86136.3	89751	89953.5	101407	91043	87757.1	81306.9	82162.1	81578.4	89165.8	84014.9	87810.2	79180.9	85182.9	83098.9	90494.6	89228.6	81791.9	87665.5	79740.4	85343.2	87610.7	84335.9	89324.5	78159.3	84545.4	87615	83789.6	0	0	0	0	FALSE
344	-5.21217				0.033614	0			ASPH	Q12797;Q12797-10	ASPH_HUMAN	ASPH	Aspartyl/asparaginyl beta-hydroxylase	ASPH	Q12797	4	0.197917	7392.6	4719.23	1302.66	6229.31	1443.13	5302.11	1773.08	1212.58	9182.65	2387.37	6005.98	9778.57	5688.82	911.967	3384.79	766.701	9739.62	9050.81	1099.21	3819.57	3059.21	987.665	1099.66	10182.8	20968.2	890.634	11379.4	931.302	12539.3	2801.59	8610.53	862.949	7748.97	6622.29	12030.4	9179.63	10957.8	9674.83	10309.1	773.898	7288.15	9236.88	9401.77	761.45	895.111	12442	10979.1	965.972	12077.8	13389.7	7281.63	11943.6	11261.1	16863.9	16280.2	11833.7	9128.22	17319.7	16199.3	15387.3	1295.83	14530.4	10733.3	12480.8	11684.7	12193.7	17347.6	13216.1	13115.8	12646.5	14187	14943.8	16200.8	11924.7	9526.35	14142.4	7351.33	18771	10936.2	11136.4	9821.16	13504.8	12400.4	15265.6	15927.5	13566.1	15621	14097.1	787.298	13338.3	11222.7	10701.8	11551.6	12441.6	14156	15515.4	0.416667	0.291667	0.0416667	0.0416667	FALSE
345	0.473801				1.15198	0			ASPM	Q8IZT6;Q8IZT6-2	ASPM_HUMAN	ASPM	Abnormal spindle-like microcephaly-associated protein	ASPM	Q8IZT6	5	0.0104167	1609.67	4005.32	3653.09	3519.11	3743.2	1821.08	3383.24	2689.58	2701.96	4480.45	3749.3	4167	3219.33	3280.3	2551.05	3216.6	2853.83	2287.48	2601.73	2514.85	2659.73	2986.58	2571.64	2858.59	2212.78	1997.07	2180.06	2195.7	1394.92	2000.47	1839.82	2140.04	1804.18	1577.84	2097.47	2314.42	1797.15	1399.23	1744.31	1571.23	1396	1835.42	2404.92	1778.17	1592.96	1971.38	2089.08	2848.19	2105.71	2443.53	1823.86	2168.22	1988.37	2383.11	2684.1	2049.44	2889	2354.85	2633.82	3460.39	2579.36	2304.08	2582.58	2661.99	1862.68	2022.78	2688.42	2462.99	2112.49	2209.31	2005.28	2417.67	2113.9	2046.34	1526.11	1363.65	1647.72	1641.27	2191.75	1715.59	1645.93	1583.38	1659.71	2219.5	2019.4	1729.06	2282.66	1349.39	1595.35	1821.54	1802.32	2206.72	1593.03	2522.18	2090.11	3524.03	0.0416667	0	0	0	FALSE
346	1.45126				0.0162907	0			ASPSCR1	Q9BZE9;Q9BZE9-2	ASPC1_HUMAN	ASPSCR1	Tether containing UBX domain for GLUT4	ASPSCR1	Q9BZE9	3	0	5249.7	5469.57	5361.34	6879.75	6412.17	6289.03	5823.33	5129.13	5465.95	6584.87	5857.03	5722.08	5773.68	5825	5963.64	5317.14	5393.42	5482.74	5974.98	5784.59	5424.13	5236.53	5054.64	5395.26	4487.22	3689.86	4227.15	4861.99	3926.73	4439.24	3598.89	5186.15	4458.23	4129.49	4013.43	4730.02	4234.1	3941.63	4256.08	4568.58	4000.07	4309.39	4124.08	3832.22	3687.31	3592.52	4074.37	3552.67	3806.04	3471.19	3973.45	3642.87	3695.55	4631.31	3978.01	4301.69	3596.22	3419.38	3684.26	4487.66	3426.94	3777.72	3504.07	3592.2	3551.23	3709.5	3328.04	3727.6	3475.5	3428.42	3925.26	3846.83	3570.86	3246.83	3300.26	3238.27	3392.05	3223.78	3881.25	3227.94	3256.93	3444.74	3231.61	3763.94	2715.21	3988.37	3283.98	3068.01	3908.68	3642.37	3430.67	4105.18	3548.32	3936.91	3535.69	3901.76	0	0	0	0	FALSE
347	-9.6668				0.0282879	0			ASXL2	Q76L83	ASXL2_HUMAN	ASXL2	Putative Polycomb group protein ASXL2	ASXL2	Q76L83	1	0.28125	1266.96	1467.46	1312.29	1833.52	1758.61	1004.43	1078.64	1505.01	1447.41	1058.15	1076	1296.99	2125.68	1690.73	1598.72	1361.87	1679.58	2122.74	1352.64	1721.59	1308.69	1743.74	1693.57	1932.68	1334.92	1168.93	1265.06	1219.52	946.742	1263.33	1570.37	841.814	1278.21	867.201	1381.06	1306.82	1109.08	899.495	692.006	1190.9	1500.26	1681.51	768.662	978.157	884.112	801.459	937.546	1119.26	1047.21	935.752	1851.18	1611.94	1261.02	1710.39	1727.22	1736.11	1122.22	727.715	2740.33	1458.5	1393.88	1617.61	1242.36	1489.56	1577.04	1468.48	1436.95	1399.78	1180.59	1594.56	1964.33	1657.66	770.348	560.071	1060.6	1193.48	901.63	1443.31	1163.47	891.312	971.06	1120.92	693.059	784.296	891.858	935.353	869.418	1023.84	939.69	1117.8	871.175	1083.17	946.885	1151.24	999.217	784.898	0.375	0.208333	0.208333	0.333333	FALSE
348	1.96668				0.0559025	0			ATAD1	Q8NBU5;Q8NBU5-2	ATAD1_HUMAN	ATAD1	Outer mitochondrial transmembrane helix translocase	ATAD1	Q8NBU5	3	0	8373.18	8065.4	8315.96	6080.88	7079.38	6624.51	6560.7	8136.2	7028.83	6952.02	8778.8	7371.36	7506.54	6514.7	8153.43	7408.04	6020.79	6789.29	8056.95	7385.58	7153.89	7032.86	7328.43	8422.14	4251.39	4866.01	5058.34	4870.53	4858.06	4971.53	4984.48	4990.21	5394.15	4684.84	4803.74	4731.52	5098.4	4499.68	5041.34	4818.21	4599.73	4847.05	4787.66	4529.01	4460.36	4042.44	5054.78	5211.33	5949.32	5724.45	4756.36	5565.83	5059.5	5147.74	5150.63	5270.58	5831.47	5726.28	4906.6	5036.08	5314.14	5800.81	5499.32	6176.25	5678.76	5474.86	5594.7	5806.37	4984.74	6421.4	5345.4	4616.95	5248.15	4891.52	5195.94	4907.73	4961.1	4635.08	4751.35	5491.19	5111.98	4556.22	4702.59	5759.55	4276.46	5379.44	5114.78	5112.44	4583.73	5249.28	4927.71	4927.9	4690.25	5455.89	4658.92	4518.93	0	0	0	0	FALSE
349	1.84546				0.1699	0			ATAD3A	Q5T9A4;Q9NVI7;Q9NVI7-2	ATD3A_HUMAN;ATD3B_HUMAN	ATAD3A;ATAD3B	ATPase family AAA domain-containing protein 3B	ATAD3A	Q5T9A4	5	0	24939.8	22139.4	36982.7	20438.5	28704.8	33314.4	22930.2	34305.5	34233.8	22668.4	32859.3	29291.5	35363.7	35742.1	35954.8	33720	34747.2	37640.2	37174.6	35154.8	36218.4	34453.1	33517.2	44631	19242.9	23356.1	24173.2	25711.1	26136.4	24502.8	24749.4	22770.4	23778.5	24234.2	26195.1	24425	26302	25201.3	22617.7	24247.3	23811.8	23254.6	23092.7	25514.5	24025.7	25318.1	25375.8	27404.5	26000.8	27276.3	27170.3	29244.4	27988.6	28813.4	27412	27517.6	27169.4	27627	29115.8	28028.8	28774	29455.4	27746.8	26489.1	26923.9	31245.5	28687.8	27827.2	27596.3	28220.1	28826.5	27596.9	26080.4	26610.6	24980.6	26037.9	25948.9	24872.2	26530.3	27440.2	26872.4	24808.4	25152.5	24720.4	25710.7	25519.2	24228.8	24792.9	24750.3	25808.6	24071.8	25781.4	25762.6	25322.2	24918.6	23048.6	0	0	0	0	FALSE
350	1.3134				0.489719	0			ATAD3A.1	Q9NVI7;Q9NVI7-2;Q9NVI7-3	ATD3A_HUMAN	ATAD3A		ATAD3A.1	Q9NVI7	2	0	12247.6	9551.56	13306.9	10604.6	13424.7	16594.2	10406	13587.8	14489.1	12880.7	13845.4	16506.5	15317.5	15325.8	16048.7	13765.1	15054.4	15071	14661.7	13673.5	14633.9	11950.5	16612.8	19465.2	8460.14	9869.34	9174.04	9644.93	8693.11	10102.3	10538	9850.39	10019.5	10073	10799.2	11723.3	11601.3	10265	9895.87	10032.4	10189.1	11087.2	10681.1	9217.23	10581.4	10876.9	10640.2	12599.5	12013.9	11889.9	10885.3	11977.8	11516	13013.6	13646.1	11069.3	12620	11733.2	12114.8	11805.7	12462.1	12147.1	13344.5	12444.6	12199.6	13586.8	11931.2	12701.8	11826.7	12393.3	12052.5	12384.5	9884.58	10564.8	11904.2	10540.7	10142	9768.93	10243	11423	11183.3	11406.5	10510.3	9774.48	11341.3	10225.1	10386.1	10831	8150.94	9660.96	10433.4	9919.5	11066	10465.2	10714	9259.21	0	0	0	0	FALSE
351	1.67607				0.156871	0			ATAD3B	Q5T9A4;Q5T9A4-3	ATD3B_HUMAN	ATAD3B	ATPase family AAA domain-containing protein 3B	ATAD3B	Q5T9A4	5	0	7483.73	7481.52	8949.71	11819.7	12568.8	9814.02	9344.89	9048.66	9261.16	7165.03	7412.98	7236.4	10007.6	8227.81	8891.67	10018.3	9299.44	9882.86	9361.32	9570.54	9244.15	7736.56	8764.22	12551.4	5024.93	5395.61	5744.44	5883.87	6444.31	4955.52	5393.86	4562.63	5423.67	6657.93	6222.99	6480.39	6160.91	5152.11	5484.55	6247.87	5684.33	6204.34	6350.46	5172.58	5348.7	5284.13	5760.57	6288.99	7500.21	7187.57	6794.89	7997.8	6719.3	6998.31	7405.55	6917.58	7795.38	7824.26	7735.65	7391.23	6768.26	5672.22	7073.34	7095.53	7001.27	6852.48	7276.22	6926.82	7318.41	6891.65	8321.74	7895.41	5628.27	6859.86	5814.37	6581.77	6342.67	6016.56	5904.82	6602.29	6663.31	6349.4	5462.34	7452.21	7265.56	7145	6378.24	6068.95	6623.15	7099.89	6237.36	6869.27	5240.59	8332.58	6618.96	6621.53	0	0	0	0	FALSE
352	2.60968				0.0105886	0			ATAD5	Q96QE3;Q96QE3-2	ATAD5_HUMAN	ATAD5	ATPase family AAA domain-containing protein 5	ATAD5	Q96QE3	2	0.625	1485.23	1300.13	1490.47	1457.4	1778.38	2216.59	1188.1	1335.29	1677.21	1614.19	1339.63	1561.54	1287.01	1972.19	937.077	1597.48	826.399	1035.51	883.609	1242.16	990.43	1158.38	968.296	1051	1050.98	963.595	703.151	759.075	853.253	789.104	989.099	1278.08	1184.43	908.793	747.118	1045.13	1048.07	882.52	855.822	1037.96	742.185	816.999	1064.32	790.767	1059.65	664.701	969.906	972.042	1030.76	916.914	1011.56	1444.72	1112.43	1115.98	937.298	1081.83	1500.32	902.241	1227.35	1160.66	1070.43	860.687	1262.64	1693.68	1500.28	1253.98	1560.84	1409.92	1025.07	1555.12	1046.05	910.593	701.848	641.769	723.291	796.488	647.335	1063.78	1601.12	975.168	831.352	1087.07	985.136	1217.51	944.471	1101.93	698.222	914.952	823.481	872.815	744.689	1028.48	715.622	1051.22	898.683	690.757	0.666667	0.625	0.583333	0.625	FALSE
353	-5.23492				2.53935	0			ATE1	O95260-2	ATE1_HUMAN	ATE1		ATE1	O95260-2	6	0.0208333	10124.7	9250.86	9092.73	9637.76	9413.75	10052.5	10081.1	6289.46	6828.51	8548.55	5961.38	5732.62	8140.81	6042.56	7892.37	8104.64	9111.02	8165.71	8211.13	7780.2	5981.36	6844.52	7148.8	5238.52	4165.65	2732.06	2954.26	2715.97	3444.31	2516.45	3572.32	4098.88	3495.78	4276.23	3233.43	2835.91	3899.96	3669	4561.03	4238.99	5338.3	4704.48	5109.04	4156.3	3697.88	4618.98	3631.27	2844.44	6233.91	6668.55	4826.04	5173.2	4728.19	4077.51	5187.13	4235.72	4130.78	4494.39	2877.33	5931.69	4440.75	3906.76	4573.15	3965.53	4266	4032.74	4415.1	5271.03	5150.38	4431.4	973.431	5341.23	4125.82	864.673	4006.02	5907.98	4552.75	2785.99	1568.33	4238.75	3545.47	3834	4087.2	3357.42	4397.65	3348.72	3752.39	4654.77	4635.72	3943.78	3753.97	5038.76	5099.84	5498.93	2928.65	3795.46	0	0	0.0416667	0.0416667	FALSE
354	-9.97247				1.0204	0			ATF6B	Q99941;Q99941-2	ATF6B_HUMAN	ATF6B	Cyclic AMP-dependent transcription factor ATF-6 beta	ATF6B	Q99941	2	0.760417	1603.59	1609.68	3789.42	1246.44	1820.1	1118.61	2394.57	2680.8	1076.83	1714.7	954.974	1702.05	2443.12	2130.95	1865.78	1124.29	1910.7	1567.93	1137	1736.12	2459.48	1416.78	2532.41	2428.46	1297.09	760.669	897.046	750.168	946.265	943.376	2135.05	990.093	1620.27	747.932	620.841	2041.76	881.345	1028.24	866.022	1013.2	746.155	1922.53	942.131	1478.56	698.756	626.883	679.042	1005.69	870.515	1034.57	1535.39	1166.59	1069.85	2617.47	967.015	1339.46	1123.44	884.079	971.148	952.38	997.677	1063.38	1113.04	1515.3	996.421	1075.29	1071.83	1212.95	1032.25	1017.46	1142.69	1757.71	784.768	688.046	2346.2	878.213	772.181	677.452	689.956	859.142	615.888	911.92	774.96	925.943	1539.05	688.942	918.445	892.123	698.453	829.92	896.431	787.79	759.769	926.865	939.405	934.176	0.5	0.791667	0.833333	0.916667	FALSE
355	-9.90479				0.825731	0			ATG13	O75143;O75143-2;O75143-3;O75143-5	ATG13_HUMAN	ATG13	Autophagy-related protein 13	ATG13	O75143	1	0.520833	5147.39	3790.88	3796.47	1425.21	1346.72	4043.7	3818.35	4646.91	1057.58	4617.61	1413.85	4577.26	5292.64	4264.99	3841.09	4248.71	4312.73	4912.76	3476.24	4241.31	4391.17	3767.44	3194.59	3870.76	1288.47	862.696	1045.84	2425.82	908.193	749.696	2869.48	2289.89	2465.34	2767.63	2681	2460.33	731.127	2399.99	2393.56	3319.84	2164.94	2245.11	966.238	730.845	2878.16	2553.44	2409.93	3199.94	881.325	1134.05	1311.61	1233.24	1285.3	1066.86	1471.89	986.806	1039.57	869.668	1195.32	1725.17	1131.95	1031.97	1037.57	1063.46	941.812	1270.13	1365.11	1397.05	1644.7	1001.24	1813.5	1094.08	905.875	781.797	1520.22	785.218	853.577	786.311	884.438	763.707	583.604	743.437	741.607	1038.68	936.383	1088.67	1423.25	795.779	762.5	2175.04	819.247	847.186	636.773	836.281	702.142	944.531	0.166667	0.333333	0.75	0.833333	FALSE
356	1.31983				0.032746	0			ATG16L1	Q676U5;Q676U5-2;Q676U5-4;Q676U5-5	A16L1_HUMAN	ATG16L1	Autophagy-related protein 16-1	ATG16L1	Q676U5	1	0.197917	5798.62	5631.73	5627.59	1782.74	7100.94	5435.71	5702.11	6081.37	6070.61	5741.89	1161.61	6895.12	6517.41	5605.2	4338.1	5791.82	6212.84	6054.29	5641.4	4254.03	5472.45	4148.07	3991.56	5706.07	910.564	3968.5	3153.57	3330.03	3010.06	813.445	2796.59	3123.51	3824.04	3617.17	3048.55	4138.97	803.76	3021.32	628.146	3281.09	727.342	3062.69	3254.67	807.066	4052.1	2699.25	3505.68	3327.84	4908.1	862.31	3084.78	2807.65	4678.52	3157.16	3122.54	1164.91	3392.77	3871.54	890.607	3442.97	3998.62	4207.06	3485.42	4047.52	3532.89	3459.13	860.708	3571.69	3963.5	3518.18	3712.36	3411.93	1037.75	3840.78	3211.59	4616.89	3257.28	3425.65	2659.22	4372.66	778.979	813.148	1016.52	4389.05	904.249	747.093	4024.38	5135.46	4352.09	4084.62	3535.94	3785.73	971.63	4786.1	2927.23	4044.23	0.0833333	0.25	0.166667	0.291667	FALSE
357	-5.16736				1.18764	0			ATG2A	Q2TAZ0;Q2TAZ0-3	ATG2A_HUMAN	ATG2A	Autophagy-related protein 2 homolog A	ATG2A	Q2TAZ0	5	0.09375	3618.48	1416	3883.1	1607.51	3467.22	3638.58	1583.26	3631.33	3923.88	3359.18	1438.87	4957.01	3966.16	3187.54	2902.88	3316.12	3474.38	3622.61	3000.44	3082.33	3391.25	2854.16	2554.94	3405.32	4652.46	3094.22	2882.2	2080.28	2584.2	2715.89	2298.61	2895.26	814.623	2550.38	2935.46	2935.09	2450.07	1862.56	2143.88	1999.76	2945.69	2338.5	2247.65	1879.82	2346.7	875.106	2257.86	2279.76	3549.68	3069.32	2773.07	3510.33	3956.2	3026.81	2979.8	2836.16	2347.07	3454.33	2834.94	2872.54	2812.82	2599.48	1034.84	3390.52	3499.74	2691.6	3643.21	2875.53	2998.02	3505.24	2915.59	2851.13	3361.79	947.572	2108.83	3138.29	2223.88	2261.56	2663.09	2273.82	2089.04	2390.7	2926.39	3191.06	2959.6	2696.71	1978.17	1715.21	2257.53	2433.34	2407.37	2794.71	823.75	3056.55	3185.07	4530.1	0.166667	0.0833333	0.0416667	0.0833333	FALSE
358	1.99568				0.130428	0			ATG3	Q9NT62;Q9NT62-2	ATG3_HUMAN	ATG3	Ubiquitin-like-conjugating enzyme ATG3	ATG3	Q9NT62	6	0.0208333	1394.89	18863.4	10439	19363	6175.06	13591	1346.77	15715.4	13906.9	9983.63	10581.9	10598.5	14228.6	18032.6	14884.9	14162.2	15561.6	14465.4	14997.3	15046.1	12775.5	14401.1	12239.3	12396.4	8497.81	8940.41	9886.54	10528.3	8842.07	8662.81	8412.72	9999.57	8397.23	8014.85	7846.59	7145.86	7649.9	9328.93	10562.4	8361.01	8441.42	7281.36	7907.59	9294.05	7851.04	8514.5	8192.35	7605.23	8463.03	8353.06	11767.6	10575.7	10319.3	10211	10515.6	9613.37	8862.97	11022	7601.87	10043.5	8673.33	7739.72	10141.6	8161.29	9319.57	8316.52	9162.49	8745.27	8587.84	9817.16	8781.89	10377.9	6697.26	8358.09	9184.83	7623.29	8832.13	8372.7	8459.86	8928.64	8348.48	7547.83	8233.79	7482.56	7822.95	7856.97	7405.76	6727.62	8237.22	7584.49	7865.77	7449.81	8755.48	6936.66	7490.68	6002.44	0.0833333	0	0	0	FALSE
359	-5.58879				0.140442	0			ATG4A	Q8WYN0;Q8WYN0-2;Q8WYN0-3;Q8WYN0-5	ATG4A_HUMAN	ATG4A	Cysteine protease ATG4A	ATG4A	Q8WYN0	1	0.385417	1550.63	1552.41	1032.18	2113.7	1207.47	1541.12	1435.88	1132.93	1098.9	1926.28	1096.97	1535.76	1129.39	1123.65	1009.39	1004.6	866.254	1024.02	898.379	939.793	1222.88	1020.24	1124.3	1464.84	1156.66	848.092	913.182	1265.29	920.478	820.362	622.43	910.509	808.539	776.246	901.18	956.447	1152.49	982.071	864.487	772.339	1409.63	887.138	924.518	921.056	827.427	895.434	1203.62	980.593	998.535	823.353	1429.46	1046.83	1707.65	1063.94	947.656	1145.91	1754.67	1589.04	1005.43	1265.72	1064.7	1635.28	1401.86	1707.48	1684.5	883.917	1414.04	1195.97	1467.45	1474.34	1061.39	1169.08	968.664	1003.73	850.981	1114.97	1184.77	983.476	690.38	694.649	1065.92	725.028	873.247	641.646	1449.21	1356.97	714.87	830.963	805.872	1075.88	738.545	870.253	606.537	894.058	947.193	1024.4	0.583333	0.583333	0.0833333	0.291667	FALSE
360	-0.649243				1.30867	0			ATG4B	Q9Y4P1;Q9Y4P1-2;Q9Y4P1-3;Q9Y4P1-4;Q9Y4P1-6	ATG4B_HUMAN	ATG4B	Cysteine protease ATG4B	ATG4B	Q9Y4P1	4	0.03125	7108.71	7298.59	6969.78	2209.45	8797.64	8894.84	1029.87	7018.13	7360.38	7906.06	8080.59	8145.68	8022.15	9202.27	9644.04	8763.26	8613.21	8620.39	8939.61	8426.96	7427.67	8513.76	6729.86	8275.47	881.439	6498.54	6142.2	6591.25	8072.84	5141.45	4936.76	6811.31	6569.28	6499.76	6571.27	5899.06	4294.82	5768.79	6066.36	6772.28	6566.18	6681.3	7542.25	4632.13	7585.87	6459.17	6339.82	7421.1	7295.92	8233.96	7298.67	8467.12	7297	6072.55	7504.49	6591.91	7417.26	6999.37	7509.45	8935.12	7607.13	7677.51	7936.81	6556.33	6878.18	6922.94	7575.25	8048.41	7010.44	8317.37	7401.72	8263.78	8422.09	7149.31	6614.86	7138.39	6626.87	7315.09	8066.27	7834.23	6253.15	6425.86	8148.24	7077.32	7114.15	7258.42	7084.8	8193.92	7404.14	8680.06	8094.38	6999.31	5822	7250.23	5998.71	5823.74	0.0833333	0.0416667	0	0	FALSE
361	1.23963				0.346886	0			ATG5	Q9H1Y0	ATG5_HUMAN	ATG5	Autophagy protein 5	ATG5	Q9H1Y0	2	0.0416667	3407.63	1635.13	3470.9	1628.2	2967.53	3191.49	1772.11	3567.95	3235.22	2417.35	2268.66	2894.49	3225.03	3424.65	3567.41	2933.73	3130.18	3122.86	3471.35	2963.03	3268.97	3125.99	3118.3	3061.85	1049.78	2048.63	2475.86	2166.55	2204.27	2655.36	2181.33	2146.56	2656.8	2565.79	2491.2	2775.37	2640.46	2269.38	2315.74	2311.87	1734.94	2292.46	2719.1	1905.18	1870.21	2575.22	2672.37	2213.51	2641.13	2870.96	3097.51	2703.3	2837	2576.46	2294.51	3099.6	2765.86	2130.67	2662.73	2950.39	2881.7	2796.64	3341.82	2740.81	2639.37	3229.19	2892.23	3248.58	3034.71	2732.29	3360.24	2957.63	3027.78	2662.53	2907.45	2528.04	2526.92	2378.8	2454.72	2424.78	2931.87	2591.68	2595.95	2186.68	3039.35	3127.96	2399.1	2965.76	2847.99	2880.41	2796.57	2307.4	2162.08	2201.3	2036.95	2098.65	0.125	0.0416667	0	0	FALSE
362	-6.47449				0.0372584	0			ATG7	O95352;O95352-2;O95352-3	ATG7_HUMAN	ATG7	Ubiquitin-like modifier-activating enzyme ATG7	ATG7	O95352	14	0	11937.8	12257.7	12650.3	15393.8	12192.7	12436.8	11808	11342.7	11437.9	10788.7	11849.5	11307.1	12157.1	10922.3	11621.4	10930.9	10648.1	11505.6	11126.8	10204.7	9630.66	11531.7	9566.55	11251.1	8740.11	9706.17	10186.6	9898.23	9625.7	9642.1	9002.9	9628.87	9992.53	9746.68	9561.21	9382.28	8953.19	9554.92	9032.58	8532.55	9366.89	9313.99	9757.68	10300	9284.46	9367.96	10312.8	8786.01	10859.2	10554.2	10352	10950.4	10630.6	10955.3	12055.2	11255.4	10350.2	10658.1	10311.7	11622.2	11023.9	10323.7	11405.8	10749.1	10660.4	10421.9	10619.5	10334.5	9806.54	10297.6	11447.7	11894.5	10477.4	10078.8	10350.6	9179.52	10003.6	10020.9	10012.4	9661.01	9888.25	9532.37	9660.23	10226.6	9866.82	9991.53	9958.35	9676.23	9635.72	10150.8	10507.9	9752.95	9796.02	9281.7	8993.54	8738.1	0	0	0	0	FALSE
363	0.682916				1.40359	0			ATG9A	Q7Z3C6;Q7Z3C6-2	ATG9A_HUMAN	ATG9A	Autophagy-related protein 9A	ATG9A	Q7Z3C6	2	0.0520833	6326.23	1599.32	6187.47	7615.57	5410.47	5893.66	5683.06	5298.53	5431.8	6720.87	5678.63	10282.2	7309.45	4993.41	4373	5452.67	4116.72	5164.4	5253.31	4362.65	4412.94	1062.02	3784.54	7064.21	6355.42	5352.75	825.823	825.371	3722.35	4094.09	4380.46	3719.61	3975.44	4253.05	5631.42	5858.04	3825.07	3545.54	3354.47	3879.91	4536.26	4670.77	4635.31	4510.3	4620.66	1071.8	4413.41	4934.97	7299.31	6194.89	4751.79	5464.31	4959.06	6116.71	6408.73	4858.24	6375.25	7072.55	5676.93	6969.99	5992.81	5454.95	4683.97	5440.44	4354.4	5673.05	6555.78	6150.32	5064.4	6168.12	5019.88	6729.52	6112.28	5187.22	4413.6	5090.14	4316.94	6404.86	4657.86	5263.64	4489.1	5352.54	5465.33	5271.03	6516.8	4396.62	5863.79	5148.08	4963.74	5131.27	5237.78	5320.59	5057.34	5723.68	4300.46	7930.98	0.0833333	0.125	0	0	FALSE
364	1.07043				0.870822	0			ATIC	P31939;P31939-2	PUR9_HUMAN	ATIC	Bifunctional purine biosynthesis protein ATIC	ATIC	P31939	25	0	33335.7	31093	32822.6	22332.1	24572.4	28973.9	31217.4	32228.1	34230.6	31254.1	40681.5	23988	28899.8	37205.9	35026.9	32376.5	33255.5	31041.6	34427.2	33178.5	33025.9	34273.4	39930.8	24883.4	25322.5	31356.7	33566.5	33177.2	31052.4	29908.2	29536.5	32480.4	30422.4	34132.7	21574.7	21891.7	34806.1	35996.3	35460.3	31261.4	33274.6	30921.2	30641.4	32074.5	32791.3	36373.6	36786.5	20033.7	30500.8	33971.1	37037.3	32922.2	35896.6	30522.8	29484.8	34002.6	32705.8	26954.7	30766.9	30804.8	37582.8	37517.3	39899.5	31610.7	35914.8	34477.5	31312.4	31222.4	33026	34008.7	34198.2	29821.9	28465.9	29441.3	35613.9	30622.3	34258.9	27469.5	31907.8	29886.8	31785.6	31301.4	29269.9	26007	31607.5	32465.5	29270.5	31623.1	31783.4	32411	31010.2	30530.2	30750.6	28066.2	26016.3	29038.6	0	0	0	0	FALSE
365	1.07107				0.403682	0			ATL2	Q8NHH9;Q8NHH9-2;Q8NHH9-3;Q8NHH9-4;Q8NHH9-5	ATLA2_HUMAN	ATL2		ATL2	Q8NHH9	1	0.0416667	1018.61	1924.04	1378.84	1854.07	1806.04	1484.25	2346.03	2240.13	2258.79	1879.15	1103.93	1623.89	3201.84	2241.26	2636.18	2003.97	1999.79	1870.93	2937.04	2633.24	2085.32	2166.31	1659.25	2274.33	2548.16	2543.3	2038.83	2044.41	2195.3	2290.61	2154.42	2079.96	1439.18	1616.96	2016.02	2349.45	2054.71	1688.72	1806.41	2533.74	2028.99	2182.09	2679.76	2650.07	2257.37	1923.72	1944.31	2614.91	2186.68	2807.09	2656.74	2498.4	2864.08	2574.12	1808.58	2352.19	2771.06	2496.92	2614.4	2616.4	2630.73	2132.18	2980.91	2938.65	2426.75	2354.31	2366.69	2698.67	3010.09	2827.61	3322.89	3154.85	3308.43	1838.59	2396.2	2749.14	1796.73	2080.26	2151.34	1743.84	2318.99	1936.23	2517.8	2410.21	2527.25	1718.84	2277.4	2257.65	2712.81	2775.87	2053.28	2172.21	2272.16	2000.17	2118.15	2351.14	0.166667	0	0	0	FALSE
366	1.42696				0.429506	0			ATL3	Q6DD88	ATLA3_HUMAN	ATL3	Atlastin-3	ATL3	Q6DD88	6	0.03125	1700.91	8463.81	2613.73	4537.23	1569.42	3938.98	5226.73	4110.7	4538.94	1500.33	5038.15	6806.22	5377.6	4193.77	5465.4	4579.88	4387.59	4279.8	5808.06	3485.78	5230.42	4092.94	4774.5	4386.69	2746.28	3432.82	3334.19	3180.15	3954.59	3740.27	3486.06	5617.87	4301.35	4331.85	4285.06	4844.84	5095.4	3990.13	4930.57	5078.49	3937.75	3651.73	3461.09	3809.95	3704.73	3641.36	3435.83	4053.7	4304.14	5433.33	4883.82	4305.57	5022.34	4391.3	4126.88	4409.63	5226.49	4516.93	5085.69	5489.92	4956.11	4967.49	4993.91	5545.9	4511.05	4865.22	5096.85	5384.74	4400.79	4916.25	4877.56	6295.41	5210.78	4160.46	3967.27	3730.64	4290.97	3812.51	4270.06	4734.68	4298.26	3959.17	4523.83	4634.18	4036.82	3769.87	4374.88	3912.45	3670.37	4406.98	4334.37	4304.68	4946.16	3722.84	4106.59	4603.32	0.125	0	0	0	FALSE
367	1.23859				0.515988	0			ATM	Q13315	ATM_HUMAN	ATM	Serine-protein kinase ATM	ATM	Q13315	12	0.0625	3000.81	1515.6	1157.48	1768.73	1400.86	3317.54	3586.61	2675.3	5625.26	1541.21	2562.18	1085.4	3071.1	1855.3	2851.04	2299.27	3565.93	2788.51	2503.13	3185.08	2730.92	5094.76	3259.26	4264.18	2241.51	4871.69	2466.07	2631.97	2997.02	2683.52	2794.02	3195.33	2707.99	2857.94	3419.72	4039.07	4186.3	2106.16	3109.84	3293.7	1544.85	2499.22	3514.33	2952.41	2419.51	2210.9	2894.98	4127.11	4006.27	4166.25	3352.14	3866.63	3254.13	4068.4	4353.15	3081.14	3647.9	4906.47	4196.02	4131.82	3285.16	3644.47	3291.27	3668.32	3185.96	3567.88	4529.06	4289.41	3930.38	3815.19	3783.96	4680.69	4778.08	3933.07	2587.78	3172.98	3153.62	4683.76	3691.05	3735.89	3230.75	3564.7	3565.42	4187.64	4460.17	3224.82	4253.7	3607.14	3549.31	3345.65	3125.41	4207.12	3783.44	3869.21	4709.56	5409.44	0.25	0	0	0	FALSE
368	2.29743				0.00597453	0			ATOX1	O00244	ATOX1_HUMAN	ATOX1	Copper transport protein ATOX1	ATOX1	O00244	2	0.0416667	2339.48	4435.5	2456.67	4766.18	5681.41	1800	5086.49	3292.52	4328.85	3823.23	2713.6	2325.28	3015.14	3016.1	4048.02	4217.89	4495.08	3247.59	4440.45	4044.88	4541.19	5648.43	4326.81	2354.8	917.522	4015.33	2876.79	2050.05	2946.88	3439.55	2978.79	2664.1	2686.33	4385.07	1740.1	710.891	4003.83	3169.98	2408.6	2821.7	2839.79	4482.38	3613.6	2637.82	3081.28	3835.14	3387.56	890.331	3467.64	4171.76	3879.96	4457.25	4032.07	3918.01	3356.96	4280.81	4439.16	3718.1	3663.6	3243.12	3479.86	3768.5	3696.69	3078.3	3171.67	3875.72	3279.81	3938.95	4238.81	3786.2	4039.03	3080.53	2858.45	4156.92	2963.04	4044.47	4441.09	3263.53	3619.33	3956.68	3506.98	3670.35	2595.44	2083.45	3414.3	3757	3370.14	3796.3	3337.95	3737.38	2494.19	3238.35	3788.75	2931.91	1945.91	831.693	0	0.125	0	0.0416667	FALSE
369	1.0266				0.472049	0			ATP11B	Q9Y2G3	AT11B_HUMAN	ATP11B	Phospholipid-transporting ATPase IF	ATP11B	Q9Y2G3	7	0.125	1345.11	1185.47	3966.33	1358.41	1511.63	3399.91	1519.3	861.991	5156.91	1406.65	1378.64	1439.28	4726.6	3738.4	3815.99	4951.37	3743.49	4651.53	1130.56	3805.05	2948.59	3667.23	4215.6	4158.13	3779.6	4386.61	3417.55	3683.38	4751.56	3370.44	3955.69	5765.85	4217.8	3884.35	4027.5	3557.78	4422.03	4255.96	3273.51	698.336	3333.68	2766.32	2548.27	2802.14	3273.47	1019.35	3202.57	4130.83	4908.74	3681.75	3540.46	4198.04	4025.43	4114.22	4325.42	4017.47	3898.88	4434.55	4680.19	4358.46	4086.88	3859.03	3914.01	4343.19	4350.6	4256.13	5110.61	3917.15	4160.32	3864.92	4603.65	5518.99	4756.35	3514.36	2804.18	3337.69	3328.3	3581.44	3751.96	3156.23	3106.11	4256.07	3753.47	3981.37	3078.21	3481.55	3863.3	4159.11	3640.27	3554.2	4243.22	3473.4	3246.84	3541.24	4537.13	3984.99	0.416667	0.0833333	0	0	FALSE
370	0.568406				0.0299462	0			ATP11C	Q8NB49;Q8NB49-2;Q8NB49-3;Q8NB49-4	AT11C_HUMAN	ATP11C	Phospholipid-transporting ATPase IG	ATP11C	Q8NB49	4	0.145833	1295.34	1845.44	1428.55	1210.67	1255.94	1816.25	1789.39	946.289	2278.73	1477.49	1785.42	1242.82	1115.05	1996.27	1821.68	1492.69	1667.49	1040.26	774.194	1125.3	2211.42	2474.2	1549.08	2416.77	2425.03	2269.38	1921.7	1450.92	2521.57	1441.3	2003.57	1520.36	812.333	1599.72	2158.6	2207.62	1429.73	1669.17	1848.14	2009.5	1333.26	1665.29	1386.97	2017.92	1479.79	2215.9	1667.49	2265.19	2472.36	1971.04	2534.66	3060.81	2332.95	3026.24	2491.23	2095.34	2424.72	1978.18	1968.16	2735.59	2284.45	2376.69	2318.46	2583.81	2123.21	2346.73	2455.5	2170.8	2023.76	1052.21	2207.77	2454.55	2376.37	1936.53	1991.98	1718.13	1110.22	1880.97	1916.74	1899.99	1651.09	2261.05	2485.9	2710.01	2312.07	1944.44	1915.96	1606.49	1828.47	1766.92	1922.29	2008.06	1688.42	2779.54	2283.5	2842.05	0.5	0.0416667	0.0416667	0	FALSE
371	1.48542				0.127621	0			ATP13A1	Q9HD20;Q9HD20-2	AT131_HUMAN	ATP13A1	Endoplasmic reticulum transmembrane helix translocase	ATP13A1	Q9HD20	12	0	8834.24	8738.49	8037.04	9140.24	9395.9	7927.2	8824.72	7427.6	8440.82	8304.79	7984.81	10815.2	9904.02	8011.4	7577.01	7266.62	7263.87	7936.97	7889.65	7331.69	7333.81	5758.34	7736.1	9956.72	8198.67	6392.47	5799.03	7078.61	6405	6822.89	5991.29	6721.65	7066.13	6416.41	6958.72	7630.55	6735.87	5850.29	6668.07	7062.05	6189.17	6391.64	6703.31	5825.39	5832.38	4551.26	6240.21	8409	8165.18	7663.75	6509.77	7825.56	6232.31	7155.39	7548.46	6583.93	7417.88	8966.39	7669.97	7905.83	8369.04	7962.28	6721.8	7651.26	7265.05	6831.35	8300.27	7565.65	6247.79	7241.98	7120.34	7784.84	8148.38	6462.07	5887.78	6642.04	6325.72	6680.48	6353.58	6307.85	5929.84	6140.18	7114.33	7238.61	7200.78	6426.37	7404.91	6327.5	7645.29	6647.76	6909.73	6869.4	6658.32	6771.63	7627.6	7961.43	0	0	0	0	FALSE
372	1.07588				2.28862	0			ATP1A1	P05023;P05023-2;P05023-3;P05023-4	AT1A1_HUMAN	ATP1A1	Sodium/potassium-transporting ATPase subunit alpha-1	ATP1A1	P05023	1	0	42839.1	38583.1	41261.8	33236.8	36131.1	43068.6	34467.1	40333.3	45602	44630.4	47099.9	55934.2	41845.5	41626.4	42266.7	39269.3	38750.6	40669.8	39032.3	38221.9	38845.9	38142.7	41371.6	58915.7	49721.3	46731.6	39357.7	39369	42943.5	38803.5	35212.4	35976.1	41314	36774.6	44587.9	49066.1	46068	39518	38025.7	39923.8	39683.5	35946.8	38373.4	37060.3	41799.6	38089.8	41855.2	50708.9	59343.3	59227.4	45533.3	52327.2	46599.7	45624.1	53517.7	44152.9	48301.5	59348.8	50339.3	53417.3	57898.2	57006.9	48904.7	54999.4	49866.5	50907.4	52479.5	49257.6	52272.3	54516.5	56294	59580.3	56174.7	50896.8	42856.9	47865.3	45890.6	49385.8	45374.9	45772.2	46173.7	50733.1	50371	57694.8	60733.1	53891.1	53665	49765.5	46973.5	58051.5	55429.1	57216.1	56095.3	59108.5	63540.2	60317.1	0	0	0	0	FALSE
373	0.720567				0.997719	0			ATP1A1.1	P05023;P05023-2;P05023-3;P05023-4;P13637;P13637-2;P13637-3;Q13733;P50993;P54707;P54707-2;P20648	AT1A1_HUMAN;AT1A2_HUMAN;ATP4A_HUMAN	ATP1A1;ATP1A2;ATP4A	Sodium/potassium-transporting ATPase subunit alpha-1	ATP1A1.1	P05023	13	0	11064.9	11019.8	9449.47	15822.1	14077	10871.9	12277	8231	10879.1	13969.3	10341.4	15940.1	9667.97	7604.08	9028.29	8405.94	8820.67	9195.52	7777.2	7492.02	9192.83	8587.91	8616.88	12543.5	10197	10028.9	8863.34	7932.75	11349.3	7369.5	7121.36	6342.1	8130.69	8971.68	6480.04	10393.3	8014.27	9239.06	7550.33	7043.37	7264.25	6183.71	6241.53	7281.5	8525.4	8360.8	9292.4	10167.4	13119.4	13208.1	10568.5	11371.8	13114.8	11409.9	11373.1	10361.3	13207.1	14467.7	12174.9	15445.2	17122.7	13450.9	13342.6	15284.3	13937.9	14245.7	13441.4	11849.9	13919.3	14699.5	15743.7	14513	13151.8	11941.1	11809.4	12232	11866.6	14172.2	11699.4	11447.8	10182.8	13732.9	14248.2	15377.7	12529.4	12599.9	12764.8	12353.5	11093.9	14440.9	11784.3	12481.1	10315.8	13058.2	14785.8	15265.5	0	0	0	0	FALSE
374	1.01943				0.318149	0			ATP1A1.2	P05023;P05023-2;P05023-3;P05023-4;P13637;P13637-2;P13637-3;Q13733;P50993	AT1A1_HUMAN;AT1A2_HUMAN	ATP1A1;ATP1A2	Sodium/potassium-transporting ATPase subunit alpha-1	ATP1A1.2	P05023	3	0	20442.5	25071.8	30329.3	14807.6	18649.6	21244.8	16942.4	24190.7	25058	23745	30667.9	26637.9	22373.1	30513.1	26166.1	26629.7	27878.2	27032.8	30809.1	28983.9	27012.3	24945	28193.7	38940.7	31193.3	28469.4	23543.6	30246.2	31185.1	26201.7	26628.2	26303.1	23060.1	24382.1	28399.6	28710.3	29407.2	25259.4	24995.2	23631.7	27814.7	20893.3	22681.6	23577	26685	24658.6	25206.1	34022.5	30460.9	29178.4	25576.3	31433.1	24146.4	25624.3	29942.7	24857.2	29494.4	30806.3	29890.1	31303.4	37507.6	33065.8	29150.2	31722.7	28419.2	25693.3	32053.2	27919.4	27469.9	30078.6	28368.9	31870.9	29483.9	28245.9	27577.1	28768.8	27948.5	25505	25008.5	21913.3	27511.2	28916.5	25822.3	31840.5	28854	28076	33182.8	29287.5	31892.4	32035.7	32932.5	30587.7	29965.5	31898.3	28142.7	34742.9	0	0	0	0	FALSE
375	-0.604311				0.737303	0			ATP1B3	P54709;P54709-2	AT1B3_HUMAN	ATP1B3	Sodium/potassium-transporting ATPase subunit beta-3	ATP1B3	P54709	3	0.03125	5522.46	4579.17	8686.4	2106.12	8485.3	8507.19	1411.89	8393.37	8546.15	894.301	10516.2	7063.58	7642.04	8195.67	10913.5	7998.48	8147.53	8025.58	7532.36	9444.51	8759.13	8433.04	10039.5	7339.93	3701.63	6902.86	6724.24	7303.85	6180.86	6860.81	5344.72	5244.12	6638.91	6884.4	6550.37	5893.71	6009.83	8125.55	5479.57	6048.16	6664.93	6303.75	6193.05	5139.81	6719.74	6831.78	6146.4	6022.86	8201.91	6732.2	9651.99	8363.25	7201.97	7362.58	6731.71	7793.48	8137.82	7501.59	7544.61	6112.4	8014.14	8086.79	7794.51	8047.63	8517.84	7993.3	6410.58	7393.15	7731.77	8704.02	7700.86	6770.76	5181.11	6545.57	7597.23	7163.7	8209	6597.2	7555.49	6791.19	7157.13	6601.8	6797.25	6584.16	5872.83	6202.42	8527.91	7678.93	7600.15	7722.86	7250.21	6427.29	7548.97	7243.12	7446.26	6027	0.125	0	0	0	FALSE
376	1.38019				0.881818	0			ATP2A2	P16615;P16615-2;P16615-3;P16615-4;P16615-5	AT2A2_HUMAN	ATP2A2	Sarcoplasmic/endoplasmic reticulum calcium ATPase 2	ATP2A2	P16615	3	0	23262.9	19901.5	20818.5	22700.2	23799.6	25085.9	21844.9	24789.8	24539.7	27332.7	25784.4	34613.5	28579.7	22752.5	23071.6	23134.8	22470.2	25306.7	22428.5	23100.1	23715.8	23789.2	24111.2	34451.5	29994.8	25087.9	22239.1	24409.1	25583.6	25293.7	21375.8	24703.1	24498	20648.2	27723.3	29072.1	26696.4	21002.6	22392.9	23842.3	23747.8	21743.2	20467.1	22921.1	23002.9	19101.4	24394.6	30715.7	29618.6	25070.4	24548.3	27523.6	25153.7	25415.6	28126.7	24486.4	25610.1	29965.1	28997.9	29828.4	28625.9	27643.4	24802	27175.4	25588.4	26449	27013.1	26758	24754.1	26760.7	27897.9	26893	27809.8	23990.9	20977.5	23924.4	22732.6	24624.4	24305.7	22812.3	21793.4	23717.3	26213.2	28013.5	28728.9	25179.1	24922.6	23201.3	22530.2	25496	24341.9	26996.4	24647.6	26682	30500.7	27119.2	0	0	0	0	FALSE
377	1.13422		0.0820602		3.20986	1			ATP2A2.1	P16615;P16615-2;P16615-3;P16615-4;P16615-5;Q93084;Q93084-1;Q93084-3;Q93084-4;Q93084-5;Q93084-6;Q93084-7	AT2A2_HUMAN;AT2A3_HUMAN	ATP2A2;ATP2A3	Sarcoplasmic/endoplasmic reticulum calcium ATPase 2	ATP2A2.1	P16615	12	0	29013.6	19521	33124	14237	27938.3	35490.3	27332.1	33005.5	36415.4	31788.6	37829.4	52860.2	40121.1	36044.8	32431.6	31915.3	32955.5	35520.3	34689	32867.3	31936.4	30154.9	32488.3	47459.8	43163.3	36450.3	31181.4	31131.5	35023.4	35120.2	29068	30303.3	30403.4	28341.4	37713.6	39798.1	39077.4	27176.5	28209.6	32410.6	33025.3	31227.9	32426.2	26616.3	33736.8	24033	33033.5	42412.8	36338.7	33126.3	22364.8	29027.5	25720.4	29375.7	33579.7	28686	32387.1	33905.9	30902.3	33051.8	33374.6	31848.2	29413.3	32272.9	32503.5	31842.1	34188	31590.3	29843.7	31655	31167.2	38010.7	33387.9	31084.4	25907.9	30022.8	29817.5	30392.3	28847.3	28765.4	25900.2	28676.3	30276.1	36768.8	36158.7	30461.5	32368.3	31428.8	28416.8	33747.2	32241	33061.1	29893.4	33681.4	35932.4	36570.9	0	0	0	0	FALSE
378	-5.46704				0.249264	0			ATP2A3	Q93084;Q93084-1;Q93084-3;Q93084-4;Q93084-5;Q93084-6;Q93084-7	AT2A3_HUMAN	ATP2A3	Sarcoplasmic/endoplasmic reticulum calcium ATPase 3	ATP2A3	Q93084	1	0	10427.2	9800.66	13001.9	9422.23	11853	12983	10211	12731	13557.3	11374.4	10986.4	15063.2	13957.7	11875.1	10992.1	11909.7	11830.6	11723.4	10818.6	11445.3	12640.3	10596.5	11374.2	17613.1	12088.9	11921.6	10438	9677.56	11535.2	11578.1	9089.58	10859.5	9745.16	9282.88	12614.2	15087.9	11762.5	9000.64	9217.57	9400.32	9523.12	8586.08	8876.87	8417.94	10424.8	8010.59	10050.6	13486.8	13072.8	11227	11042.8	12246.5	11519	11543.7	12839.6	10815.9	10951.4	14237	12405.1	13222.2	13120.6	11816.2	11261.8	12622.4	11815.4	11773.5	12616.6	11120.2	10904.3	12806.3	12710.3	12498.4	11165.6	11606.1	10074.7	11513.6	10788.7	10923	10582.4	9894.67	10084.9	9500.49	11829.6	12235.7	12417	10856.5	10626.2	11034.8	11456.4	11172.6	11388.5	12897.8	12560.9	10857.8	13179.4	11909.8	0	0	0	0	FALSE
379	-5.28631				0.628438	0			ATP2B1	P20020;P20020-1;P20020-2;P20020-4;P20020-5;P20020-6	AT2B1_HUMAN	ATP2B1	Plasma membrane calcium-transporting ATPase 1	ATP2B1	P20020	4	0.0520833	1528.46	1739.17	2246.83	1417.83	1483.26	1824.61	1400.36	3057.9	1356.38	1398.59	1300.32	3319.23	1913.16	2476.35	2210.59	2301	1946.86	1362.5	2501.32	1961.26	1982.22	2098.56	1657.96	1662.99	2499.35	3445.31	971.303	1998.68	1939.27	1246.71	1639.78	1703.12	1732.23	2314.68	2118.61	3399.51	2421.87	2280.22	2068.21	2091.06	2309.6	1838.54	2261.49	2513.55	2002.89	1905.88	1617.14	1758.65	2910.79	2587.22	2855.65	2676.86	1742.28	2646.11	3313.25	2465.63	2257.61	4647.12	3070.23	3124.25	2820.51	3351.46	2491.43	4063.86	2195.49	2991.39	3717.34	3160.59	3483.96	2696.48	3126.75	2766.65	2821.43	2532.82	2264.64	3059.62	2129.07	2027.63	2569.08	2290.46	2107.39	2896.95	3049.1	3754.82	1985.47	2013.71	2752.74	2055.54	1903.91	2490.11	2664.03	2404.53	2874.81	3173.12	4629.2	3144.94	0.208333	0	0	0	FALSE
380	1.47202				0.21672	0			ATP2B1.1	P20020;P20020-1;P20020-2;P20020-4;P20020-5;P20020-6;P23634;P23634-2;P23634-3;P23634-4;P23634-5;P23634-6;P23634-7;P23634-8	AT2B1_HUMAN;AT2B4_HUMAN	ATP2B1;ATP2B4	Plasma membrane calcium-transporting ATPase 1	ATP2B1.1	P20020	1	0	6171.97	6112.59	3669.72	7602.68	7323.71	6718.25	7115.69	4347.11	5583.81	7744.54	4959.39	9281.55	5625.66	5233.45	4371.11	4781.2	4695.38	5013.14	5171.07	3344.68	4296.06	3949.2	4606.07	7176.22	6093.99	6036.37	4601.66	7758.83	4931.25	5132.72	3841.37	4836.15	4590.99	3472.14	5499.3	5877.91	5537.73	3562.16	3375.78	5550.7	5195.39	4621.83	4356	5667.79	5623.95	4212.77	4568.5	5230.14	5825.04	6567.74	4854.69	5609.33	4735.76	5488.71	6543.06	5183.4	4713.23	5992.74	5108.44	5884.07	5020.5	5131.29	5351.89	5854.07	5914.91	5810.85	6583.43	5706.41	4631.84	6003.5	6039.37	6011.21	6137.51	4698.46	4018.67	5513.7	4894.27	5774.08	5413.66	4238.1	4803.47	4705.38	4451.44	6093.66	5456.65	5094.54	4496.07	5566.33	5413.19	5657.13	5942.95	5685.52	5911.72	5796.93	6951.43	5793.52	0	0	0	0	FALSE
381	1.00805				0.867188	0			ATP2B1.2	Q01814;Q01814-2;Q01814-3;Q01814-4;Q01814-5;Q01814-6;Q01814-7;Q01814-8;P20020;P20020-1;P20020-2;P20020-4;P20020-5;P20020-6;Q16720;Q16720-2;Q16720-3;Q16720-4;Q16720-5;Q16720-6;Q16720-7;Q16720-8;P23634;P23634-2;P23634-3;P23634-4;P23634-5;P23634-6;P23634-7;P23634-8	AT2B1_HUMAN;AT2B3_HUMAN;AT2B4_HUMAN	ATP2B1;ATP2B3;ATP2B4	Plasma membrane calcium-transporting ATPase 1	ATP2B1.2	Q01814	3	0.21875	2335.51	1097.67	1093.11	1551.1	1656.22	1194.83	1556.49	873.156	1628.28	1556.88	1168.81	2394.27	1981.07	903.163	760.501	859.262	993.499	1425.21	1412.25	1432.68	1627	2007.91	1711.7	2091.23	2204.61	952.143	779.367	793.375	1564.62	2522.67	1166.29	2057.89	804.889	1562.59	1929.96	2136.84	2495.29	853.21	1515.71	2388.23	767.103	748.775	2221.78	1644.54	1107.59	1030.37	1515.75	791.991	1548.75	2156.85	2302.72	2401.48	2614.59	2748.24	1789.18	1757.09	2303.84	2198.94	2311.41	2635.82	2586.13	2270.92	1997.18	2564.92	2049.79	2235.72	2007.41	2035.55	1906.53	2740.88	2304.18	2183.96	1835.55	1266.44	1761.49	822.537	1634.09	1904.74	1851.89	1670.12	1979.78	1650.97	1679.53	2539.51	1922.26	1851.73	2228.53	2428.67	1912.78	1852.9	2044.85	1745.97	1985.91	2181.03	2169.19	1669.14	0.5	0.333333	0	0.0416667	FALSE
382	-4.2644				1.80809	0			ATP2B3	Q16720;Q16720-2;Q16720-3;Q16720-4;Q16720-5;Q16720-6;Q16720-7;Q16720-8	AT2B3_HUMAN	ATP2B3		ATP2B3	Q16720	1	0.8125	1918.51	1854.88	1732.47	1879.63	1285.35	1067.18	1463.26	4564.13	3753.03	1423.9	979.164	1345.85	1026.9	1287.38	1256.42	1407.75	855.996	1096.38	967.935	1084.9	1343.13	1149.86	1310.87	1310.14	5667.92	1002.47	728.968	4259.69	4639.63	796.8	706.977	1211.37	899.007	979.209	847.56	4265.12	844.534	3883.78	872.758	875.081	3875.76	3968.36	772.133	3148.54	865.282	2498.36	942.41	869.013	970.807	981.16	6796.65	8454.8	1023.16	1088.37	856.168	979.198	968.758	954.578	865.035	1054.8	825.44	928.125	1018.65	9098.18	1031.49	1116.99	912.845	7111.49	1317.55	1025.06	1113.73	878.371	9378.94	927.553	589.332	772.011	842.89	737.158	774.245	672.354	5899.68	867.12	899.119	875.357	955.536	869.503	904.164	869.767	831.392	673.861	6241.51	645.57	772.15	1014.56	915.034	782.346	0.916667	0.625	0.833333	0.875	FALSE
383	0.749088				0.971507	0			ATP2B4	P23634;P23634-2;P23634-3;P23634-4;P23634-5;P23634-6;P23634-7;P23634-8	AT2B4_HUMAN	ATP2B4	Plasma membrane calcium-transporting ATPase 4	ATP2B4	P23634	4	0	6421.15	5449.28	6763.05	6013.63	5903.09	6274.5	6368.58	5826.87	5560.81	7126.13	6188.13	9707.76	6731.55	6186.36	5565.55	6652.71	5600.03	6879.75	6513.58	5240.05	5923.66	5751.09	6302.99	9275.51	7520.99	7261.96	6169.18	5409.28	6616.38	6329.55	6277.51	6717.77	6399.28	5563.02	7556.66	7736.37	7562.24	5108.6	5481.17	6368.44	6119.16	6204.52	6397.7	5324.66	6409.32	4589.58	6888.15	8067.04	8962.95	7873.17	6757.17	8579.35	6894.16	7223.86	8202.56	6044.73	7474.31	9479.33	8432.03	9267.08	8795.25	7952.72	7232.67	8092.99	7306.48	7481.51	9197.79	7587	8038.19	7871.23	8700.57	9201.76	9279.49	7329.44	6107.59	7120.12	6194.4	6891.91	6826.37	7515.42	6849.1	7013.86	7660.25	8906.34	8751.72	7524.39	7796.11	7304.96	6713.54	7233.42	8148.61	7189.63	7843.52	9048.71	10598.5	9160.97	0	0	0	0	FALSE
384	1.39567				1.70449	0			ATP5F1A	P25705;P25705-3	ATPA_HUMAN	ATP5F1A	ATP synthase subunit alpha, mitochondrial	ATP5F1A	P25705	17	0	95657.5	94485.5	115046	62015	93774	105229	94648.4	104667	106611	95608.4	119550	93611.6	109671	115239	104132	98765.7	101458	100439	105443	97678.5	102973	104159	114826	111828	58517.3	67442.1	79844.4	71781.3	75085.3	71435.3	72934.6	69774.8	71999	75113.7	66311.5	66346.2	74741.2	77464.4	75158.4	72481.1	71646.2	73766.7	70831.5	72516.9	67662.4	78383	67996.6	65630.8	72543.2	78414.8	81877.9	79316.1	78833.5	73872.4	74320.4	73159.1	75245.2	70653.5	74703.4	69514.5	79848.1	78269	82762.5	77224.4	79724.6	87315.3	82387.5	75955.2	81060.2	80206.8	75786.9	73723.2	61846.3	65677.9	79448.8	74788.6	79160.6	67802.1	78193.4	75838.9	75963.2	70205.2	71472.5	62808.4	63182.3	72417.8	72360	72257.1	76478.3	75471.7	74865.2	68644.1	80876	69700.8	66446.3	62636	0	0	0	0	FALSE
385	1.77974				0.185106	0			ATP5F1B	P06576	ATPB_HUMAN	ATP5F1B	ATP synthase subunit beta, mitochondrial	ATP5F1B	P06576	33	0	52193	54586.4	74935.4	74701.6	53133.4	73211	55472	82544.4	89649.6	62963	81744.9	73141.8	87293.5	94523.5	82254	83371.1	80915.1	80121.8	86208.7	82456.3	84912.9	81628.3	93859.7	86615	57927.6	63125.3	62457.1	62933.5	67443.3	64211.9	63564	60167.1	62452.5	59967.5	59358.9	57646.5	63103.5	65845.1	59334.1	66588.2	60978.8	59847.8	62989	58143.6	60411.1	68838.3	61124.4	65823.3	62649	74491	65476.5	60939	61394.9	65905.2	63657.1	67997.3	68079.9	61800.9	69216.2	58154.8	64610.1	73774.9	74430.1	73986.8	74212	70379.8	69744.2	61458.4	70673	64626.8	64168.8	58553	51116.2	66391.5	71565.6	67733.6	65548.8	58301.3	67379.7	65229.6	65655.2	61237.6	60520.9	58299.3	56505.4	62933.6	64557.2	67288.7	68410	65204	64523.3	62828.9	69572.8	61045.7	67307.8	58296.5	0	0	0	0	FALSE
386	2.05623				0.0673502	0			ATP5F1C	P36542;P36542-2	ATPG_HUMAN	ATP5F1C	ATP synthase subunit gamma, mitochondrial	ATP5F1C	P36542	8	0	31819	37486.5	42028.9	24229.3	36862.7	37540.5	23603.4	36058.7	40687.9	26746.5	27531.2	17815.8	32544.7	35981.7	38030.6	37826	39280.6	41284.8	37367.6	37559.3	39055.4	22960.6	40862.3	37575.5	11160.1	15362.3	17534.2	16559.4	17834.1	17580.4	16676	21132.3	16974.2	17671.5	15417.8	14139.2	14492.2	15561.7	17399.9	13218.9	15339	17824.2	14856.4	17555.9	15298.2	17352.4	14992.4	15979.3	13437.6	12797.3	12709.7	15471.1	13506.4	14682.4	15156.9	15366.3	13643	15450.4	14469	13905.9	14130.8	14170.1	13644.6	14219.5	12648.1	14123.3	14545.5	9536.81	13760.5	14565.9	13489.1	15652.1	11743.5	11642.8	12746.7	13556	11652	13566.2	12405.2	12186.1	10873.7	12497.4	13503.5	13430	11890.4	12367	10457.5	11178.6	11758.7	10933.1	11419.3	12100.3	13319.8	12348.9	12723.2	12314.4	0	0	0	0	FALSE
387	1.02615				0.585698	0			ATP5ME	P56385	ATP5I_HUMAN	ATP5ME	ATP synthase subunit e, mitochondrial	ATP5ME	P56385	3	0.322917	8232.17	10299	7031.38	1575.27	1275.45	7601.07	6238.36	9788.25	8879.31	8564	8670.67	5807.67	1243.05	7448.08	6130.78	6164.46	6816.67	7839.47	6534.58	7561.69	6152.84	10189.3	6535.91	5197.77	1081.65	3800.5	905.665	5081.99	866.662	5174.3	3366.15	4639.28	4923.52	4915.99	3446.63	4094.96	7935.34	5940.68	5621.14	5245.3	3964.56	5689.65	5206	5029.49	4465.92	7241.71	4706.46	1545.73	5598.39	983.171	1145.31	788.418	3650.91	1024.17	2871.79	1150.36	4371.66	947.932	4458.01	1192.19	1032.34	3913.22	3378.08	945.089	4210.66	4743.32	872.576	3393.3	4792.03	1996.23	3183.17	1039.09	828.872	703.226	4348.71	6800.86	5440.81	4533.38	743.1	5091.09	3783.99	729.234	731.234	762.812	1027.48	604.935	3264.98	4305	656.256	5317.54	625.14	2879.8	4834.28	764.762	917.82	1001.48	0.125	0.166667	0.458333	0.541667	FALSE
388	1.4191				0.0074683	0			ATP5MG	O75964	ATP5L_HUMAN	ATP5MG	ATP synthase subunit g, mitochondrial	ATP5MG	O75964	2	0	24297.7	24591.1	28814	20058.9	30578.3	17007.8	32085.9	30192.7	29864.1	31139.8	43013.3	20020.1	20046.6	29646.3	27521.7	30783	32415.7	24835.1	29980.7	31414.5	27996.8	28620.6	36812.3	20146.9	17619.2	22816.8	24515.4	24440.9	17425.3	21420.7	24177.9	22750.4	18864.6	23709.7	25236.1	20545.8	26870.5	27141.7	20253.8	19600.9	22456.6	25468.2	21532.5	21612.4	21010.5	26379.1	21636.9	18595.2	21237.6	23330.9	28877.4	20866.6	23686.2	22373.3	20579.6	24046.7	24418.5	20641.1	24612.2	20401.5	21170.1	23202.9	21525.9	21389	24598.8	22933.6	22639.9	22554.9	22441.4	26253.1	22479.6	16867.2	17699.3	20667.6	25953.1	21992.7	23033.4	20095.6	27050.5	23963.9	22473.7	23784.4	18350	15038.1	19101.9	20612.5	20261.2	20238.6	16957.1	21745.7	17959.6	17577.9	22076.7	16346.6	20789.2	15444.2	0	0	0	0	FALSE
389	-9.96919				0.131971	0			ATP5MK	Q96IX5	ATPMK_HUMAN	ATP5MK	ATP synthase membrane subunit K, mitochondrial	ATP5MK	Q96IX5	2	0.197917	1397.51	3841.07	4590.9	4060.01	4118.54	3851.77	4258.67	4686.8	5265.77	1380.27	4258.15	1868.86	3483.48	5068.09	4934.67	4801.92	4094.85	4208.54	5619.23	4774.32	4150.9	3555.63	5741.23	1325.77	1140.47	3091.07	3097.08	2217.31	818.11	3179.54	931.16	2918.69	2866.71	3472.34	3280.91	3288.79	4071.56	3767.84	4294.73	2870.19	3161.96	3972.97	816.324	938.73	3099.41	3716.74	994.64	1189.1	800.459	3235.07	4515.03	3778.72	3894.5	3359.42	3573.34	4252.15	3666.61	4108.6	4214.01	3062.01	4147.21	3742.38	5017.46	3621.81	4143.3	4414.96	4375.06	4436.61	4035.57	3961.58	4549.18	1127.21	3086.14	3526.13	4427	2980.76	4306.59	2565.39	3879.42	3872.88	3504.78	3611.96	783.804	900.292	974.723	3297.85	3397.25	3544.81	2917.46	3562.98	3116.56	685.311	3214.48	1136.79	3451.78	834.371	0.166667	0.291667	0.0833333	0.25	FALSE
390	1.04878				0.528915	0			ATP5PB	P24539	AT5F1_HUMAN	ATP5PB	ATP synthase F(0) complex subunit B1, mitochondrial	ATP5PB	P24539	7	0	21209.1	21731.7	23569.1	13445.4	21609.8	21694	18566.5	24061.4	24117.1	20753.6	28730.6	19383	21616.5	22214.4	22483.1	18713.5	23989.5	23023.7	21976.5	24775.3	22544.1	25528.2	31871.8	23756.3	10028	15566.7	15481.4	15206.9	11780	14787.4	14291.7	15043.3	14445.2	16362.6	16675.2	13508.7	14542.2	14409.6	13882.5	13660.2	15541.9	12535	11899.3	15818.4	14616.2	14894.4	15784.1	12065.3	14781.3	17440.9	17840.7	17729.6	14612.2	14996.5	17106.8	16445.9	16269.3	17048.4	16951.8	16639	15667.7	14979	13409	15385.8	16437.3	16604.4	15339.6	14245.8	14410	16789.8	14674.4	14982.4	12254.6	10470	12947.9	11868.9	13518.4	13817.9	14956.6	13310	12928.3	14376.4	13512.5	13236.8	13136.3	14047.9	11301.5	14031.2	11407.5	11236.8	8563.12	12891.5	14590.3	14375.5	13993	11605	0	0	0	0	FALSE
391	1.04868				0.159739	0			ATP5PD	O75947;O75947-2	ATP5H_HUMAN	ATP5PD	ATP synthase subunit d, mitochondrial	ATP5PD	O75947	6	0.0625	5548.31	6209.31	6880.32	5077.57	6375.64	4267.02	8103.36	5723.65	6679.75	6615.9	9908.5	5884.27	4784.79	7431.9	7719.56	5638.71	7348.69	5857.46	7271.32	6920.76	6653.55	6237.04	7609.49	5137.28	1081.18	4090.6	4399.06	4408.12	3422.9	3290.5	4122.58	3635.24	3463.33	2675.79	2824.28	1765.45	2486.59	3961.86	4729.83	2140.45	4566.08	3307.63	3507.69	3186.02	2951.73	4714.09	3287.38	2078.17	4844.54	4054.91	5336.61	3956.47	4559.99	4153.85	3833.38	4673.74	5588.2	6277.44	5672.69	2939.88	2748.84	3857.54	4677.94	5602.17	5050.58	5106.95	4340.61	4857	3756.73	4678.4	3701.23	855.018	2656.75	3623.08	4406.7	3107.83	4404.37	2917.22	4214.98	4313.74	4836.95	3961.04	3750.08	637.717	2330.87	996.485	916.087	3168.51	4884.88	3756.46	3289.31	2763.71	4125.29	4255.07	3338.22	754.155	0	0.0416667	0.0416667	0.166667	FALSE
392	-5.97982				0.222582	0			ATP5PO	P48047	ATPO_HUMAN	ATP5PO	ATP synthase subunit O, mitochondrial	ATP5PO	P48047	6	0	44050.3	40323.2	43895.2	28691.7	37242.2	34429.6	45701.7	39418.5	44427.1	37490.7	39800.4	39919.5	27209.2	48369.7	37820.3	37294.3	40220.5	31645.6	38726.6	36519.4	33766	34646.6	36304.2	34990.8	17173.9	16732.6	19919.3	17932.3	19097.6	18490.4	20919.5	15057.3	17736.9	20884.1	19638.6	16447.6	18948.9	19589.2	18811.6	15439.1	18435.8	17380.2	21830.2	17645.9	18796.4	20904.7	15346.5	15728.1	25957.1	21867.6	24289.6	22737.5	21795	20210.8	20642.5	21007.9	22304.8	20261.4	20115	18742.9	19037.1	23385.7	21520.2	22186.8	23550.2	20079.2	21864.8	21516.5	22793.8	19256.5	20627.4	18532	17918.5	19030.9	21837.7	20773.9	25608.2	20142.6	20990.7	22102.2	21590.9	19102.5	20582.7	16436.8	17013.5	17991.7	24539.6	22674.5	25539.7	20929.1	19657.9	19087.8	21140.9	17774.9	18318.1	17830.3	0	0	0	0	FALSE
393	-4.10233				1.44032	0			ATP6AP1	Q15904	VAS1_HUMAN	ATP6AP1	V-type proton ATPase subunit S1	ATP6AP1	Q15904	1	0.854167	1644.05	1401.91	2824.41	1988.36	997.451	2324.67	1606.14	1081.69	2699.86	1455.95	1588.5	1764.96	3099.99	2235.08	1042.38	2079.91	903.376	1890.24	886.083	1393.23	3199.2	1331.95	1100.21	1044.55	1450.06	1827.26	803.681	1626.36	897.915	602.714	1022.06	802.642	1354.91	853.608	923.962	1023.02	909.62	799.21	737.088	781.975	825.275	944.169	698.597	623.956	810.293	1886.99	991.626	774.46	972.347	931.598	1019.7	1057.56	1898.99	1151.77	876.958	1100.34	1232.94	945.759	986.378	1079.67	1178.88	1077.06	1051.77	987.785	1178.54	1007.05	899.032	1126.63	997.198	902.984	969.667	838.663	631.67	779.843	690.056	804.81	665.869	837.31	857.526	735.794	671.383	677.901	727.807	1271.43	912.84	685.134	664.812	689.346	698.344	791.596	952.814	750.86	798.882	1824.16	889.4	876.132	0.666667	0.875	0.958333	0.916667	FALSE
394	1.28582				1.10586	0			ATP6V0A1	Q93050;Q93050-1;Q93050-3	VPP1_HUMAN	ATP6V0A1	V-type proton ATPase 116 kDa subunit a 1	ATP6V0A1	Q93050	16	0	8469.14	9544.26	12508.9	12285.7	10028.2	12846.5	8832.7	10889.1	12853.4	10827.4	9849.19	14690.4	12991.4	11637.3	13228.6	10752.3	11646.2	11834.7	13196.8	11157.2	12051.4	10584.5	11678.3	16858.7	14597.9	13326.5	12949.4	10423.9	12463	11790.5	10324.7	11903.1	11549.5	11138.6	14604.9	14392.6	11960.9	10980.1	11436.1	11464	11248.9	11136.7	10887.8	10832.1	12946.7	8849.64	13231.3	14947.1	16829.5	14983.6	11242.1	14606	12132.5	13297.8	15863	12077.2	13788.9	16291.7	12943.3	14757.7	15979	15766.9	13597.6	15225	15771.8	15708.8	17045.5	14344.5	13499.6	14465.5	15813.3	16716.4	15299.7	13621	10961	13336.7	12711.1	14271.9	12036.6	12102.7	12381.3	13796.1	14179.3	14871.8	15679.7	13669.8	13886.7	13611	12775.9	15628.1	14961.8	14462.9	12739.9	15464.7	15363.8	15178.9	0	0	0	0	FALSE
395	1.26392				0.841657	0			ATP6V0A2	Q9Y487	VPP2_HUMAN	ATP6V0A2	V-type proton ATPase 116 kDa subunit a 2	ATP6V0A2	Q9Y487	6	0.0104167	4437.52	7672.81	5913.56	7208.21	4909.09	6265.71	7158.29	5443.87	7467.07	5967.75	1306.28	8338.49	7156.97	6107.25	5528.64	5708.12	5425.1	5953.89	6121.13	6015.8	5820.67	5083.19	5162.8	8186.93	6574.11	5854.08	5118.73	6166.87	6120.13	5600.1	3961.21	4762.06	6156.66	5760.67	6163.17	7266.52	5834.78	4777.51	5258.53	5159.63	5618.61	5126.34	5455.06	5075.06	6049.99	4183.47	5678.01	6352.61	6836.79	6165.5	5215.37	5602.39	5379.73	6079.79	7343.46	5828.1	5835.9	6756.23	6548.81	7222.36	6886.65	5992.53	5503.06	6564.11	5719.76	5419.63	7494.96	7278.68	6130.58	6727.3	6997.42	7342.36	6062.95	5524.56	5202.73	4831.68	5335.7	6113.66	5806.97	5331.17	5232.49	5067.98	5545.68	7342.94	6930.05	5938.3	6968.43	5379.45	5418.86	5894.77	5611.26	6379.45	5062.67	5252.91	7295.75	6968.77	0.0416667	0	0	0	FALSE
396	-3.3271				0.418275	0			ATP6V0C	P27449	VATL_HUMAN	ATP6V0C	V-type proton ATPase 16 kDa proteolipid subunit c	ATP6V0C	P27449	3	0.427083	1401.08	2469.37	915.939	1455.61	2585.25	1147.03	1508.34	1133.3	1113.8	1190.96	1166.89	1622.88	1035.07	2275.27	1006.5	855.002	1818.96	863.441	2110.68	1282.51	1092.77	3053.38	900.399	3240.66	1176.21	957.365	922.795	758.367	847.877	1600.83	2456.13	772.805	1689.1	1973.73	1322.4	2470.13	1434.14	2384.23	874.089	865.516	883.634	922.331	2048.88	1342.91	818.238	1666.64	2143.86	1191.02	1037.76	3721.79	3562.58	3857.29	4164.25	3130.33	3571.08	2509.31	2583.95	2974.68	4049.58	1042.54	3875.8	4338.04	4012.61	4506.33	3326.1	976.116	853.443	2546.58	3877.8	4563.68	5089.5	3457.3	3687.45	3031.09	4677.96	977.013	3551.84	982.092	3279.68	2747.01	3463.38	803.732	3460.34	4094.64	3474.08	3036.74	3557.09	4646.65	674.215	3348.73	4063.87	842.444	3673.83	4525.21	1191.6	874.776	0.75	0.5	0.166667	0.291667	FALSE
397	2.01348				0.100574	0			ATP6V0D1	P61421	VA0D1_HUMAN	ATP6V0D1	V-type proton ATPase subunit d 1	ATP6V0D1	P61421	6	0	15595.3	12290.6	18553.1	13822.7	18888.1	19275.2	18106.2	19186.4	19868.5	15080.2	20912	17657.9	18435.4	19308.6	19327.5	19635	19386.3	17100.7	18470.6	17929.4	19046.1	17727	17219.8	19190.3	9968.44	11343.5	12926.9	10872.3	11821.2	11474.6	11623.2	10717.2	12265.4	11376.3	12239.9	12610.7	12218.7	14164	12809.3	11824.5	12240	12581.8	12995	11733.5	11895.4	13670.8	11534	12766.3	11521.8	14017.1	13867.6	12392.8	14321.9	12976.8	13523.4	14171.7	13301.8	11715.8	12415.9	13566.5	14049.9	13741.8	13916.7	14409.6	13923.4	15062.8	15181.9	13690.6	14074.6	14422.7	15820.5	14471.2	11990.8	11299.7	13331.8	13196	15237.6	13714.9	11761.2	11899.7	13487.5	13931.8	13213.5	12745.8	12446.9	13869.9	12386.6	13344.2	13229.6	12469.4	13610.3	12840.9	13448.5	14162.2	11277.5	13427.9	0	0	0	0	FALSE
399	-9.37435				0.0956526	0			ATP6V1B2	P21281	VATB2_HUMAN	ATP6V1B2	V-type proton ATPase subunit B, brain isoform	ATP6V1B2	P21281	8	0.0416667	1701.63	2404.85	7103.77	1728.55	6006.54	6085.7	1281.92	6545.18	8365.37	2287.67	5050.21	7534.41	5760.84	5787.35	5003.8	5080.21	5690.3	5937.38	5938.28	6685.04	5856.08	4692.82	6684.08	6781.87	4785.89	5376.21	5411.02	6264.89	5286.52	6048.37	5545.53	6024.84	4527.7	4885.9	5419.53	6315.57	5647.44	5373.63	5628.22	5314.73	5541.61	5955.52	6050.92	5290.95	5831.86	6592.76	6025.7	5416.37	7163.03	6501.02	6942.68	7180.24	7552.37	6454.87	6080.05	7077.9	6569.22	7206.3	6851.15	6569.49	6155.73	6994.41	7238.16	7021.16	7375.76	6824.11	7578.39	7724.95	6937.13	6470.38	5463.01	6261	7223.96	6185.54	6066.7	5806.2	6084.33	6123.21	6856.22	6260.41	6215.68	5708.93	6374.51	5774.59	5476.33	6261.67	6153.44	6264.87	6254.56	5951.59	7055.3	6089.59	6532.16	5953.05	5745.83	5504.32	0.166667	0	0	0	FALSE
400	-6.33415				0.132797	0			ATP6V1C1	P21283	VATC1_HUMAN	ATP6V1C1	V-type proton ATPase subunit C 1	ATP6V1C1	P21283	4	0.229167	1310.67	1676.91	1494.81	1862.61	2166.8	2080.46	1908.78	721.041	1116.15	2379.92	2557.92	1532.93	1326.91	2699.44	2334.91	1250.17	2633.89	1959.63	2291.58	1537.38	1594.45	1958.02	4778.07	3310.26	1929.99	1811.65	1873.29	2029.51	1589.82	2018.73	1570.03	443.058	967.128	1571.14	2101.5	2106.01	842.323	1544.42	1043.32	1985.62	1667.67	1938.8	749.508	1656.25	1026.64	1389.91	956.575	1814	1625	2171.45	2264.99	2289.65	2349.06	1906.75	2611.76	1004.21	1745.65	1130.46	2331.95	1116.04	2023.39	2165.31	2597.13	1153.17	1992.66	2901.12	1858.82	1959.52	2540.24	2663.08	2317.26	2140.25	1761.66	1593.84	752.389	1889.17	1708.64	2182.18	1893.49	2263.31	2004.27	2085.97	2284.13	1448.12	2122.55	836.952	1754.3	2214.11	612.241	1834.37	2066.95	2133.73	1502.28	2479.55	1006.54	971.694	0.375	0.208333	0.125	0.208333	FALSE
401	-8.11128				0.25191	0			ATP6V1D	Q9Y5K8	VATD_HUMAN	ATP6V1D	V-type proton ATPase subunit D	ATP6V1D	Q9Y5K8	2	0.65625	1222.47	1502.74	1212.87	1675.33	1345.15	1484.83	1963.92	1877.59	1990.31	1397.28	1694.32	867.529	875.898	2626.86	2155.45	1838.62	1952	1696.57	1618.45	1663.44	1745.08	814.032	1777.89	956.621	966.424	1121.87	745.179	1059.98	766.071	827.01	1408.73	1603.53	772.57	987.542	983.551	836.654	743.805	837.559	721.593	788.888	829.748	973.505	1100.04	706.59	673.278	828.362	922.71	1030.84	1153.08	1062.87	1026.27	928.903	1007.47	1208.9	1070.68	1006.67	954.965	1123.01	1157.53	978.235	1364.92	1174.6	1136.68	1181.3	1045.03	1269.22	822.945	1150.66	1231.77	1428.81	1312.03	885.563	734.027	609.272	815.533	1018.7	857.797	977.795	777.849	1252.82	727.2	873.793	869.934	767.825	1117.13	781.514	710.868	949.81	673.229	796.375	877.84	714.202	778.916	554.07	831.049	991.907	0.416667	0.833333	0.583333	0.791667	FALSE
402	-0.27352				0.132224	0			ATP6V1E1	P36543;P36543-2;P36543-3	VATE1_HUMAN	ATP6V1E1	V-type proton ATPase subunit E 1	ATP6V1E1	P36543	2	0.09375	1892.07	1091.51	6489.66	1784.05	1870.64	4215.16	1280.39	4213.42	4801.82	1453.48	8083.44	3926.87	3586.24	3184.57	4229.47	4959	6081.41	5329.09	5380.11	5554.32	6304.88	6057.49	8911.56	3210.01	1032.47	3476.48	4357.1	5013.37	3863.86	4863.38	5503.7	5527.09	5675.18	5870.85	5451.15	3435.57	5265.61	5117.15	4946.37	3908.16	4547.98	5307.81	3903.88	4212.76	3903.08	5953.7	4165.47	831.217	5924.78	4897.31	5634.12	4319.65	4754.14	4780.4	5143.79	4039.46	4088.57	754.411	3222.19	4125.24	3717.32	5379.65	4954.51	5086.51	4285.98	3500.42	3647.3	3633.55	4935.44	3670.17	5651.53	4856.76	4153.07	4460.65	6189.54	5067.41	3796.63	3640.18	3988.39	5155.73	4567.26	4637.92	3184.12	3429.29	4001.29	5220.25	3953.13	4727.11	3168.38	3394.38	2552.45	3028.79	2773.34	2770.41	4253.85	4395.2	0.25	0.0833333	0.0416667	0	FALSE
403	0.37113				0.813771	0			ATP6V1F	Q16864;Q16864-2	VATF_HUMAN	ATP6V1F	V-type proton ATPase subunit F	ATP6V1F	Q16864	3	0.5625	1651.47	1233.31	1640.97	1730.83	1210.68	1415.85	1380.44	4136.89	4563.25	4095.35	3982.84	1441.2	3436.79	4077.27	4443.07	3786.48	4419.26	5513	3100.47	3481.31	3783.75	4030.39	3484.43	2562.37	1126.64	931.196	2635.47	4124.87	827.23	1152.87	1151.35	4147.28	740.077	1036.55	867.205	867.516	805.136	4110.3	778.425	5300.74	917.011	2024.76	3693.6	2125.92	1635.07	853.194	702.501	1085.37	5100.06	3793.42	4165.06	1126.31	3830.32	804.419	1101.76	1039.26	4336.65	1110.32	1018.38	918.375	1066.36	844.014	1072.61	4061.97	3792.16	1236.96	5363.12	994.542	1138.52	5690.93	909.52	1155.48	880.682	724.306	3415.72	713.697	3183.48	797.504	845.783	4013.85	670.436	990.871	725.759	1055.54	1314.8	776.361	2364.41	887.534	2211.22	3243.11	723.373	810.121	4070.69	2303.43	822.554	888.458	0.333333	0.625	0.625	0.666667	FALSE
404	1.78536				0.141381	0			ATP6V1H	Q9UI12;Q9UI12-2	VATH_HUMAN	ATP6V1H	V-type proton ATPase subunit H	ATP6V1H	Q9UI12	11	0	21178.7	23360.2	25941.8	24389.7	23861.3	24218.4	23893.6	23747.2	19776.6	22497.1	19828.7	26282.5	20621.4	21845.6	20611.4	21746.8	22695.1	24131.2	21334.1	20937.1	21544.3	21519.6	20836.8	20873.2	13311.5	15714.2	13349.4	17392.5	15462.3	15850	16808.9	18063.2	16387.6	15174.5	16064	16543.2	15120.3	16449.4	16530.8	14371.8	17534.1	16094.1	16235	15520.8	16522.8	13819	16338.9	17219.3	16987.4	15427.7	16251.1	16585.4	16463.1	17475.2	19213.3	17216.7	17291.6	18232.3	17994.6	18611.7	17120.8	17087.7	18117.9	17680.7	15570.8	16888.6	17874.6	18317.2	18049.3	16690	17879.6	20731.1	15525.2	14634.4	15775.4	14935.3	16217.1	17357.6	15158.9	15939.5	16525.5	16662.8	15818.5	16900.2	16777.8	16120.4	17239.4	15397.2	15166	15311.2	16794	16608.1	16375.4	15594.4	14172.2	16716.8	0	0	0	0	FALSE
405	0.19593				2.33086	0			ATP7A	Q04656;Q04656-2;Q04656-3;Q04656-4;Q04656-5;P35670;P35670-2;P35670-3;P35670-4	ATP7A_HUMAN;ATP7B_HUMAN	ATP7A;ATP7B	Copper-transporting ATPase 2	ATP7A	Q04656	5	0.114583	4946.14	4464.74	3229.19	2012.69	1416.84	1513.79	1394.43	3428.19	2674.82	4196	4198.39	5658.08	5313.74	1079.78	3621.11	4524.02	4319.79	5699.24	4252.75	4989.52	4471.85	4180.58	4196.67	6238.82	6196.45	3988.07	3001.24	5785.35	3586.14	1074.37	3810.6	5037.56	3555.06	3089.08	5099.62	3778.03	3584.89	3880.98	4390.47	4797.24	4647.12	4159.29	3479.43	4172.79	4001.81	995.526	781.857	5139.8	6630.57	5910.56	5611.2	6149.98	3967.31	5456.3	6082.65	5213.15	5126.39	847.695	4563.69	4925.26	5964.83	5244.5	4908.33	5632.67	4555.97	4290.21	6344.91	5256.92	3850.54	4890.7	5272.36	4968.43	4566.04	4353.66	4267.38	4514.82	722.202	4861.27	4255.84	4600.9	3506.5	4196.87	4372.21	3973.88	4880.73	3583.65	795.186	4035.65	6341.67	4776.72	3230.69	4499.71	5131.9	4601.82	5698.72	4880.11	0.208333	0.125	0.0416667	0.0833333	FALSE
406	0.982678				0.220527	0			ATP7A.1	Q04656;Q04656-2;Q04656-3;Q04656-5	ATP7A_HUMAN	ATP7A	Copper-transporting ATPase 1	ATP7A.1	Q04656	1	0.0104167	5688.83	6433.8	4498.2	3437.99	5615.95	4671	4988.79	5850.03	5648.48	5975.98	4755.07	5564.77	5835.45	3855.52	5579.39	5014.76	3850.31	4741.12	4429.39	4441.28	4909.38	3770.77	3369.65	5067.62	5696.18	4540.3	3529.02	3780.08	4033.87	3677.16	3791.14	4414.04	3745.69	3682.7	4649.88	4457.26	4547.04	3369.02	4335.29	4908.93	4321.72	4146.09	4490.78	5003.6	3871.36	717.55	3593.71	3544.57	5317.42	4788.74	3886.06	5027.23	4071.13	4033.11	5416.76	4769.74	4155.59	5174.74	4326.01	5382.47	4596.71	4582.22	4196.19	5225.26	3850.61	4418.52	4503.51	4678.18	3983.52	4351.3	5425.68	3946.89	4763.51	4062.82	3551.41	3924.95	3535.22	3498.36	4079.18	3495.03	3256.4	3406.3	3436.72	4098.9	4696.89	3957.29	4051.07	4239.22	4392.6	4017.44	4013.46	2886.24	3360.72	4290.97	4017.47	5032.31	0	0.0416667	0	0	FALSE
407	0.329595				0.671514	0			ATP7B	P35670;P35670-2;P35670-3;P35670-4	ATP7B_HUMAN	ATP7B	Copper-transporting ATPase 2	ATP7B	P35670	1	0.604167	1377.85	1464.41	971.06	2161.27	1470.72	1265.65	1796.61	937.181	1175.76	1317.22	1093.7	1264.33	979.398	1214.26	1036.93	2009.42	951.143	993.78	464.203	1150.07	983.966	906.371	987.217	851.822	1239.82	2034.03	918.019	890.814	810.034	816.577	779.572	874.171	2406.61	821.095	2011.96	863.888	854.682	2001.4	811.948	987.252	1294.58	773.217	787.749	2849.61	964.131	941.529	892.257	920.541	1007.48	1272.36	1108.83	1235.42	1145.77	2087.2	1532.23	1148.23	1294.7	1976.52	1693.35	1060.87	1928.24	2370.53	1039.33	1139.24	1222.63	1785.51	1442.63	2496.01	1972.55	987.664	1203.26	915.744	824.711	1582.04	1156.14	704.423	753.078	902.203	961.463	1106.01	670.053	1335.07	1931.77	1423.15	848.61	1392.73	865.347	1061.14	1036.75	773.86	1004.48	788.643	790.306	915.418	824.057	988.478	0.916667	0.708333	0.25	0.541667	FALSE
408	1.70512				0.0945399	0			ATR	Q13535;Q13535-2;Q13535-3	ATR_HUMAN	ATR	Serine/threonine-protein kinase ATR	ATR	Q13535	6	0.09375	1741.83	1256.78	1451.59	1350.4	3596.04	4916.24	1494.77	2418.48	2349.66	1853.1	910.732	4596.46	3560.02	2476.82	2955.04	3372.25	2495.16	2684	2768.32	2953.18	2774.1	2248.93	2750.7	4194.78	2870.12	2119.94	1691.66	2152.26	955.587	2482.15	1865.48	1923.36	2139.32	2093.66	2690.65	2580.25	2442.91	1615.04	2195.95	2486.9	2156.31	2174.02	1827.09	1801.51	2783.19	1093.48	2476.57	3018.91	3539.26	2915.07	3105.44	3565.72	2886.94	2910	2644.18	3459.13	3760.36	3571.58	3370.34	4216.38	3639.99	3072.47	2801.49	3955.43	2813.41	3445.87	3650.98	3132.27	3317.6	2736.14	3416.81	3496.3	2653.69	3021.99	2020.94	3292.44	2243.92	2833.5	2811.3	2657.33	2893.9	2622.21	2846.81	3537.16	3499.14	3560.45	2738.37	2998.7	2545.19	3150.21	2434.86	3144.05	2611.65	3336.5	3088.07	2888.95	0.291667	0.0833333	0	0	FALSE
409	-6.59538				0.381248	0			ATRIP	Q8WXE1;Q8WXE1-2;Q8WXE1-3;Q8WXE1-5	ATRIP_HUMAN	ATRIP	ATR-interacting protein	ATRIP	Q8WXE1	3	0.364583	1956.43	1588.02	1301.57	1536.23	2039.23	1421.57	1652.96	884.779	1403.54	1813.06	1344.57	1441.98	947.487	840.314	1507.75	888.297	1203.7	1504.28	1264.16	1370.93	1141.4	976.91	815.563	1622.25	1303.31	1022.37	1264.27	1022.26	690.328	1119.12	789.53	1040.99	951.602	1078.32	1780.2	921.073	1012.91	926.846	1479.19	694.277	1585.45	1571.35	1272.44	1247.11	1275.19	893.172	1145.49	2283.96	1227.43	871.32	1481.75	1703.07	1506.52	1566.81	1842.67	1208.27	1022.88	1852.84	1275.4	1437.99	1228.4	1282.61	1685.13	1609.34	1601.99	1116.88	1585.35	1824.13	1412.58	1684.03	1619.85	1786.8	842.185	932.012	922.085	1048.91	1189.27	1110.02	1043.65	1149.63	873.067	990.946	1328.56	1645.41	1230.52	788.914	1351.59	905.563	720.208	949.833	857.117	771.999	1815.25	903.435	1112.85	878.616	0.708333	0.458333	0.0833333	0.208333	FALSE
410	2.49505				0.0104398	0			ATXN10	Q9UBB4;Q9UBB4-2	ATX10_HUMAN	ATXN10	Ataxin-10	ATXN10	Q9UBB4	15	0	18765.4	18250.9	24379	18604.8	19194.5	25795.2	20164.8	21917.8	25368.6	19929.5	22914.8	24947	23849.1	23299.8	21959.4	21958.9	21772	21587.9	21988.3	20121.3	21947.6	19186.9	19820.3	21827.5	13635.3	15213.7	15952.1	14831.5	15805.1	13480.7	14352.6	12170.7	15273.3	14973.2	14794.6	13858	14106.8	14012.5	14078.9	14544.4	15061.9	14311.2	15682.8	13890.2	14027.7	13259.1	13821.4	14364.5	13254.5	14217.8	14347.4	14158	13042	14149.6	13799.3	13691.1	12136.4	12285.7	13348.5	14348.5	12536.1	14070.1	13542.4	12410.6	12596.9	13851.9	12384	13994.6	13625.3	12767.7	14217.4	13814.9	12651.3	12588.2	12413.8	12461.5	12818	12895.6	11711.9	13191.5	12658.8	10553.9	11551.2	13006.1	12491.1	12410.7	13314.3	12580.5	13525	13915.5	13022.7	12527.4	12702.7	13290	11265.4	12246.7	0	0	0	0	FALSE
411	1.82827				0.0713808	0			ATXN2	Q99700;Q99700-2;Q99700-4;Q99700-5	ATX2_HUMAN	ATXN2	Ataxin-2	ATXN2	Q99700	8	0	12763	14665.9	13441.4	10137.8	13787.2	14416.5	11107.8	10903	8714.42	9644.32	11578.6	14948.8	15557.4	12805.4	13492.2	14725.3	13649.3	14275.9	13514.3	13647.2	15278.4	14685.9	13859.6	15484.4	8389.36	8705.86	7414.72	8236.07	8551.43	8688.76	8229.81	7847.1	8947.27	7735.94	7855.91	9682.63	7828.08	7435.55	8142.03	8438.25	8537.3	8805.91	8736.28	7746.16	8548.14	7768.66	8944.61	8484.93	8229.91	8075.35	6807.07	8068.89	7399.22	7681.58	6769.69	7652.41	7622.16	7547.86	7291.51	7249.79	8167.75	8662.62	6776.79	8370.35	8175.37	7438.64	7740.17	7926.73	6630.65	7375.29	6648.62	8185.11	6965.36	7152.86	6324.45	7175.97	7394.36	7577.52	6175.74	6981.44	6985.04	7194.68	7038.51	6782.41	7195.31	6106.09	6053.17	5891.97	6166.55	7469.8	6655.33	6523.97	6502.66	7254.26	7455.22	7183.7	0	0	0	0	FALSE
412	1.55812				0.229978	0			ATXN2L	Q8WWM7;Q8WWM7-2;Q8WWM7-3;Q8WWM7-4;Q8WWM7-5;Q8WWM7-6;Q8WWM7-8;Q8WWM7-9	ATX2L_HUMAN	ATXN2L	Ataxin-2-like protein	ATXN2L	Q8WWM7	2	0	27907.6	29355.7	28671.1	24646.7	26404.3	30494.1	25919.2	24779.1	27552.2	29091.5	28560.4	33076.1	27553.9	29180.6	29014.7	31074.9	32360.9	30156.6	30565	31977.9	30917	31103.1	27633.4	30709.6	19506.2	21115.5	21506.9	19663.5	21277.6	21361.5	20386.3	19767.5	20513.2	17131.9	19833.5	21479.6	17509.1	19646.5	20836.5	19289.6	20682.5	19519.9	19949.5	20194.6	19373.7	19636.7	19779.3	20816	17170.4	16616.6	18127.3	19014.8	18525.9	18555.4	20373.3	18364.4	18103.2	17993.5	18233.5	18997.5	16842.8	16432.5	16376.1	17361.6	17864.4	16540.9	17698.7	17815.2	18504.6	17613.2	19226.2	19489.9	15321.7	16834	15794.4	16085.9	16674.6	15373.1	18409.5	15205.2	16567.5	15489.4	17413.7	18613.8	16806.8	14282.3	16363	15083.2	14074.3	15948	16994.7	15936	16357	17608.1	15888.6	15168.6	0	0	0	0	FALSE
413	-5.1429				0.308997	0			ATXN3	P54252;P54252-1;P54252-3;P54252-4;P54252-5	ATX3_HUMAN	ATXN3		ATXN3	P54252	1	0.479167	2053.26	1419.37	3733.9	1301.6	1467.64	3817.3	1251.92	3126.57	4888.94	1802.51	2974.91	2060.94	4034.86	2798.99	3189.29	3146.62	3404.14	1317.68	1080.44	986.454	4100.26	2887.71	3452.44	1328.7	967.597	2596.11	922.878	850.6	936.465	783.141	840.863	644.533	841.425	1243.39	779.304	3136.58	799.58	1338.75	879.906	901.035	2193.27	772.338	879.84	895.855	841.588	986.259	2823.42	708.899	1105.12	2363.15	3140.06	3100.78	1332.21	1126.18	949.469	3172.34	2683.35	801.591	2850.65	2340.48	3542.98	941.191	2101.13	2566.25	2395.14	3021.15	2207.39	2989.68	993.023	2594.85	925.321	963.383	2752.73	692.568	2233.7	2317.28	1777.96	696.81	2636.71	3033.89	2059.4	2886.93	2494.02	925.69	856.996	2230.79	1477.2	1997.96	3019.8	2323.16	2564.51	1789.33	2059.31	2452.57	783.586	808.633	0.458333	0.833333	0.375	0.25	FALSE
414	0.853812				0.545085	0			ATXN7L3B	Q96GX2	A7L3B_HUMAN	ATXN7L3B	Ataxin-7-like protein 3B	ATXN7L3B	Q96GX2	1	0.0833333	10581.7	12313.8	8301.59	6949.21	6514.02	7814.41	10507.4	12150.5	13070.2	12056.6	8417.59	7067.28	9445.86	9447.5	11581.2	12381.1	12158.4	9843.16	10992	10823.5	10489.2	11398.8	9696.81	6882.45	1065.79	6467.77	6916.47	804.715	5870.93	5558.66	6146.79	4467.13	3450.21	3905.06	5259.86	4689.11	6257.39	7918.67	7147.45	6959.83	6351.31	5287.41	5326.71	6234.99	5869.68	5926.69	5557.85	3951.96	4198.97	885.786	10112	14617.6	8812.34	11336.3	8732.06	14852.8	12923.3	965.257	11088.1	9876.59	926.113	12721.8	1091.89	11401.4	6625.6	9272.25	8885.3	10879.4	8115.16	14773.3	8202.28	9888.03	7750.45	13547.6	10008.9	7819.47	6486	8887.56	9504.96	12379.1	8647.27	929.276	9346.4	12229	11182.3	5930.59	6134.81	7338.1	6566.02	7956.85	5549.32	6921.95	6102.42	6065.71	958.967	9252.76	0	0.0833333	0.166667	0.0833333	FALSE
415	1.50947				0.157506	0			AUP1	Q9Y679;Q9Y679-3	AUP1_HUMAN	AUP1	Lipid droplet-regulating VLDL assembly factor AUP1	AUP1	Q9Y679	7	0	12264.8	16404.1	18036.2	20728	18945.2	19842.9	21384.5	17636.5	20456.6	15957.2	16131	21319.8	20099.6	13965.9	17648.9	16814.2	16510.4	17136.5	16070.6	15779.7	15927.9	16623.9	15447.5	17959.9	10816.1	9081.55	8592.12	10301.7	12042.8	11964.7	10285.4	12610.1	13379.4	11207	12785.5	14886.7	10614.2	9423.33	10136.3	9925.65	10546.6	11150.2	10065.1	9963.42	11436.1	11195.6	10995.2	15968.7	10443.6	7142.26	8170.37	8781.61	7640.9	9983.36	8613.35	8267.47	9637.48	9731.18	9827.29	9596.1	8350.1	9084.35	8986.92	8377.39	8678.62	8195.89	7847.74	8132.04	9555.33	7087.87	8754.4	9246.08	9524.48	8140.64	7821.54	6360.74	8003.02	8850.04	7003.75	7360.27	7532.77	6577.36	8769.89	8110.97	8362.64	7785.5	7551.52	7560.42	9248.78	8230.19	7369.15	7521.31	8997.9	7580.07	8818.47	7475.57	0	0	0	0	FALSE
416	0.96912				1.94758	0			AURKA	O14965	AURKA_HUMAN	AURKA	Aurora kinase A	AURKA	O14965	10	0	23757.9	30492	10638.9	15671.4	17914.5	15514.2	15484.5	20659.9	21341.8	16872.7	16292.9	20467.8	27485.6	23328.8	22341.2	19534.8	21630.7	20940.3	20365.6	19901.6	19923.5	22969.9	16004.2	19466	5601.37	6046.43	5233.82	5142.54	5243.18	4996.58	6009.15	6080.79	6761.75	5463.18	5706.19	5552.38	5464.36	5596.93	5739.24	5718.49	6518.78	5675.44	5991.95	6468.1	5259.7	5880.81	5354.96	6433.03	5287.6	5393.33	4416.2	4584.74	4761.95	6352.83	5650.35	4968.88	5301.33	5117.74	5349.51	4887.47	4567.98	4746.57	4720.37	4616.6	4293.51	5239.77	4853.61	4555.59	4641.05	4875.42	5308.17	4874.16	4450.63	4078.4	4200.28	4638.82	4130.32	4370.68	3585.8	3903.52	3817.23	3495.02	3999.57	4062.69	5018.03	3645.75	3849.47	4269.37	3963.44	3647.38	4103.75	4864.99	4130.17	4779.88	3919.63	8483.81	0	0	0	0	FALSE
417	1.25263				1.98361	0			AURKB	Q96GD4;Q96GD4-2;Q96GD4-3;Q96GD4-4;Q96GD4-5	AURKB_HUMAN	AURKB	Aurora kinase B	AURKB	Q96GD4	6	0.0104167	13283.4	13618.7	7079.36	10071.2	13498.2	9851.85	14032.5	13506.7	15127.8	13445.6	9576.6	13455.9	17256.5	14670.4	15236.4	13024.1	13040.1	11640.7	11779.8	11547.1	13796.5	13120.7	10238.2	13029.5	4083.52	3488.43	2499.44	2277.75	2909.49	3280.82	3250.41	3351.06	3167.42	3655.79	3781.67	2927.44	2761.89	3162.87	3594.34	3725.87	2903.32	3249.65	3059.45	3231.76	3113.68	2856.66	3449.01	3048.47	2115.7	2516.1	2336.87	2858.81	2247.85	2733.94	2349.72	2212.33	4268.54	2593.69	2771.19	2332.12	2824.07	2735.77	2627.74	2642	2464.71	2401.06	2068	1155.05	2450.26	2171.93	3961.31	1930.1	1868.08	2481.31	1912.45	2365.66	1887.75	2171.92	1813.83	2214.3	2178.37	2087.86	1464.05	2008.8	1742.7	2783.31	2168.79	2093.17	2143.65	1673.07	1739.87	2370.85	1982.16	1833.2	2343.86	2178.92	0	0	0.0416667	0	FALSE
418	1.39717				0.714819	0			AVL9	Q8NBF6;Q8NBF6-2	AVL9_HUMAN	AVL9	Late secretory pathway protein AVL9 homolog	AVL9	Q8NBF6	5	0	5576.7	8250.82	7702.77	6455.05	7320.49	7802.71	8833.26	6706.15	7036.98	8995.35	7368.01	9676.38	7440.52	7108.97	7337.5	8602.65	7925.1	7421.05	7593.27	8877.92	8971.26	7254.11	7608.91	9746.14	5604.59	3735.04	3830.2	4017.75	4630.61	4483.83	4290.44	4564.44	4993.45	4312.37	5781.48	5214.96	5130.53	4492.22	5360.29	4410.66	4904.76	4573.79	5205.09	5181.67	5059.38	4101.71	4224.98	5080.62	3673	4573.63	4633.48	4548.12	4718.09	4418.84	5729.11	5026.03	4954.55	2017.84	5189.7	5207.58	5088.6	4946.67	5178.6	5479.81	5097.41	4951.22	4751.43	4637.17	3722.54	5014.13	4740.07	6156.45	5116.74	4002.42	4250.89	4214.28	4265.39	4041.37	3747.1	4217.31	4767.14	4073.08	4304.71	4165.11	4084.81	4477.24	4364.61	3726.98	4378.33	4411.2	3636.76	4173.09	4287.48	4269.36	4465.12	5405.79	0	0	0	0	FALSE
419	-3.36676		0.386863		2.98552	1			AZGP1	P25311	ZA2G_HUMAN	AZGP1	Zinc-alpha-2-glycoprotein	AZGP1	P25311	2	0.75	6805.23	2154.42	1202.01	1726.92	1262.62	1252.52	1522.74	1052.02	941.574	1301.74	1751.8	1819.04	987.386	936.874	703.828	1008.74	1019.04	1002.05	792.294	1367.67	945.031	819.525	9840.63	2418.71	1055.36	990.845	935.252	759.601	1210.7	885.479	756.524	942.265	7784.56	770.93	4579.04	893.728	895.916	942	878.595	772.292	1032.42	786.472	3629.29	963.097	847.46	1035.97	999.359	3576.51	1016.83	4561.19	1007.76	1080.22	1107.55	3876.31	4229.94	880.38	1137.71	16376.1	1036.18	4885.44	958.778	950.192	2214.53	1213.04	1149.57	1254.54	5099.52	961.307	913.3	2068.09	2478.11	2206.35	3967.35	713.096	2602.46	4995.17	3099.85	690.03	675.902	693.523	589.614	716.264	3112.56	700.761	6085.54	756.184	939.345	775.464	658.932	786.255	963.137	740.762	634.873	1091.28	735.664	796.201	0.875	0.791667	0.583333	0.75	FALSE
420	-2.57514				1.16724	0			B2M	P61769	B2MG_HUMAN	B2M	Beta-2-microglobulin	B2M	P61769	1	0.427083	2468.44	2968.96	1279.08	2239.2	1183.82	1853.21	2674.24	1791.28	2292.55	1323.04	1623.75	1604.81	1109.12	1132.84	1792.45	2048.84	2322.65	2005.23	2240.86	2340.85	2577.04	3486.44	2684.77	1269.22	1040.24	1285.34	871.78	820.561	850.949	1574.09	1875.78	944.223	1979.26	2232.47	1043.2	926.907	1163.01	2493.66	1764.39	2197.26	1927.01	1546.18	2243.74	1577.42	1182.17	2184.02	836.805	1755.11	842.912	1129.5	2276.07	2065.24	1780.45	2036.48	1650.4	1648.92	1576.33	996.204	1724.57	989.53	1478.73	1546.92	1031.63	868.612	1150.19	975.371	1404.67	1900.67	1455.76	1466.64	936.383	955.439	874.612	850.529	827.429	1003.08	600.542	774.473	759.302	978.822	1017.63	918.039	921.361	814.036	919.805	861.171	778.746	1378.82	859.385	987.25	1011.33	741.272	651.911	608.108	866.317	878.343	0.25	0.333333	0.375	0.75	FALSE
421	2.80423				0.0406167	0			BABAM2	Q9NXR7;Q9NXR7-1;Q9NXR7-3;Q9NXR7-4	BABA2_HUMAN	BABAM2	BRISC and BRCA1-A complex member 2	BABAM2	Q9NXR7	4	0.0208333	6985.74	5837.82	5796.15	6097.14	3834.91	5685.08	4893.63	5371.29	5671	6092.79	4620.31	4304.43	5730.73	7690.69	6078.12	6145.01	5345.44	5264.13	6993.27	6278.25	5700.98	6134.73	5736.75	4694.64	1256.77	3587.28	2833.49	4057.16	3754.17	3326.76	3712.88	1164.34	3998.86	3940.5	3942.66	2822.37	4499.91	3568.28	3642.09	3035.04	4125.32	3902.52	3921.11	5291.26	4214.99	4858.41	4126.86	4096.13	4843.24	5330.17	5773.34	4602.16	4931.4	4459.78	4936.15	5046.57	4670.62	4059.92	4357.9	4432.47	4831.86	4387.57	5466.04	4754.21	4963.32	5176.43	5168.76	4459.78	4420.22	4843.63	4796.36	4503.45	4456.15	3613.26	3978.87	4172.82	3979.43	4367.66	4095.18	3975.98	4264.44	3803.26	4308.18	5108.69	4067.47	3628.64	3806.45	3304.82	4957.79	4211.64	4034.57	4361.49	4466.9	3410.83	3905.83	4600.71	0	0.0833333	0	0	FALSE
422	1.77231				0.000643848	0			BACH1	O14867	BACH1_HUMAN	BACH1	Transcription regulator protein BACH1	BACH1	O14867	11	0	5304.96	4880.04	4303.12	5400.63	4515.58	4227.45	5429.09	4260.2	4565.02	5209.98	3918.13	4910.82	4434.27	5046.72	4233.57	5025.63	4550.29	4955.22	4545.81	4718.51	5657.96	5145.51	4092.13	4453.1	4048.63	3806.9	4004.2	4390.84	4488.1	3738.92	4003.71	4565.2	4068.65	3885.15	5780.36	4445.91	3532.57	3231.3	4393.11	4572.67	3637.78	4223.96	4344.28	4041.34	4404.31	4919.4	3715.6	4433.92	4907.86	4328.48	4274.89	3926.23	4349.92	4763.46	4221.27	4511.31	4462.59	4266.19	4701.91	4592.11	4421.47	3876.38	3674.13	3871.54	4489.78	4431.49	4560.25	4672.25	3336.25	3547.87	3930.98	4982.89	4490.62	3922.19	3754	4115.36	3157.93	3674.81	4013.29	3578.94	3358.74	3967.31	3979.46	4127.75	4608.41	3696.55	4634.99	3947.99	4182.68	3350.17	3679.5	2745.29	3834.09	3720.02	4038.72	4044.73	0	0	0	0	FALSE
423	-6.20776				0.00297987	0			BAG2	O95816;O95816-2	BAG2_HUMAN	BAG2	BAG family molecular chaperone regulator 2	BAG2	O95816	5	0	14553.3	15331.1	15961.6	23066.6	14431.5	16494.9	15746.1	18819.6	16523.1	14864.8	17793.5	15564.1	14700.7	13210.1	16809.8	16348.9	16142.5	16753.8	15253.8	18643.2	18157.3	15470.2	18006	14483.1	7734.66	7316.6	8265.33	10313.8	10347.1	9900.85	11297.3	11699.7	10220	9489.35	11681.3	9241.49	9443.38	11346.6	9722.06	10926.5	11119.2	11109	8416.41	10634.6	9425.54	11027.9	10421.7	9572.93	13075	11800.8	13475.4	10919.4	11595.9	11330.9	11048.7	12104	12209.7	12323.9	12224.2	12163.2	10428.5	10973.8	11761.9	11042	11057.2	10774	12153.4	11270.3	11253.9	11178.6	12456.8	10483.1	9152.34	11700.5	11851.3	11059.7	12020.8	10978.3	12795.4	11661.8	10963.3	8969.97	10769.5	10096.8	8835.32	8890.54	10364.6	10439.8	10718.7	10530.8	9263.68	10567	11419	9887.11	11349.1	11264.3	0	0	0	0	FALSE
424	-2.48952				1.87764	0			BAG3	O95817	BAG3_HUMAN	BAG3	BAG family molecular chaperone regulator 3	BAG3	O95817	2	0.166667	9139.25	1951.55	3808.6	1481.92	1410.15	4803.08	1159.07	3853.52	8572.27	1678.94	11495.7	1463.98	24757.7	7825.85	1081.45	20848.3	1016.25	725.046	791.909	1214.53	1315.72	11000.4	22622.5	1232.21	7451.48	2696.87	17656.3	2374.96	2912.52	3323.4	2688.65	2705.69	2796.81	3399.05	3441.14	3482.32	3418.68	3659.34	3520.98	2901.8	2584.15	3088.65	4566.59	997.269	12547.6	2659.29	5129.09	2969.01	4133.72	3290.82	4302.58	3467.46	3954.24	3210.82	4643.27	3711.77	4376.04	3531.86	4788.5	3171.68	3134.9	4242.4	4017.66	3927.07	3627.71	3973.4	4559.35	3617.32	3576.88	3699.01	3397.27	3773.72	3280.34	3181.08	3194.29	3647.19	3652.21	3491.67	3069.86	3134.93	2825.22	3736.1	3412.83	2477.07	970.531	3118.99	3661.96	3308.57	933.123	3344.08	2868.84	3154.78	3068.05	2953.67	3092.32	4220.9	0.541667	0.0416667	0	0.0833333	FALSE
425	1.21093				0.199206	0			BAG4	O95429;O95429-2	BAG4_HUMAN	BAG4	BAG family molecular chaperone regulator 4	BAG4	O95429	5	0.09375	4884.71	1832.71	4058.89	1889.76	3431.13	4085.3	3485.3	4255.39	3665.91	5117.11	2008.97	4044.21	3343.66	5463.14	4528.48	5430.93	4873.25	4484.86	5776.61	5455.74	5370.12	5195.34	4829.23	4805.89	2194.14	2097.7	2498.38	2995.4	3036.67	2904.99	2396.56	3802.34	2894.2	2229.21	3038.79	3653.48	3006.63	3351.97	2608.08	2709.99	2649.38	2395.93	834.605	3196.99	2221.46	2400.08	2575.4	2623.47	2447.63	2296.26	3018.69	2491.87	2324.67	2427.21	3656.41	2895.91	3187.59	3727.32	3242.37	2511.69	2858	2224.07	2877.64	3399.85	2766.62	3150.52	4588.85	2996.68	2432.84	1135.03	3464.74	1189.36	2301.83	2548.18	2391.38	2018.46	3138.58	3192.73	2551.57	2270.24	2429.69	2883.87	2429.18	2610.95	800.966	2136.15	2567.6	779.452	2564.81	2115.25	2389.15	2257.87	2311.16	874.105	827.942	2418.39	0.0833333	0.0416667	0.0833333	0.166667	FALSE
426	0.814144				1.02824	0			BAG5	Q9UL15;Q9UL15-2	BAG5_HUMAN	BAG5	BAG family molecular chaperone regulator 5	BAG5	Q9UL15	5	0.0416667	1507.56	1488.27	1585.9	1363.43	2477.11	2195.11	4227.97	3473.83	3115.92	1457.09	2734.44	2534.72	3858.92	3908.55	4036.29	3823.22	3505.17	4207.07	4230.39	4077.08	4138.96	4107.98	4473.79	4155.82	1979.3	2806.01	2900.19	3245.48	2510.68	2709.99	2765.2	3381.67	2298.2	2801.48	3246.32	3038.8	2523.2	2844.69	2581.21	3137.63	2952.97	2873.12	3445.64	3286.41	2913.13	2853.11	2745.49	3583.78	3465.31	3832.29	3358.21	3307.37	3291.79	3503.08	3317.22	4103.76	3486.2	3548.66	3531.05	3863.57	3454.01	3362.81	3585.54	3882.2	3168.73	3213.9	3386.1	3922.88	3067.33	3468.63	3779.72	3734.37	3199.16	3375.36	2925.07	3223.79	3072.91	3430.38	3119.56	2927.86	2937.01	2630.76	2885.68	3489.05	2394.49	2967.83	2900.43	3121.3	3592.02	2444.12	3157.71	3192.57	2814.8	2721.34	3368.49	3173.02	0.166667	0	0	0	FALSE
427	1.45131				0.517899	0			BAG6	P46379;P46379-2;P46379-3	BAG6_HUMAN	BAG6	Large proline-rich protein BAG6	BAG6	P46379	15	0	41214.2	38862.5	49584.8	26944.2	44786.9	57217.3	37738.5	55531.1	51591.1	40567.9	34994.5	48866.7	62733.2	56516.5	54650.5	53403.1	53675.2	54502	53743.9	51590.1	53101.6	50327.9	41424.6	60548.2	30215.4	31252.3	28482	26941.5	30590.4	31604.9	29432.3	27965.9	28710.8	28597.2	27711.4	25669.4	24742.7	22634.9	25796.6	26088	24372.5	21764	23895.9	23582.4	26969.6	21272.1	25628.5	24613.3	30601	27971.9	23937.9	31828	27344.9	29172.1	33619.3	27078.5	29767.8	34010.1	32361.8	34173.4	31167.2	27622	27069.8	26448.1	26975.1	31876.1	29699.7	30028.1	27216.4	31347.6	29275.1	31847.3	24656.3	26706.8	21312.8	25953.6	25029.3	29767.2	24363.4	24264.4	25665.8	24288.5	26722.8	30559.4	24780.2	24943.3	21919.6	25801.3	23921.2	24951.9	22534.4	26471.2	22809	27192.8	24732.5	24398.5	0	0	0	0	FALSE
428	1.70073				0.0476797	0			BAIAP2	Q9UQB8;Q9UQB8-2;Q9UQB8-3;Q9UQB8-4;Q9UQB8-5;Q9UQB8-6	BAIP2_HUMAN	BAIAP2	Brain-specific angiogenesis inhibitor 1-associated protein 2	BAIAP2	Q9UQB8	11	0	5756.74	5279.28	6209.43	4650.69	4333.14	5273.6	5054.51	4519.87	5891.88	5234.43	5016.56	5398.07	4919.04	4705.68	3703.97	4952.88	3737.31	4397.02	4468.84	4059.32	4255.11	4463.2	3471.42	4583.48	6329.82	4807.62	4362.45	4720.69	5111.73	4939.89	5065.05	3760.16	5456.8	4818.09	4687.25	3620.21	5288.75	4508.6	4715.62	4757.35	4912.27	5098.13	4192.81	3959.13	5004.91	4700.45	4670.96	5549.33	5544.33	5535.68	5300.33	5875.27	5662.47	5922.62	6547.77	5872.61	5926.08	6685.96	5277.47	6093.76	5425.75	5459.94	4886.73	5417.45	4824.01	5808.37	6373.21	5978.63	5290.6	5884.84	5738.3	5318.57	5927.31	5136.59	4369.01	5207.8	4833.97	5378.25	5277.67	4877.26	4722.65	5615.84	5155.23	4914.53	4648.51	4948.14	4910.1	4968.76	5479.59	4751.78	4902.62	4650.91	4877.03	5259.28	5728.39	5885.33	0	0	0	0	FALSE
429	-6.03838				0.337676	0			BAIAP2L1	Q9UHR4	BI2L1_HUMAN	BAIAP2L1	Brain-specific angiogenesis inhibitor 1-associated protein 2-like protein 1	BAIAP2L1	Q9UHR4	4	0.0833333	4849.83	4015.56	3869.78	4489.99	1398.8	3709.17	3745.05	4011.84	4206.24	3402.88	3280.76	3441.19	4242.61	2542.69	4257.12	4466.23	3735.49	3372.23	3627.12	3445.02	3697.6	3262.51	3819.03	3955.66	3350.57	3297.09	2863.94	3164.89	2423.95	2722.46	3058.19	3223.78	2589.17	1936.28	932.703	3443.06	2477.66	815.42	2275.79	855.3	2257.1	2384.17	2861.39	2598.25	3117.47	1955.52	2255.67	965.381	2964.76	3289.09	2927.09	4130.72	2885.16	3534.97	3692.93	3413.49	5613.78	880.515	3111.08	2926.28	3143.2	4210.13	2676.6	3015.63	3222.89	3915.14	3195.93	3823.75	2956.25	4051.72	2958.45	4423.97	2167.56	3155.56	2554.86	3078.31	2656.74	2923.58	2742.34	1857.57	2830.39	2733.57	2554.11	3156.81	885.928	2727.61	2640.96	3418.83	1049.55	940.304	2929.41	1953.39	3155.3	3692.39	2910	2850.77	0.0416667	0.166667	0.0416667	0.0833333	FALSE
431	-2.82453				0.850252	0			BANF1	O75531	BAF_HUMAN	BANF1	Barrier-to-autointegration factor	BANF1	O75531	2	0.145833	2349.3	1144.26	866.888	2010.16	1248.4	870.418	1668.08	1507.05	2164.03	1169.22	1363.26	1645.69	1045.66	1093.83	1142.46	1079.66	1559.61	1060.11	2040.51	1809.67	2407.12	2366.58	3097.49	1311.85	1172.79	763.966	1711.98	1771.82	1511.34	1340.8	2045.55	2269.42	1915.73	1928.69	1046.73	1102.43	1773.06	2741.27	2655.39	2328.79	2048.81	2424.94	2051.78	2629.03	1566.17	2535.07	1018.72	1076.22	3545.18	3041.99	6852.71	5624.16	5603.49	3629.79	5497.41	5197.83	5721.81	5519.9	7970.03	5378.96	4012.51	4767.36	6602.4	5804.63	5119.44	4618.71	4361.54	3895.16	4765.01	5301.4	3947.93	4676.45	1973.59	4219.41	4469.32	3509.79	4134.44	4299.13	4499.89	4226.52	4457.73	4971.75	4887.06	3625.56	2251.84	2751.99	2994.12	3366.61	3377.97	3477.29	3634.3	3608.96	4396.96	3482.69	3910.78	3430.08	0.416667	0.166667	0	0	FALSE
432	-9.94228				0.0190513	0			BARGIN	Q6ZT62;Q6ZT62-2;Q9Y3L3;Q9Y3L3-2	3BP1_HUMAN;BGIN_HUMAN	BARGIN;SH3BP1	Bargin	BARGIN	Q6ZT62	5	0	4662.8	4111.92	6300.06	7739.4	5481.6	5465.81	5330.46	5917.44	5907.86	7686.16	4938.84	6328.9	5258.7	5169.3	4614.93	5191.8	4492.63	5010.82	4558.37	4793.75	4135.5	4324.37	4115.55	4831.82	2660.9	3078.64	2589.18	3409.46	2249.92	2428.85	2586.53	2531.35	2789.32	2392.08	2215.44	2368.57	2649.99	2474.32	2170.97	1882	2639.4	2861.61	2468.61	2738.67	2520.75	2193.33	3054.02	2820.13	1236.54	3559.79	3223.08	1926.72	2453.44	2513.73	2345.64	2821.09	2221.82	2116.12	3161.4	2108.63	2949	2936.62	2113.27	2303.32	2707.74	3662.14	2412.85	2438.42	3024.13	2272.11	2587.05	3071.33	2497.39	1953.51	2473.13	2297.77	1845.37	1978.04	2150.22	2450.64	1897.15	1651.98	2460.95	2427.28	2037.02	2406.7	2324.3	2419.51	2104.09	2919.66	1734.68	2182.03	1923.2	1800.99	3289.9	1813.93	0	0	0	0	FALSE
433	-1.90772				0.977545	0			BAX	Q07812;Q07812-2;Q07812-5;Q07812-7;Q07812-8	BAX_HUMAN	BAX		BAX	Q07812	2	0.75	1562.36	1514.52	1411.46	1515.76	1468.01	7429.62	1668.54	7234.69	1057.52	1719.21	7166.06	8033.34	5767.87	9746.5	8941.46	1046.75	806.792	8545.52	8386.39	9969.07	9005.5	11131.4	11742.8	10039.3	1009.19	896.475	839.241	6391.55	10483	886.622	839.674	899.023	975.87	890.349	968.518	901.933	1096.26	11347.1	661.136	922.65	930.592	10765.8	1041.68	976.925	879.674	11635.2	891.831	1140.57	1012.96	821.83	1346.99	1058.32	1452.14	1263.59	13194.8	1054.65	748.014	900.186	1071.01	1101.97	998.301	944.366	10890.4	1253.76	11397.9	938.313	902.805	947.218	1102.31	931.688	973.467	1215.12	831.029	726.051	740.875	813.637	8991	631.9	12192.1	683.904	592.578	677.054	644.247	863.68	948.612	792.952	851.13	904.513	921.039	698.593	749.555	833.831	693.334	707.385	931.446	814.307	0.416667	0.791667	0.875	0.916667	FALSE
434	1.30476				0.170122	0			BAZ1A	Q9NRL2;Q9NRL2-2	BAZ1A_HUMAN	BAZ1A	Bromodomain adjacent to zinc finger domain protein 1A	BAZ1A	Q9NRL2	4	0.15625	1318.3	1806.33	1661.43	1904.97	1066.64	1709.33	1461.45	1976.81	1409.21	1292.12	1071.04	1441.77	2282.23	1392.59	2068.98	1517.24	1409.45	1845.86	1817.38	1409.26	1131.82	1415.8	2362.94	2451.13	1287.22	1129.15	1590.02	1621.78	1234.34	789.738	1005.71	788.102	1449.67	1384.3	1565.95	847.798	967.01	1297.06	1453.22	1408.22	814.266	914.02	775.546	2148.37	2029.25	1221.48	1129.36	1981.12	1495.4	1501.2	1280.71	1393.56	1684.97	1456.92	1451.75	1597.16	1507.3	1322.15	1616.79	1475	1594.26	1330.43	1095.77	1855.99	1545.93	1306.88	1619.67	1479.5	1298.08	1378.89	1413.73	1392.86	1330.99	1304.61	771.44	1354.43	1235.3	1172.45	1170.48	1322.72	1522.83	1106.86	1231.2	974.393	1079.14	1519.74	1526.11	1397.64	1440.19	1163.95	1200.8	1067.37	1134.12	1542.9	1382.61	1443.58	0.333333	0.291667	0	0	FALSE
435	-9.92288				0.571147	0			BAZ1B	Q9UIG0;Q9UIG0-2	BAZ1B_HUMAN	BAZ1B	Tyrosine-protein kinase BAZ1B	BAZ1B	Q9UIG0	13	0	8431.19	7459.27	11262.7	8195.36	7458.79	9197.16	8309.87	7780.26	9381.01	6919.44	7219.68	11573.3	8621.3	7769.57	8099.63	7284.42	7197.01	7621.88	7933.71	8332.81	8077.92	7498.08	7740.28	10556.3	8205.36	7253.61	7358.84	7354.12	7325.08	7048.79	7251.41	7795.16	6701.61	7384.13	8510.01	10837.7	7936.25	6487.57	6727.1	7272.03	6483.9	6308.07	8623.53	7819.57	7595.68	7793.84	9457.17	9794.29	9236.01	8940.92	7057.86	8857.51	7704.58	10151.5	9356.44	8672.32	8373.84	8713.51	9981.89	9883.68	9132.35	8381.76	8293.2	8186.83	8123.86	8567.92	8794.89	9248.99	8383.15	8428.4	9671.56	9502.9	9485.06	8179.56	7778.99	8413.35	8228.25	8048.39	7366.01	8084.67	7991.22	8444.92	8327.84	9037.69	8059	8440.37	8554.51	8308.46	7888.6	7920.07	7962.63	8251.86	8848.96	9294.11	9066.69	9401.81	0	0	0	0	FALSE
436	-9.96999				0.504176	0			BAZ2A	Q9UIF9;Q9UIF9-2;Q9UIF9-3	BAZ2A_HUMAN	BAZ2A	Bromodomain adjacent to zinc finger domain protein 2A	BAZ2A	Q9UIF9	11	0	2770.83	3183.08	3642.97	3939.41	4664.97	3212.49	4278.03	3366.31	3320.52	3518.26	3103.56	4559	3619.06	2951.5	3238.14	3539.42	3215.82	3348.79	2909.02	3459.61	3153.71	3114.19	3069.66	3722.16	3371.43	3141.33	3003.31	2877.7	3189.66	3269.68	2881.18	2824.58	3551.73	2213.9	2386.69	3422.83	2685.61	1731.37	2843.38	2785.57	2663.19	2956.89	2790.51	2078.69	2995.17	2295.33	2676.77	3535.67	3276.93	3220.38	2984.05	4125.86	3339.33	3389.24	4249.31	2946.74	3480.22	4013.86	3578.76	3949.95	3777.11	3897.91	3028.41	3608.97	2737.93	2884.92	3965.3	3444.39	2718.88	3090.48	3947.95	3895.39	3195.98	3002.11	3099.39	2958.29	3066.75	3399.69	2511.58	3207.91	2840.9	3270.59	2820.21	3753.37	3570.47	2801.7	3447.86	2926.38	3378.57	3095.42	3271.03	3522.46	2696.15	3907.62	2773.92	3116.8	0	0	0	0	FALSE
437	-4.58504				0.988866	0			BCAP29	Q9UHQ4;Q9UHQ4-2	BAP29_HUMAN	BCAP29	B-cell receptor-associated protein 29	BCAP29	Q9UHQ4	2	0.09375	1755.34	2260.66	1800.1	2151	1903.27	2458.6	1333.86	1271.78	742.761	1868.51	1442.46	1952	1050.29	1678.8	1718.22	1616.39	1512.45	1676.32	1679.2	1729.18	1935.94	1653.86	2097.15	1958.42	2339.32	2113.1	1243.76	1024.4	558.995	871.523	1311.99	1705.48	1903.48	1434.55	753.866	1701.15	1529.16	1411.65	1115.37	1091.91	1187.78	1531.67	1086.13	1089.8	1641.92	759.261	1460.88	1819.35	2131.46	829.852	1847.86	1944.89	1642.69	2002.1	2015.58	1949.67	1798.31	2264.72	1961.16	1023.47	985.973	2054.39	1616.23	1987.24	1549.32	1804.77	1664.08	1716.45	1471.93	2208.47	1716.07	1366.1	1612.5	1446.81	1281.77	1270.81	1011.98	1199.47	1649.59	1309.68	1783.36	1764.19	1681.91	1677.26	1793.83	1338.04	722.058	1611	644.335	1171.21	910.331	1652.97	1436.05	2147.39	1660.66	1800.63	0.0416667	0.0833333	0.125	0.125	FALSE
438	1.19957				0.159605	0			BCAP31	P51572;P51572-2	BAP31_HUMAN	BCAP31	B-cell receptor-associated protein 31	BCAP31	P51572	8	0	23051	24758.8	25061.6	29174.2	30087.4	26162	21085.3	25926.4	29615.7	29109	24740.6	24946.3	19397.8	22067.3	21308.1	17713.1	21576.4	19879.3	22436.1	19280.1	17095.4	27564.3	25138.8	27164	16419.1	12276.1	16676.1	12930.9	16608.9	14777.7	19468.3	9244.81	12196.4	13104.2	15957	20056.6	23384.4	17811.1	15458.6	13318.3	19098.5	13644.6	14552.9	15362.4	14700.5	13978.3	14397.8	15016.6	29793.5	31618.1	21064.5	22057.5	22516.9	19688.1	16900.4	17712.1	18147.4	21049.4	22023.5	21276.2	22545.1	24109.2	20899.5	19746	21655.2	23484.6	19020.5	19324.6	21182.5	19618.5	19777.8	25611.8	21767.2	22244.3	21021.9	23192.3	19262.5	17474.9	21880.2	17413.5	20108.4	20259.8	21081.4	20232.3	21414.3	21241.6	26067.1	23308.2	24597.1	24952	19962.9	25965.3	25940.5	22713.2	25841.2	30357.6	0	0	0	0	FALSE
439	0.826311				0.0382894	0			BCAS2	O75934	SPF27_HUMAN	BCAS2	Pre-mRNA-splicing factor SPF27	BCAS2	O75934	4	0.0416667	1606.07	1501.06	1974.87	1785.21	1532.78	2512.52	1407.17	3148.82	2086.45	2008.64	2291.76	1475.4	1845.22	2812.19	1996.52	2364.2	2146.29	1480.05	2180.3	1907.49	2003.87	2430.71	1403.5	1485.99	1326.73	911.852	1475.39	2042.51	850.23	1238.97	1437.53	1907.82	1764.03	1906.31	1408.69	1928.58	2106.36	2535.68	2597.45	2147.1	2111.03	3049.57	2072.52	2383.36	1766.42	2222.97	1467.18	1027.89	2387.8	1596.49	2166.81	1549.22	3161.72	2127.27	1095.75	1957.39	1382.84	1399.98	1459.19	1510.56	1727.98	2257.7	1993.67	1884.28	1608.69	1681.07	932.275	937.335	1820.43	1133.12	1608.9	1099.05	1054.62	1522.17	2262.53	1429.42	936.242	1268.39	1343.53	1619.18	1721.39	1354.26	1133.03	1579.33	1059.6	1759.43	1929.66	2153.74	1343.04	1207.59	1157.96	997.615	1949.64	1481.47	1686.23	1164.03	0.166667	0	0	0	FALSE
440	-8.33374				0.0268401	0			BCAT1	P54687;P54687-2;P54687-3;P54687-4;P54687-5	BCAT1_HUMAN	BCAT1	Branched-chain-amino-acid aminotransferase, cytosolic	BCAT1	P54687	6	0	4928.87	8854.2	8895.81	6464.13	6632.93	5858.72	10979.6	9258.39	10624.9	12536.4	3651.82	2059.1	5693.62	10480.4	7378.65	9619.65	7663.49	7846.74	10179.8	8269.83	14885.6	13147.2	8425.51	4709.99	3724.02	5846.81	5586.9	3588.84	5436.57	4700.26	4877.52	3837.21	5355.78	6215.99	2546.54	3307.1	4390.67	6213.37	4139.89	6633.48	3754.98	4539.55	5574.43	4845.23	2939.58	10009.3	5050.45	3367.42	4990.34	9013.53	5939	9108.06	6334.89	6923.1	9101.67	6108.57	6595.45	6269.88	6987.44	4180.65	9442.57	13444.1	5386.35	10128.6	5433.53	7436.19	8776.06	7435.02	11282.6	7201.57	6219.16	4985.33	7303.74	9050.24	6617.27	8432.01	6011.45	6487.95	8973.93	5486.42	10635.4	3992.4	6549.9	4012.88	7204.64	10614.4	7402.24	9801.55	6743.6	4963.45	10246.4	6293.66	12154.4	8409.91	3956.63	4334.22	0	0	0	0	FALSE
441	0.498245				0.279462	0			BCAT2	O15382	BCAT2_HUMAN	BCAT2	Branched-chain-amino-acid aminotransferase, mitochondrial	BCAT2	O15382	2	0.125	1357.72	2121.52	2946.37	1784.39	2649.94	3554.25	1302.63	3219.67	3377.82	2919.22	4253.57	1973.44	1077.06	2154.67	3529	4078.78	2251.57	2109.03	3020.87	2742.08	2580.31	4236.25	3701.06	925.775	865.367	2075.79	1059.86	1660.31	1106.4	1156.44	2060.81	1462.76	2138.87	2663.18	877.71	971.716	1672.05	2415.29	1870.05	2468.82	1216.47	2222.04	2259.03	2693.45	1264.14	3347.47	2007.47	862.891	2346.71	2113.47	2348.14	2444.44	2429.43	2104.7	2257.12	2114.8	2002.33	1639.14	1827.2	1106.98	3742.56	2092.68	1806.89	2776.47	1576.62	2303.21	2222.53	1646.81	3223.32	2129.44	1649.99	1114.12	1602.76	2481.54	2487.72	2651.22	2307.15	2019.45	2638.53	1578.9	2683.33	1080.25	2085.16	791.493	3098.78	2313.37	2621.36	2838.1	1505.05	1640.92	2024.22	1973.97	2207.32	1514.24	1620.08	732.969	0.208333	0.208333	0.0416667	0.0416667	FALSE
442	2.11596				0.206378	0			BCCIP	Q9P287	BCCIP_HUMAN	BCCIP	BRCA2 and CDKN1A-interacting protein	BCCIP	Q9P287	7	0	8189.82	9166.26	13009.8	4760.69	11979.7	10749.6	10514.5	11831.7	10367.2	8865.89	10058.2	7616.9	10165.7	10650.1	11705.2	10517.9	9357.3	9102.94	9402.31	9454.59	9315.21	10220	9483.08	6720.55	11134.2	10722.3	10260.1	9742.01	10076.3	9012.09	10112.9	9047.56	8891.95	10697.8	6427.4	6502.84	8063.77	8029.84	9157.02	8818.78	9178.95	8650.05	9874.89	9625.91	10832.1	9948.89	9472.54	6537.41	11003.8	8529.67	9491.19	9904.71	8549.92	9707.7	10929.4	9274.13	10883.4	11004.9	9350.01	7989.15	7910.59	8567.52	8907	7794.04	7177.58	8467.97	9853.42	8719.34	8895.43	8442.15	9924.33	9983.15	9853.76	9390.73	8373.23	10095.7	8780.49	8985.42	9430.85	10053.8	6926.25	9759	8364.79	8717.2	8984.61	8987.18	9418.38	9203.33	8419.22	9212.3	6603.18	8657.9	7172.27	8724.07	8524.05	8842.18	0	0	0	0	FALSE
443	-0.791463				0.751927	0			BCKDHA	P12694;P12694-2	ODBA_HUMAN	BCKDHA	2-oxoisovalerate dehydrogenase subunit alpha, mitochondrial	BCKDHA	P12694	1	0.916667	2040.23	1863.53	1038.72	1539.65	1430.89	1280.33	1903.51	923.657	1174.9	1173.42	1194.44	1489.51	900.321	2483.54	2332.91	2208.51	1751.92	1178.02	2344.28	2275.49	1421.57	1226.58	1926.31	2003	911.165	1079.73	709.219	716.039	848.202	690.139	1074.4	779.323	966.291	836.756	854.631	1013.43	761.179	964.024	1059.06	672.527	847.644	842.609	933.692	927.267	746.734	907.577	817.34	842.641	855.476	941.36	1461.86	958.202	1333.48	1010.26	999.097	917.749	1094.36	837.135	903.542	916.56	1307.79	1252.61	1166.29	1253.63	1086.59	1040.72	1201.78	1103	943.778	863.281	1004.47	943.951	801.417	881.986	841.615	836.234	719.608	908.831	755.295	731.17	696.511	751.035	850.138	1054.51	912.988	672.051	1021.7	720.324	651.084	708.594	853.404	838.921	945.589	928.58	915.929	1011.38	0.666667	1	1	1	FALSE
444	-5.1622				0.703486	0			BCKDHB	P21953	ODBB_HUMAN	BCKDHB	2-oxoisovalerate dehydrogenase subunit beta, mitochondrial	BCKDHB	P21953	1	0.5625	3608.97	2911.24	5822.42	1823.68	4674.06	5751.58	1853.25	4162.29	5193.89	1335.92	4170.31	4032.07	3947.7	4039.21	6189.4	4465.34	3523.23	6352.27	3444.85	2833.91	4375.74	3422.47	3290.03	4176.35	1083.47	734.728	827.238	908.636	807.443	801.985	905.211	1636.52	2376.4	1030.72	821.852	1923.27	790.274	2171.87	969.879	2271.69	987.63	766.325	894.599	832.029	2549.93	810.003	1145.24	2552.14	1204.85	2289.5	1032.83	990.528	1212.74	2016.87	927.298	1054.96	1155.81	1088.24	1151.07	903.175	901.181	739.343	2290.86	1212.53	924.004	991.01	1801.35	1832.74	1194.95	1882.14	852.408	945.993	853.677	764.092	1269.25	753.258	794.235	646.018	1049.84	1940.5	1510.05	810.839	1797.99	1984.25	876.231	766.401	2139.96	777.534	1987.62	863.528	705.481	781.095	2110.25	723.234	683.11	981.512	0.125	0.708333	0.75	0.666667	FALSE
445	-2.94925				0.313686	0			BCL10	O95999	BCL10_HUMAN	BCL10	B-cell lymphoma/leukemia 10	BCL10	O95999	1	0.145833	1814.21	1343.99	2868.81	1674.09	2484.7	1419.62	1616.22	4178.64	4100.44	3081.16	3840.67	2272.38	1262.89	2946.42	4052.02	3105.2	3490.59	2617.95	3966.52	2660.47	3203.5	3799.96	2652.11	1831.71	2202.74	2079.63	2245.64	1582.63	953.963	780.13	2304.82	1054.29	850.723	1823.59	1735.59	2092.86	1873.72	862.019	2000.82	707.162	760.179	2347.08	2160.78	1762.5	2638.62	2422.73	2021.61	2267.9	3539.64	2445.77	3138.48	2076.32	2781.95	3363.55	2619.78	2890.65	2214.61	2934.35	2289.69	2859.98	2510.86	2988.74	2953.2	2576.37	2161.26	2856.01	2781.07	3261.42	3115.25	3046.9	2669.95	3328.17	2332.74	2350.41	2384.66	1743.11	2198.99	2195.76	1694.77	2593.65	2432.82	2140.28	2768.28	2585.99	2209.27	2019.01	2466.76	2080.45	2534.7	2487.1	2533.89	2884.22	1885.57	1976.35	2042.03	2406.85	0.291667	0.291667	0	0	FALSE
446	-7.99997				0.461098	0			BCL2L1	Q07817;Q07817-2;Q07817-3	B2CL1_HUMAN	BCL2L1	Bcl-2-like protein 1	BCL2L1	Q07817	1	0.375	1298.12	1738.46	2220.76	2467.01	2697.11	4565.48	1291.22	4484.35	5285.38	3730.69	4012.73	1740.94	4395.39	5083.55	5465.17	4453.25	3887.55	4368.86	5239.75	4691.69	4310.52	4727.92	3973.99	3783.32	1354.77	897.78	1900.61	1621.28	2167.76	2330.25	1849.02	1369.23	2073.52	2108.84	2167.24	1176.77	2147.06	2231.22	782.408	1570.19	1913.79	2102.36	2301.62	729.855	782.894	2648.49	1052.39	1327.59	2338.24	900.864	2723.07	2063.22	991.359	3029.2	2086.5	2559.14	2372.49	1282.35	1368.97	1127.24	1881.87	1983.52	2192.64	1147.19	1884.05	916.802	1293.02	2135.91	1111.09	1777.3	2461.26	1716.99	831.619	840.025	1670.22	1723.48	2277.32	873.656	2423.29	931.23	1944.71	1242.23	706.652	1652.09	905.741	823.01	937.874	820.754	706.639	700.477	994.632	701.83	723.057	701.245	834.716	947.381	0.208333	0.291667	0.333333	0.666667	FALSE
447	0.415832				1.93384	0			BCL2L13	Q9BXK5;Q9BXK5-2	B2L13_HUMAN	BCL2L13	Bcl-2-like protein 13	BCL2L13	Q9BXK5	1	0.0625	1958.63	4716.91	1495.64	2273.96	1289.92	3653.56	1804.42	5611.23	5213.35	2277.78	4493.78	3475.04	7013.89	6030.31	4318.73	4424.34	5676.81	4805.83	4895.2	4862.63	5786.96	5222.03	5866.12	5532.44	2188.36	3038.97	2431.38	2540.38	1982.07	2611.01	3516.33	2888.92	2618.46	2202.11	3235.82	2141.41	3057.72	3091.75	2867.68	2022.57	2133.01	2212.13	2861.45	3183.73	2592.23	2517.06	2293.73	3065.87	4253.21	4811.55	4597.44	2990.01	4121.34	3280.63	5075.85	3768	3868.29	4646.12	4017.61	5144.68	3473.76	4268.76	5096.03	4700.75	4980.13	5644.73	4515.4	4137.37	4129.71	5120.34	5211.53	4655.93	3559.52	4673.82	4896.66	4684.46	4232	3903.92	3945.62	4047.28	4333.1	4342.21	4550.83	3502.81	3307.62	3732.02	3836.02	4245.15	3299.46	4472.71	4118.83	4272.24	4124.44	3693.48	4294.58	3093.15	0.25	0	0	0	FALSE
448	1.47349				0.461774	0			BCL2L2	Q92843-2;Q86U42;Q86U42-2	B2CL2_HUMAN	BCL2L2		BCL2L2	Q92843-2	3	0.0104167	8969.33	17584.4	23589.8	2128.46	16774.8	15791.4	14483.9	20777	21292.3	18879.4	22505.9	8532.22	16036.3	19423.3	20741.5	17289.9	20926.4	15246	17399.3	19388.3	18907.1	21823.9	22154	11284.8	8908.88	11982.9	13229.8	10765.5	8639.48	9929.35	11970.9	11754.7	10224.8	11382.7	11277.7	8402.73	11599.2	17467.9	12310.6	10250.2	11383.4	12612.5	10134.6	11534.3	12248.5	15618.9	12337.7	6710.17	11519.1	10298.3	13522.1	10805.8	11773	10687	10455.7	11694.1	13017	10098.1	13324.7	8718.02	11034	13822.9	12607.4	10976.4	12525.6	12235.2	11458.4	11642.7	10508.7	11296.1	12715.5	9124.6	8926.26	10905.5	13663	10740	12381.3	9240.83	12077.9	12289.3	12598.6	10957.4	10248.9	6925.15	7558.89	9733.44	11139	11934.8	9758.67	9010.66	8190.59	8995.11	10577.8	10141.9	11394.6	6985.75	0.0416667	0	0	0	FALSE
449	-8.33667				0.0806977	0			BCL7C	Q8WUZ0;Q8WUZ0-2;Q9BQE9;Q9BQE9-3;Q9BQE9-4;Q4VC05;Q4VC05-2	BCL7C_HUMAN	BCL7C		BCL7C	Q8WUZ0	1	0.177083	8048.45	7490.16	8172.38	8386.14	8306.22	7357.86	7909.45	8798.97	7961.27	7590.12	10886.3	8082.2	7655.02	8242.34	9158.72	8356.75	10080.1	7977.26	8731.69	9355.26	10091.9	7557.96	11027.9	7170.9	1140.28	5037.66	6520.01	4698.05	4705.01	6240.12	6824.95	4811.23	5428.42	5194.38	5822.69	4344.47	5678.38	5861.8	5278.53	4509.72	824.412	7428.69	4586.83	5597.72	6067.17	5611.29	5395.15	691.868	4160.27	5419.85	6639.45	1159.83	5544.68	5775.18	5279.35	4975.54	4903.23	5352.48	5359.86	1217.42	1076.31	4624.94	4756.38	5799.1	1431.72	6124.7	5390.17	5696.97	5952.17	976.462	6069.93	4926.55	780.26	4627.4	5083.75	4994.76	5718.2	4555.44	684.361	692.855	5099.35	5712.74	4912.79	5152.55	978.707	5098.93	999.93	4590.64	3999.83	1071.42	5825.81	6239.22	4381.49	739.889	1088	819.31	0	0.125	0.208333	0.375	FALSE
450	-4.9198				0.625708	0			BCLAF1	Q9NYF8;Q9NYF8-2;Q9NYF8-3;Q9NYF8-4	BCLF1_HUMAN	BCLAF1	Bcl-2-associated transcription factor 1	BCLAF1	Q9NYF8	1	0.208333	5839.57	7642.22	4866.49	4994.73	5113.75	5092.79	6921.76	4750.61	5295.69	4935.3	5221.07	5614.01	3636.08	5396.06	4783.17	5040.51	4205.24	5623.96	4228.59	4795.61	5340.86	4921.47	5422.32	4319.22	3746.05	3238.4	2957.01	2828.36	3696.44	2828.95	3380.96	2906.38	2878.17	2558.54	2149.71	3244.58	928.451	3683.79	3714.95	3393.47	3292.5	3847.78	2696.71	2896.31	3994.5	3730.88	3925.44	2202.53	3516.38	1027.5	3574.32	1088.01	4626.35	910.603	4278.39	1288.49	6286.34	869.286	1963.66	4829.51	4338.7	2615.76	2884.45	1136.15	4598.3	1916.9	999.067	3570.18	2733.33	740.603	2523.65	3619.61	760.046	1592.07	703.67	3182.32	4415.95	3272.96	2577.14	4630.41	3393.13	2439.97	5606.84	701.307	1846.95	968.944	4030.32	2271.27	638.898	3069.27	897.577	585.568	657.5	851.247	875.085	957.54	0	0.0416667	0.333333	0.458333	FALSE
451	-5.71749				0.393105	0			BCOR	Q6W2J9;Q6W2J9-2;Q6W2J9-3;Q6W2J9-4	BCOR_HUMAN	BCOR	BCL-6 corepressor	BCOR	Q6W2J9	11	0.03125	6131.82	5356.34	5162.19	6581.45	5749.99	5386.54	7087.45	5206.59	5071.81	6346.93	3592.59	6557.22	6097.79	5031.3	4645.55	5061.8	5298.16	4624.84	4218.03	5030.09	4599.13	5130.64	3655.82	6091.86	4826.11	4202.86	2359.09	3273.78	3181.32	3319.44	3079.35	3463.18	3017.62	3404.22	3883.56	3198.62	2810.95	2627.2	3459.87	2899.75	3206.27	3091.95	2997.34	2951.85	3541.13	1511.81	2796.75	3902.87	3263.05	2911.76	3090.19	3625.6	3093.7	3830.51	3421.56	3324.61	3196.42	3641.33	3544.15	3922.06	3440.41	2976.53	3653.41	3685.15	2704.7	3465.38	3995.05	3515.6	3729.51	3481.68	3712.1	3145.08	3866.01	2990.22	2576.4	3086.54	858.173	3246.15	2748.35	3348.9	2527.76	2816.56	3207.41	2980.29	955.796	4133.9	3495.88	896.814	2926.26	2008.31	2800.06	3238.24	2813.76	2596.96	3248.67	3467.81	0	0	0	0.125	FALSE
453	-9.97482				0.392183	0			BCS1L	Q9Y276	BCS1_HUMAN	BCS1L	Mitochondrial chaperone BCS1	BCS1L	Q9Y276	5	0.0833333	3996.79	4922.82	4538.09	3956.7	1506.1	3512.7	1945	4036.6	4545.47	1545.27	4017.09	4608.13	4475.26	3755.49	3580.34	4959.64	3132.72	3354.34	3730.89	3973.29	3740.93	3187.89	4477.57	3497.26	1008.97	3236.47	3034.21	3263.89	2346.35	2456.69	3236.55	2890.36	2735.9	2503.98	2069.96	2158.3	2657.55	4184.1	3063.78	2882.4	2598.49	736.678	3090.38	3240.29	2855.36	3032.12	2784.46	2639.15	3664.94	3209.41	3573.91	3282.87	3244.1	7620.5	2983.66	3117.83	2722.74	3710.24	4147.51	3063.57	3485.11	2988.06	3088.81	3689.55	3256.04	3470.06	3067.54	3903.3	2719.84	2972.27	3558.25	4362.34	982.759	3412.57	2853.48	3076.74	3178.07	2880.19	3093.43	3011.97	2784.45	3246.9	2830.62	3368.4	2657.08	3319.23	2938.44	3346.35	649.28	2475.54	2816.4	3798.74	2805.73	1998.9	855.64	3890.97	0.125	0.0833333	0	0.125	FALSE
454	-8.3186				0.264051	0			BET1	O15155;O15155-2	BET1_HUMAN	BET1	BET1 homolog	BET1	O15155	1	0.541667	1636.89	1533.7	1303.2	1981.3	1331.98	1421.38	1344.06	1052.53	782.111	1208.52	1431.57	1434.83	1135.72	953.282	1524.34	1689.98	722.035	1069.25	1287.41	1161.56	1080.72	997.394	916.668	876.345	1099.23	1201.16	901.747	840.518	970.386	860.15	837.825	786.18	748.609	1046.17	968.435	807.362	783.542	1079.3	1188.25	836.662	665.438	864.301	944.35	849.605	793.491	675.517	716.177	1051.79	2379.17	3931.82	3526.25	2813.69	3641.57	2248.04	2990.36	3354.39	3561.37	3594.17	3733.19	3448.74	3069.52	2597.88	2415.94	3555.6	2694.93	2724.08	2279.24	2960.27	3188.29	3686.51	2492.26	2231.18	763.053	1873.19	2777.93	2844.34	2743.24	3160.54	2382.76	2196.71	1909.35	2385.72	2670.26	875.894	1109.14	2142.38	2803.73	1719.96	1816.4	2562.55	2420.7	2146.81	2678.74	2527.12	777.379	1994.25	1	1	0	0.166667	FALSE
455	-1.57066				1.02142	0			BHLHE40	O14503	BHE40_HUMAN	BHLHE40	Class E basic helix-loop-helix protein 40	BHLHE40	O14503	6	0.447917	9591.11	9848.44	10152	10505.2	12676.3	10231.2	8848.53	9301.06	8688.66	8790.34	7449.4	8353.39	10192.1	9226.17	9225.08	9062.99	9016.19	9523.54	8939.85	9155.77	9988.08	9834.26	7624.62	9294.26	5066.71	2695.99	3755.9	886.116	2589.27	4361.65	3753.69	3031.26	3664.46	3080.7	4091.14	5256.45	5363.3	3132.43	3244.81	1176.37	3329.46	2405.43	2327.34	3397.15	2594.06	3453.62	1620.78	3318.7	983.904	1023.5	1232.73	1283.83	3178.88	1226.27	2722.17	2622.4	1112.52	946.842	971.091	925.253	984.692	937.131	923.218	3749.49	967.267	882.681	2921.19	1084.51	999.142	989.763	929.719	888.832	941.642	850.008	766.546	905.249	784.923	903.952	799.081	801.381	641.088	718.933	745.778	842.2	924.66	665.48	816.364	904.92	783.106	734.391	2226.49	2392.57	702.073	718.735	929.666	735.862	0	0.0833333	0.791667	0.916667	FALSE
456	1.7705				0.0051689	0			BID	P55957;P55957-2;P55957-4	BID_HUMAN	BID	BH3-interacting domain death agonist	BID	P55957	2	0.0208333	3845.89	4380.38	5209.82	4392.9	3526.76	3718.15	4489.78	5730.63	5382.27	5298.46	5332.14	2565.09	3932.3	5398.55	4959.83	5730	6196.65	5367.02	5340.55	5002.89	5389.16	6003.74	4429.18	4099.75	2588.21	2361.17	3079.48	2671.59	3555.52	3073.84	3292.17	3184.14	3040.09	2572.86	1796.18	2123.17	3106.97	2775.69	3430.45	3400.97	2749.53	2727.38	2784.53	3061.72	2475.54	3132.96	2274.1	2757.22	3262.85	3228.16	2848.77	2910.57	2967.43	2576.32	841.589	3035.47	2622.58	3635.95	2495.89	2476.2	3125.14	3192.77	3029.15	2475.66	3702.37	2426.15	2599.84	3128.09	3335.36	2218.55	3071.71	988.698	2115.71	2441.84	3992.91	2558.14	3068.84	2792.92	2624.26	3055.85	2228.05	2256.63	3159.05	3115.04	2983.43	3128.87	3215.93	3317.99	3170.05	3305.33	3180.75	3500.7	2867.68	3296.05	5286.66	2310.33	0	0	0.0833333	0	FALSE
457	-2.07216				1.24811	0			BIRC2	Q13489;Q13490;Q13490-2	BIRC2_HUMAN	BIRC2	Baculoviral IAP repeat-containing protein 2	BIRC2	Q13489	1	0.677083	4606.05	1564.59	5452.96	2263.47	5572.67	1108.51	1141.58	1326.39	916.477	5731.27	5669.08	5530.55	1444.82	5409.33	4972.69	5329.24	5029.02	4290.8	4786.41	762.546	4612.58	4996.34	1055.17	1134.24	1405.05	3233.89	967.073	981.446	846.592	793.937	687.909	622.781	800.715	982.579	1261.9	925.914	1050.81	959.713	1032.39	842.302	3559.46	707.955	775.314	710.47	4030.15	875.179	3897.59	820.557	871.952	789.068	5283.45	1241.36	1081.13	1123.13	787.846	4095.02	4413.06	899.106	1050.79	5148.06	3620.24	993.71	1278.39	3825.01	1124.31	1157.37	822.037	1143.15	888.021	4557.9	1267.75	1026.18	870.87	830.854	778.912	698.258	837.523	785.785	762.15	3795.29	717.155	585.972	2898.97	719.964	744.629	670.063	4428.55	620.297	3791.23	3387.85	4300.47	718.283	757.604	836.762	706.831	837.258	0.416667	0.833333	0.708333	0.75	FALSE
458	1.35833				0.484547	0			BIRC6	Q9NR09	BIRC6_HUMAN	BIRC6	Baculoviral IAP repeat-containing protein 6	BIRC6	Q9NR09	47	0	16666.5	14859.6	15589.1	17632.1	15804.3	18067.4	16837.3	14870.2	13984	17128	14115.7	20779.2	17880.2	16615.5	15817	15986.8	15216.1	17921.7	15734.6	14689.4	16666.3	15881.8	13512.6	20802.6	16426.7	14758.9	11788	14150.9	14555	14595.9	12899.7	14317.5	13568.8	13044.7	16367.5	16623.7	14408.5	11321.6	12020.2	13960.9	12749.7	12559.4	14108	12831.9	14505.3	10541.9	12638.7	15645.7	18329.7	15980.4	12778.9	16135.1	13779.7	17755.2	18439.3	15047.8	16436.5	19536.6	17439.2	19338.3	17994.3	16715.2	14658	16539.3	14986.8	16786.8	17632.5	16136.2	15641	15807.6	16881.5	18825.2	18774.1	15117.1	12443.4	15431.7	13135	17220.3	14031.5	14586.3	12934.5	15616.1	15653.1	17840.6	18803	15165.8	16224.5	15107.8	14990.4	16677.1	15198.7	16848.7	14260.5	16085.8	17456.1	18357.1	0	0	0	0	FALSE
459	-6.16023				1.09395	0			BLM	P54132	BLM_HUMAN	BLM	RecQ-like DNA helicase BLM	BLM	P54132	9	0	4141.24	6189.55	4704.66	4411.84	3944.85	4611.1	5329.6	3560.9	3581.24	5906.81	2991.18	3935.11	2997.41	3392.72	4069.3	3430.95	3782.71	3662.33	4168.77	3879.88	4042.04	3651.57	3635.6	4136.74	2541.16	2812.65	2791.56	2452.09	3081.58	2752.98	2864.44	2977.02	2921.85	2727.3	3358.79	3205.25	2908.8	2476.31	2784.51	2543.63	3120.43	2778.09	2771.39	2817.92	2647.6	2715.75	2692.21	3054.26	3412.13	3176.02	3000.29	3459.98	2772.29	3221.26	3744.84	3129.6	2982.48	3484.62	3882.09	3554.56	2887.49	3012.52	2576.59	3373.53	2906.39	2964.23	3233.6	3301.24	3118.63	3727.68	3116.62	3685.67	2901.56	2811.4	2111.48	2896.9	2285.17	2790.85	2630.15	2740.96	2609.41	2657.87	3021.86	3112.19	2553.79	2609.48	2522.87	2911.26	2767.87	2806.95	2975.78	2439.65	2594.77	2776.08	2686.87	3084.31	0	0	0	0	FALSE
460	-5.76117				0.114399	0			BLMH	Q13867	BLMH_HUMAN	BLMH	Bleomycin hydrolase	BLMH	Q13867	9	0	18232.2	16239.7	22062	13679.1	14648.2	19370	28163.6	24614.6	19778.3	17700.7	17177.9	12716.9	19130.7	25023.6	20026.6	18186.1	15155.9	16390.6	17049.3	16746.7	17849.2	22156.7	20474.2	8008.44	10098.3	14828.9	14158.5	13748.5	12818.1	11759.5	11685.1	9990.06	12524.7	14113.1	7192.91	6523.55	12011.6	18126.9	13856.2	15919.8	11540.7	12764.2	12757.4	15051.1	8663.4	18721.2	10007	12724.5	15295.6	18798	16764.4	14059.7	14972.5	14127.9	14705.4	13934.6	13424.5	11205.4	13240.7	13391.6	17244.4	17367.2	15336.8	16863.1	13921.9	16302.1	15413.7	14775	17765.7	17274.9	16004.8	12896.1	15876.4	19311.5	24166.6	15696.9	17717.3	13197.7	17453.8	13858.3	17982.6	13003.8	14998.9	10484.4	19172.2	19527.9	14968.4	20762.7	18726	15229.6	20431.1	15547.9	18247.5	16584.7	10240.6	14625.8	0	0	0	0	FALSE
461	0.793657				2.37723	0			BLOC1S1	P78537;P78537-2	BL1S1_HUMAN	BLOC1S1	Biogenesis of lysosome-related organelles complex 1 subunit 1	BLOC1S1	P78537	2	0.520833	4708.01	4339.37	4477.57	1505.01	1177.59	4171.99	4665.88	4609.7	4420.02	4974.45	4387.09	4784.3	5026.96	3550.38	3781.15	3661.59	3990.78	3574.32	3686.37	3938.01	4142.88	4117.33	4287.64	3764.47	4761.96	1231.8	1845.5	2516.43	1263.72	835.924	2245.32	744.679	1193.29	858.819	986.304	867.873	2326.38	2696.61	2607.6	839.961	946.324	3240.01	3528.25	3142.29	921.617	3486.84	937.883	844.362	952.209	890.648	1174.61	2136.2	2278.53	1211.35	2263.08	1110.02	1179.58	1083.67	1157.47	1255.42	974.997	2160.85	2436.13	1948.95	1093.13	3175.17	765.122	961.854	1100.15	3198.79	2618.46	2789.45	806.384	766.87	736.034	783.23	820.065	764.881	726.277	1660.51	626.794	723.331	725.888	751.825	979.864	764.213	924.365	791.01	748.754	2471.55	811.617	715.152	588.977	714.996	847.11	933.846	0.0833333	0.5	0.583333	0.916667	FALSE
462	1.02335				0.38211	0			BLOC1S4	Q9NUP1	BL1S4_HUMAN	BLOC1S4	Biogenesis of lysosome-related organelles complex 1 subunit 4	BLOC1S4	Q9NUP1	3	0.104167	13667.1	11088	11124.1	18824.1	11685.7	10716.2	12257.4	11053.5	13606.9	11661.7	11202.9	10493.2	11316.8	12415.2	12495.8	12293.6	12231.6	13227.8	12221.5	12443.6	12417.3	10657.8	12057.2	10376.7	6383.61	6086.51	1048.99	824.634	6182.85	756.737	6863.55	5730.03	6045.54	1057.39	6180.11	5372.37	838.522	976.643	5510.65	6121.71	5593.16	5532.54	6641.36	5971.17	6106	5973.13	802.042	5287.23	6037.17	4843.74	6485.65	6879.96	6396.98	6358.27	5820.15	5470.75	5813.11	6067.34	6197.02	5905.8	6771.24	5227.88	4760.14	5728.28	5214.67	6262.19	6198.42	6846.63	5487.59	4978.58	5635.57	7507	5267.96	5593.88	4634.68	4486.49	5570.98	842.282	4722.85	6031.13	4547.63	4438.78	5764.98	5317.1	983.113	4712.38	5468	961.134	5717.29	4553.28	3998.42	4615.14	4034.8	6013.41	5776.64	6474.8	0	0.291667	0	0.125	FALSE
463	-0.946344				0.420226	0			BLOC1S5	Q8TDH9;Q8TDH9-2	BL1S5_HUMAN	BLOC1S5	Biogenesis of lysosome-related organelles complex 1 subunit 5	BLOC1S5	Q8TDH9	1	0.5	4192.66	5132.8	3338.15	5068.36	4738.94	4841.39	4623.47	5303.89	4551.32	5236.74	3877.18	4854.98	3903.79	4225.82	4953.69	4955.76	4121.49	1229.37	4375.15	4700.96	3716.88	3719.71	4603.3	2860.12	923.338	716.293	850.276	594.854	822.566	774.029	1994.39	2321.74	1148.68	822.941	644.24	829.284	1268.23	1037.25	794.419	3286.82	729.144	896.39	1095.9	1060.87	960.389	1096.78	2383.72	2153	1027.01	4100.28	3030.2	904.164	3455.18	1437.63	3688.29	1039.33	1036.87	1027.12	2719.52	3433.62	3875.69	891.854	1084.82	2508.8	907.256	766.712	2833.52	3250.84	2802.7	3063.66	3256.31	2648.48	1078.16	773.57	716.552	728.378	2390.51	1027.94	828.772	765.83	2546.16	670.188	726.378	776.718	889.371	874.936	774.008	3782	812.024	3051.33	3237.62	802.124	3985.71	823.307	752.676	832.39	0.0416667	0.791667	0.416667	0.75	FALSE
464	-1.14207				1.65737	0			BLVRA	P53004	BIEA_HUMAN	BLVRA	Biliverdin reductase A	BLVRA	P53004	7	0.0208333	5184.27	5233.63	7174.76	2677.62	5065.73	7106.22	1623.29	6575.63	7677.6	1247.7	4889.61	7664.59	6638.48	8974.9	10321.5	8843.44	10673.7	10303.8	10310.8	11190.9	9942.43	10136.6	13021.1	7749.52	4003.74	6277.48	7159.6	9199.93	6623.45	7079.18	6683.53	7208.99	6344.94	7235.22	6701.34	5847.45	6406.48	6763.28	6312.49	6243.36	6479.84	7041.17	5417.74	6731.36	6893.7	8362.71	7864.1	6360.84	6876.28	6395.1	8276.36	7730.06	6702.78	7271.86	6719.92	7478.16	6818.2	5760.58	6354.32	5358.22	5683.76	6310.64	8654.33	6342.23	6968.69	6689.82	6836.54	6979.83	5905.91	7265.14	6616.08	7113.92	5045.61	5522.3	6495.82	4960.98	6844.09	6243.57	7495.12	6639.8	6722.6	6797.64	6377.6	4778.68	5118.17	6445.24	5140.43	5521.34	5938.87	5893.87	5841.84	5188.13	5931.08	5575.54	4816.83	4466.19	0.0833333	0	0	0	FALSE
466	1.36008				0.392693	0			BMP2K	Q9NSY1	BMP2K_HUMAN	BMP2K	BMP-2-inducible protein kinase	BMP2K	Q9NSY1	8	0	23406.8	25577.4	21138.7	21915.5	25298.4	24151.8	24067.6	22378.3	26499.6	28701.9	20447.4	26127.3	26277.3	24909.6	22618.5	24941.4	23414.6	24622.2	23869	22993.7	22010.4	18907.6	20844.9	27391.6	13696.9	14417.2	13726.9	13177.3	14021.2	12903	12315.8	14010.9	12326.3	11578.4	13377.1	16810.4	13197.6	11997.3	12444.5	13420.5	13391.2	13938.4	13232	14548.6	13066.1	11752.9	11769.6	13363.3	12721	12111.1	10915.8	11633.5	10822.5	12000.2	11381.3	10575.2	11968.9	12150.9	11372.8	11664.2	12006.9	12213.1	11293.4	11874.8	11090.7	11053.1	13097.9	12737.6	12130.9	12063	12004.1	13999.3	11466.2	10295.4	10414.8	9698.12	9398.16	10109.9	10455.9	10391.4	10133.9	9501.15	11006.4	11521.4	11973	10546.2	10442.8	10756.8	12192.8	10526.4	12933.1	12625.5	11249.1	11903.8	9811.03	10131.9	0	0	0	0	FALSE
467	1.17899				2.23503	0			BMS1	Q14692	BMS1_HUMAN	BMS1	Ribosome biogenesis protein BMS1 homolog	BMS1	Q14692	10	0.0104167	5334.45	4158.42	4502.08	1750.53	5696.1	5599.47	3619.52	5209.46	4271.08	4469.67	5131.36	6177.89	4882.28	5128.24	4997.78	4718.89	4837.95	5188.95	5764.65	5538.69	5166.09	4486.55	5217.86	5367.13	4036.11	3893.45	3758.53	3039.94	4714.29	4586.02	3707.12	4228.38	3923.22	4115.75	4116.61	4581.41	3708.31	3396.83	3238.7	4025.95	5109.79	4404.4	4090.91	5930.88	4965.06	3860.16	4774.08	4567.24	4783.9	5093.99	4720.44	4899.57	4694.22	4195.9	4811.07	4628	4027.95	2786.2	4412.92	5238.44	5276.66	4936.82	4464.28	3997.23	4627.62	4549.22	4977.07	5392.99	4148.94	4482.51	5348.46	5051.48	4397.32	4104.55	4086.71	4549.27	4870.3	4428.63	4844.49	4489.05	4533.71	3066.3	4046.02	4318.45	4213.76	4462.39	5083.82	4489.04	3474.18	4225.95	5175	4419.06	4827.64	5871.31	4514.43	5375.58	0.0416667	0	0	0	FALSE
468	0.468949				0.390144	0			BNIP1	Q12981;Q12981-1	SEC20_HUMAN	BNIP1	Vesicle transport protein SEC20	BNIP1	Q12981	1	0.322917	4209.3	2682.37	5773.96	1454.35	1334.58	1387.08	1706.45	1404.34	895.964	1542.41	1161.95	1445.13	2695.4	1141.94	1080.69	2880.81	3584.1	3191.24	4168.73	3872.67	1254.59	3428.77	4078.63	1431.11	1094.34	1037.08	3250.43	884.103	811.275	2226.97	2784.6	2756.89	1074.12	2348.16	897.748	814.846	994.753	3483.14	1026.55	3451.37	2276.35	4848.03	781.435	3493.45	3454.16	967.569	3088.6	1306.06	3413.53	3376.42	2879.44	3295.19	3189.82	1244.16	2911.27	2927.06	2908.45	2991.78	2966.17	3075.86	3497.43	3757.98	4125.1	3436.07	3768.57	3851.33	3203.77	3296.91	2788.03	2534.25	3328.04	3862.12	2643.93	930.435	3551.98	2756	3192.82	1785.43	3249.06	3051.04	2946.8	3312.92	3187.08	1043.51	911.64	2971.98	2758.94	3276.99	3033.57	2794.49	2265.75	2531.63	2852.47	2838.74	887.488	2530.17	0.583333	0.5	0.0416667	0.166667	FALSE
469	1.67893				0.15661	0			BOD1L1	Q8NFC6	BD1L1_HUMAN	BOD1L1	Biorientation of chromosomes in cell division protein 1-like 1	BOD1L1	Q8NFC6	14	0	4936.79	6439.78	5800.57	5334.91	4345.46	5680.13	4191.92	4035.39	4533.59	5521.97	4611.66	5030.69	5581.81	4528.9	4863.46	4711.61	4394.49	5386	5221.21	5108.08	3995.2	3986.92	4110.42	4769	5684.31	4729.61	4509.01	4959.92	4472.55	4861.35	3531.91	5116.43	3989	3680.94	4693.81	4918.46	3487.95	3483.12	4429.21	4573.92	3941.82	4203.91	4471.12	4453.64	4730.4	3729.12	3848.63	5033.7	5832.09	5209.22	4879.89	5449.08	4967.1	5667.8	6052.43	5240.23	5266.63	6615.48	6145.71	5902.94	5570.21	5068.5	4869.76	5486.33	4956.33	5476.98	5717.75	5696.4	5418.89	5664.67	5315.24	5354.55	5540.63	4811.88	4147.51	5349.25	4502.08	5088.09	4611.67	4562.95	4909.59	4605.36	5426.51	5512.72	5232.44	4377.45	5253.05	4578.57	5373.09	4971.32	4797.9	5146.04	4227.61	4932.06	4896.75	4784.79	0	0	0	0	FALSE
470	-6.11157				0.00757969	0			BOLA2B	Q9H3K6;Q9H3K6-2	BOLA2_HUMAN	BOLA2B	BolA-like protein 2	BOLA2B	Q9H3K6	4	0	22711.4	30218.7	20772.8	27573.4	17293.6	22694.2	25141.1	28119.5	29488	22631.8	18715.7	14820	20298.2	29095	27699.4	29161.3	28376.9	24984.8	30573.4	29891.6	25340.1	28701.8	26051.2	14036.8	15000.3	17208	17759.9	15885.5	17729.3	14973.7	16578.4	15011.9	15419.6	16931.7	9736.41	9842.46	14921.5	16208	18501.8	15976.9	15462.8	17496.3	17684.9	16198.7	15294.5	19475.3	16094.4	8683.46	16812.2	16119.8	16452.4	17190.4	16973.1	17416.9	18853.9	17719.6	18343.7	16605.8	17148.5	14300.8	16547.5	15988.9	14941.2	15560.3	18180.4	17777.4	19009.5	18200.9	17786	16882.3	18672.7	15725.9	14949.7	19961.5	17319.2	18111.1	18005.7	18360.4	15199.2	19243.6	18940.3	17922.5	15419.5	14763	14071.9	15703.7	15604.8	17495.3	15222.1	15422.3	12219.1	17232.6	14240.7	16341.3	13596.6	15962.6	0	0	0	0	FALSE
472	-5.86702				0.0866337	0			BORCS6	Q96GS4	BORC6_HUMAN	BORCS6	BLOC-1-related complex subunit 6	BORCS6	Q96GS4	1	0.739583	1954.1	1681.74	1288.06	1995.61	1578.55	1337.06	2172.68	1434.4	941.362	1754.74	2213.31	2430.51	1465.74	1194.93	917.617	2341.42	2500.85	1115.23	864.848	2208.28	1582.44	928.393	1008.9	1716.34	977.988	1371.42	873.082	840.681	980.091	638.254	756.464	820.709	2142.36	834.694	914.221	1377.49	732.578	933.349	1230.6	814.109	1791.06	784.704	990.251	898.149	1947.42	1149.42	1187.21	952.372	1003.29	982.388	2047.05	2169	1355.4	1008.72	1839.07	1741.86	2471.89	1037.52	947.33	1054.9	1024	1064.1	1663.78	1836.2	1247.13	916.113	1748.26	1939.21	1711.89	864.125	1173.59	975.401	899.803	715.443	670.664	625.175	710.62	1872.35	662.546	836.854	671.816	899.453	689.117	799.076	946.788	757.772	816.528	776.395	709.384	808.537	933.367	834.413	824.018	891.34	995.409	789.946	0.625	0.791667	0.583333	0.958333	FALSE
473	-7.44396				0.00331978	0			BPNT1	O95861;O95861-2;O95861-3;O95861-4	BPNT1_HUMAN	BPNT1	3'(2'),5'-bisphosphate nucleotidase 1	BPNT1	O95861	6	0	12317.1	11476.9	10283.5	10993.7	12713.9	11603.4	11379.4	12156.2	11404.4	9590.69	10835.9	7433.47	9000.7	11380.4	13134	11081.6	12139.9	10250.2	12971.8	11146.4	11196.7	13698	12406.6	8474.42	8037.38	9411.22	9142.5	9723.99	9098.8	8744.5	10594.3	11381.7	8968.38	9779.18	7812.43	7384.64	9410.51	10798	9861	9504.27	11151	9789.89	9934.31	10115.5	9537.99	9769.46	10584.4	8043.79	10828.5	8663.91	10537.8	9338.38	10762.1	9694.72	9867.22	9111.45	8944.27	8152.69	7910.59	9148.11	10542.1	9976.26	11299.6	9180.43	9854.68	8965.46	7997.04	9800.51	8519.44	9056	8406.92	8573.29	8571.08	8601.85	10122.3	8075.5	9522.51	8060.38	8162.55	9349.87	9064.41	9788.43	8542.47	7238.9	7657.23	8890.63	9293.75	10075.3	8111.74	7778.32	7579.1	7573.61	8664.17	6740.89	6842.89	8085.24	0	0	0	0	FALSE
474	-5.00585				0.800867	0			BPTF	Q12830;Q12830-2;Q12830-4	BPTF_HUMAN	BPTF	Nucleosome-remodeling factor subunit BPTF	BPTF	Q12830	9	0	4866.09	4925.95	4274.32	5523.19	5068.83	4285.69	5445.67	4284.97	3725.88	5166.03	4368.55	5530.74	4611.27	3830.19	4341.58	3783.41	3411.26	3937.26	4130.39	3597.24	4317.74	3866.12	3824.04	5162.84	5271.82	4060.85	3108.3	2631.26	3449.13	2941.16	3087.15	3986.83	2727.62	3351.58	4544.42	5499.37	3606.2	3260.38	3125.68	3745.31	3646.48	3623.02	3447.61	3599.89	3902.84	2648.94	3704.63	5215.1	5336.71	4349.84	3825.28	4854.17	3811.36	4312.35	5157.63	4070.29	3996.89	5608.49	4295.43	4489.81	4627.04	4115.65	4272.1	4365.18	4553.72	4400.78	5045.05	4163.03	4131.91	4420.93	4364.11	4143.65	4893.64	3897.86	3423.75	3650.19	3493.63	4200.03	3602.68	3372.37	3251.64	3519.35	5088	4502.46	4603.85	3816.23	4088.05	4367.9	4049.21	3827.01	3929.72	3916.68	3971.68	4095.99	4309.68	4858.49	0	0	0	0	FALSE
475	1.42857				0.0151642	0			BRAF	P15056;P04049;P04049-2	BRAF_HUMAN;RAF1_HUMAN	BRAF;RAF1	RAF proto-oncogene serine/threonine-protein kinase	BRAF	P15056	1	0	10061.1	9650.99	9376.63	9428.96	7211.54	9001.44	9532.02	8229.49	8357.7	10283.9	6823.73	9221.47	8633	8246.45	8028	8673.51	8611.35	10031.2	9241.38	9509.62	8404.77	9258.71	7081.51	10627	5343.37	5199.06	4340.95	4218.99	3895.98	4786.83	4139.07	3879.3	4598.17	4627.44	4742.08	4147.68	4308.89	4524.55	4800.8	4947.13	3921.06	4028.59	4705.48	4749.07	3936.9	4518.19	4105.24	5111.38	2420.1	3650.13	3493.87	4516.08	4340.65	4384.13	4320.14	4206.16	3567.2	2799.93	3163.91	4351.5	3489.49	4643.65	3916.07	3787.31	3025.41	4117.89	4464.6	2842.65	3826.18	3533.57	3892.12	3518.95	3387.97	2425.92	2490.43	3484.27	3314.39	3306.84	3050.94	2561.17	3284.01	2852.14	3593.01	3557.61	3144.29	3545.6	3317.85	2399.2	2605.55	3194.1	3073.88	2784.6	3235.4	3675.24	3910.77	3798.8	0	0	0	0	FALSE
476	1.86142				0.0322293	0			BRAP	Q7Z569	BRAP_HUMAN	BRAP	BRCA1-associated protein	BRAP	Q7Z569	6	0	8470.61	8325.14	7033.89	11103.6	8499.92	7606.78	6644.23	6488.97	8159.41	8418.62	6880.38	9128.16	6283.14	6725.41	6818.89	6356.25	7194.11	7496.68	7186.62	6825.42	6953.64	6906.1	7488.78	8874.25	4591.34	5292.15	4724.3	4779.59	5589.21	4481.87	4490.37	4536.55	5141.65	4211.15	4210.92	4700.92	3884.38	3650.25	4436.5	5045.29	3971.88	3705.81	4472.34	4260.36	4197.46	3218.88	4007.81	5038.18	5632.02	3402.06	4520.32	5235.17	4342.8	4237.95	3664.85	5004.92	4450.77	3595.31	3810.45	3974.16	4296.48	4438.91	4176.4	4196.84	3760.42	4445.55	4090.72	5122.17	4497.1	3729.94	4334.66	4848.77	4249.16	3259.39	2877.46	4208.12	4345.02	4798.21	4195.21	3895.7	4219.69	3317.81	4625.23	3966.51	4747.14	4356.86	4022.26	3899.05	3867.7	3379.69	3852.23	4115.94	3296.3	4659.54	4498.68	4021.65	0	0	0	0	FALSE
477	1.99121				0.0657723	0			BRAT1	Q6PJG6	BRAT1_HUMAN	BRAT1	BRCA1-associated ATM activator 1	BRAT1	Q6PJG6	10	0	16617.2	16744.8	16337.1	17718.2	20258	16506.9	19493.2	14714.5	12172.5	17374.1	9358.62	12335.9	17461.4	15184.1	15344.6	17800.2	16230.9	18936.6	16347	15700.8	16273.5	16316	12962.7	18843.1	10522.5	9626.68	9471.94	10678.4	10589.5	10642.7	10720.5	11054.7	11464.2	9078.8	10636.6	10054.8	10765.6	9066	9908.18	9915.72	10156.6	10343.8	10559	12561.4	10578.3	9660.12	9456.36	10722.4	10681.9	9938.23	9234.05	10746.3	10337.6	11544.7	12815.9	10876.8	11211.7	12735.6	10611.1	11873.1	10740.5	11267.8	10817.9	10784.9	9847.9	9818.19	11565.2	10606.7	11244.6	11279.4	11614.3	10419.4	10120.2	10004.6	9581.15	9336.49	7953.37	10323.2	8519.34	8872.35	9112.96	9533.97	9730.81	10452.1	9501.79	9617.47	9678.39	9515.34	8707.92	9307.77	10395.7	10597	9458.56	9099.42	9883.4	10257.1	0	0	0	0	FALSE
478	1.03757				0.590501	0			BRCA1	P38398;P38398-3;P38398-4;P38398-5;P38398-6;P38398-7;P38398-8	BRCA1_HUMAN	BRCA1	Breast cancer type 1 susceptibility protein	BRCA1	P38398	2	0.479167	1853.89	1393.18	1103.41	1362.4	1018.16	1626.93	2053.61	1173.43	1289.99	1658.85	980.816	1533.24	1324	1617.81	1697.3	1144.9	1384.94	962.746	2964.78	1023.47	2355.96	1141.93	1086.85	1088.04	1249.17	1744.68	1914.47	1068.03	970.647	1101.66	883.254	1974.63	2771.98	830.845	844.393	2069.82	1151.91	798.519	1165.45	1419.78	836.026	666.608	967.415	737.375	1961.85	904.319	1074.85	1008.34	2203.06	2093.8	1105.49	2185.4	2914.98	1125.93	2005.37	2260.35	2720.7	2176.17	2293.91	2417	2409.36	2460.55	1224.07	2307.62	2550.49	2540.91	2642.7	2097.33	3115.68	1686.36	1994.26	2289.44	804.686	1700.83	607.586	2209.02	1568.32	1911.88	2358.62	1685.92	1476.47	1614.66	1413.09	620.65	826.334	1679.22	1822.97	994.996	2002.29	959.001	802.125	1711.67	1815.51	2254.5	1443.5	2479.63	0.875	0.666667	0.0833333	0.291667	FALSE
479	-6.05453				0.0683849	0			BRCA2	P51587	BRCA2_HUMAN	BRCA2	Breast cancer type 2 susceptibility protein	BRCA2	P51587	2	0.270833	1670.02	1483.1	1178.78	1423.66	1180.27	1682.71	1376.41	1555.11	960.062	2253.04	786.971	1447.46	1323.85	1309.29	713.359	1251.4	1482.87	1154.12	1140.28	1089.61	1203.13	1323.27	986.173	1973.24	1236.59	677.475	1096.77	766.905	660.999	1018.97	602.501	737.356	934.038	650.843	1518.27	1194.84	758.539	809.119	740.539	914.766	1143.37	777.726	758.671	946.452	647.312	952.444	528.549	590.959	1266.25	1009.48	1111.18	1073.02	903.024	1815.65	1501.26	1123.87	1469.13	1172.38	1188.6	1261.38	1315.3	943.625	1026.62	1162.23	944.952	1234.23	1410.92	1204.08	879.46	1172.32	1676.09	926.729	880.92	1094.97	513.471	1287.71	221.941	884.466	899.616	884.096	625.067	826.586	1285.13	1095.65	1268.36	721.664	641.377	687.375	682.83	842.71	797.004	1134.94	889.159	915.191	1368.77	925.408	0.333333	0.291667	0.25	0.208333	FALSE
480	0.550294				0.097489	0			BRCC3	P46736;P46736-2;P46736-3;P46736-4;P46736-5	BRCC3_HUMAN	BRCC3	Lys-63-specific deubiquitinase BRCC36	BRCC3	P46736	2	0.489583	1329.75	2006.09	1100.68	1432.87	1413.13	2015.46	1765.83	1783.77	1853.53	1119.02	1525.77	928.843	2966.03	2105.49	2135.07	2496.9	2874.51	2447.45	1700.84	1689.53	1603.01	1223.11	1557.85	1626.82	1003.97	565.785	578.808	603.688	870.759	879.41	684	812.109	849.182	1098.01	870.491	1051.84	1077.02	908.66	936.733	1344.17	705.091	741.678	887.922	1028.64	749.016	941.524	1387.15	956.508	1147.39	1598.33	1863.43	866.601	1877.75	1543.34	2219.45	1964.76	1764.77	862.216	1198.39	1477.45	1021.02	2031.33	1154.77	1353.36	1189.41	1084.95	801.03	1294.29	1334.06	1032.48	967.618	2194.15	893.322	1411.1	1486.34	849.616	1264.04	795.247	1136.6	724.946	1149.43	1324.68	649.263	1392.95	910.26	869.988	883.983	1016.4	835.894	1142.6	982.912	685.179	1476.01	753.925	1502.23	872.643	0.208333	0.583333	0.583333	0.583333	FALSE
481	1.44285				0.105202	0			BRD4	O60885	BRD4_HUMAN	BRD4	Bromodomain-containing protein 4	BRD4	O60885	2	0	8328.31	7779.87	5568.13	8013.67	5874.79	6195.98	6080.75	5088.89	6702.45	7269.05	8052.25	9453.37	5978.63	6233.66	7226.42	6302.02	6458.69	6932.48	6593.13	7027.16	7053.95	6758.16	7097.13	6930.98	4575.9	4892.82	3544.28	5001.35	3854.4	4347.41	4418.87	4863.34	3473.93	4784.5	5079.57	5802.12	5145.74	4501.76	5740.33	5284.69	4794.94	4661.06	4866.97	5301.51	4522.51	4510.73	3811.44	5783.22	4582.55	5589.54	4829.25	3977.44	4478.72	4308	3719.74	4390.17	4192.85	4408.97	4564.83	5207.39	5591.65	4751.77	4978.97	4701.8	4872.04	4532.64	4301.9	4719.72	4728.07	5201.19	4977.83	3867.18	3726.54	3962.09	4266.79	5772.9	4708.64	4444.3	3793.47	4502.52	4171.1	4124.1	3807.31	3530.49	3273.96	3734.25	4359.37	5434.05	4247.78	4972.54	4273.33	4575.07	4214.88	3602.99	4513.8	3031.72	0	0	0	0	FALSE
482	-3.84816				0.366401	0			BRD7	Q9NPI1;Q9NPI1-2	BRD7_HUMAN	BRD7	Bromodomain-containing protein 7	BRD7	Q9NPI1	3	0.177083	5475.77	4041.67	5379.96	7070.32	1739.67	4797.45	4814.56	5201.94	5507.92	6250.78	4686.52	5400.85	4492.33	4188.33	3791.1	4547.07	4399.88	3394.55	3828.11	3859.39	3182.38	4872.66	4235.27	3464.63	3446.64	909.516	3266.59	2899.3	3198.09	2604.55	2814.26	3398.56	2710.45	3345.46	3741.34	899.191	2612.93	841.894	2768.72	2919.45	3291.61	3123.75	2670.74	3066.48	3010.47	3122.82	901.036	1046.87	4217.19	3811.25	2463.99	2675.24	1326.06	3687.32	2706.23	2824.59	963.574	837.563	2610.04	2607.05	1043.67	3502.73	2554.7	2599.05	2262.74	2789.06	2768.77	2251.53	2004.39	2713.09	2781.88	4130.09	891.327	2764.88	3121.59	780.887	2201.03	952.515	1989.86	912.138	1960.79	2507.91	2759.22	2558.51	863.35	1933.38	2794.82	3565.71	2872.44	2849.42	2632.72	782.987	1859.2	1227.14	3275.11	3567.75	0.0416667	0.208333	0.166667	0.291667	FALSE
483	-9.20283				0.186732	0			BRD8	Q9H0E9;Q9H0E9-2;Q9H0E9-4	BRD8_HUMAN	BRD8		BRD8	Q9H0E9	1	0.302083	1739.16	1473.73	3095.01	1514.57	3082.78	3790.63	2277.74	3495.53	3769.79	2049.6	3040.5	3439.55	3145.64	3754.15	3072.51	3083.41	3921.33	3291.65	3949.84	4233.41	2972.11	3811.72	3535.89	2931.76	983.402	2106.3	2350.96	2991.62	2055.95	2436.52	2503.54	2419.91	801.957	1885.99	2807.39	2440.78	2255.46	1104.52	2353.03	2799.9	2350.98	2885.82	2596.17	2518.34	2595.32	2613.04	1934.66	3360.58	2734.46	2126.37	1150.99	2123.2	2209.95	888.864	1673.9	2699.86	1116.85	3328.13	2490.88	1175.98	2481.69	3191.27	1151.89	2149.11	1188.22	3471.95	857.571	971.163	1163.22	974.153	1991.79	1028.53	745.711	893.817	651.753	2154.7	2113.31	2534.12	2091.55	2531.91	840.886	2631.68	2261.88	894.185	1197.24	2122.94	763.177	786.891	694.472	2696.45	813.576	2719.38	1869.89	2639	854.127	3119.69	0.166667	0.125	0.458333	0.458333	FALSE
484	1.60863				0.0557526	0			BRF1	Q92994;Q92994-5;Q92994-7;Q92994-8	TF3B_HUMAN	BRF1	Transcription factor IIIB 90 kDa subunit	BRF1	Q92994	1	0.958333	1404.92	1520.62	1380	1529.89	1445.92	1136.67	1571.27	1031.26	1128.02	1611.73	1000.95	1555.38	817.153	688.873	1201.41	980.2	991.667	1152.49	953.728	1146.3	1361.97	1085.75	966.295	2560.97	1129.1	1060.5	992.821	728.179	963.495	917.766	674.719	2008.26	1091.15	786.139	855.496	1387.27	905.053	1082.43	747.869	1010.69	790.248	905.213	1066.52	857.665	1081.27	1210.44	1625.19	986.542	1033.99	953.534	1227.69	1090.56	1156.87	938.449	976.211	1330.94	1059.3	841.893	1125.26	903.071	1246.13	1279.21	1052.51	1036.31	966.963	1022.88	1015.47	1014.4	1291.54	889.997	1194.48	940.986	797.481	677.38	736.809	1001.39	745.156	754.637	1089.87	858.257	842.313	716.956	674.444	744.871	858.213	860.548	824.445	863.264	852.849	994.797	869.867	841.14	760.651	670.474	711.906	1144.9	0.958333	0.875	1	1	FALSE
485	-5.37882				0.437109	0			BRI3BP	Q8WY22	BRI3B_HUMAN	BRI3BP	BRI3-binding protein	BRI3BP	Q8WY22	1	0.125	2040.46	1434.29	1637.3	1745.3	1613.13	1203.8	2886.89	1269.85	1327.61	1798.62	2355.49	1540.99	1199.08	1975.28	964.123	2622.77	2016.55	1587.23	2393.21	1954.95	2135.96	2248.1	3064.84	1978.65	1514.18	1168.93	1272.12	909.304	1095.2	1338.04	1436.6	1180.18	1806.66	1100.34	1839.75	1229.63	1449.85	1326.12	1678.43	733.101	1511.6	1295.9	1473.97	1598.45	1365.95	729.094	1074.18	1210.34	1149.2	801.454	1233.72	1146.57	1065.5	1037.57	723.951	1375.86	942.91	975.65	1159.46	607.686	1232.09	1166.46	869.636	1126.37	1179.73	1084.35	744.586	800.521	1421.68	747.204	496.279	779.372	1264.64	407.993	802.901	803.211	821.579	776.661	602.446	721.712	534.687	728.789	429.698	651.352	670.232	560.267	386.864	476.582	524.456	680.578	726.964	577.239	887.761	470.019	594.814	871.813	0.0416667	0.125	0.125	0.208333	FALSE
486	1.56394				0.0705618	0			BRIX1	Q8TDN6	BRX1_HUMAN	BRIX1	Ribosome biogenesis protein BRX1 homolog	BRIX1	Q8TDN6	7	0	5538.57	11691.4	5825.23	9883.95	15805.2	8028.26	4767.33	8909.21	9972.79	12787	10973.8	8789.26	9593.66	9889.71	10404.2	10369.4	10875.5	8980.9	10711.9	9454.05	11381.8	10706.2	14545.3	8866.1	5488.04	5852.06	7124.63	7241.14	5893.66	6921.84	7512.24	5253.22	6876.87	8115.92	7076.19	5956.54	6655.27	6720.22	8226.53	5701.97	7174.03	6121.14	7655.48	8296.62	7874.28	6900.31	7562.7	5972.4	6641.73	6572.51	6533.19	6364.78	7059.66	5604.03	6587.56	7220.33	7452.73	8077.39	6430.6	8952.82	6130.43	6954.7	7381.03	6398.72	6134.32	5924.02	6594.98	7285.08	6810.86	7256.22	6868.66	7341.7	4779.14	5079.44	5265.15	6343.55	5443.02	5767.12	5969.46	5579.62	5487.2	6597.75	5901.88	5710.13	6737.35	6593.22	5690.47	5990.68	5534.83	5797.58	5680.52	5417.62	7177.54	5822.35	8255.62	6666.12	0	0	0	0	FALSE
488	-2.13514				0.565632	0			BROX	Q5VW32;Q5VW32-2	BROX_HUMAN	BROX	BRO1 domain-containing protein BROX	BROX	Q5VW32	4	0	11233.5	12853.3	10173.1	9711.06	9567.08	6241.75	9919.59	9515.58	8855.43	12797.5	10017.9	12568.4	5149.97	11151.1	13749.3	12628.2	9517.23	10783.3	14287.9	16248	15120	18606.6	17227.7	10347.1	7833.43	9666.68	11785.4	10618.5	9985.9	9956.83	9596.93	9905.43	10756	10238.1	10817.7	11669.2	11986.4	12154.8	12773.8	12083.5	10073.5	11160.6	11924.6	9435.35	11272.1	11593	11824.7	9054.79	10090.9	12568	10689.5	15285.8	12341.1	11406.2	11686.3	11797.2	11861.3	11067	12366.1	13536.6	12596.8	14461.8	14993	13751	10690.6	12452.8	12787.1	11447.7	11787.6	10752.4	14096.6	12053.1	10831.2	10857.4	11579.5	11134.8	12335.7	13184.7	11700.3	8394.99	11427.4	13631.8	10390	11673.7	12119.4	11204.3	9566.03	11077.2	9914.39	13635.3	9548.46	12427.1	12986.2	12098.1	10890.3	11319.8	0	0	0	0	FALSE
489	-5.86443				0.155248	0			BSCL2	Q96G97;Q96G97-3;Q96G97-4	BSCL2_HUMAN	BSCL2		BSCL2	Q96G97	1	0.510417	1735.3	1981.92	2416.59	1553.35	901.728	2764.44	3106.46	1107.95	2899.17	2972.51	922.497	2283.85	3390.82	2843.32	2708.59	1086.52	2445.26	3293.64	3291.59	731.665	1496.86	2749.3	1104.68	1144.74	2278.95	1835.08	1819.91	1933.53	768.26	755.946	1074.85	914.66	2155.07	812.779	2394.58	2332.05	1210.11	705.116	866.089	861.96	922.248	597.502	867.36	879.109	949.931	990.886	755.161	1008.54	893.571	2897.65	2918.14	1188.72	1046.98	3255.2	2828.79	3216.41	3240.75	2960.01	2951.6	3284.81	1342.17	980.251	2735.78	2816.35	820.72	2697.15	2440.62	3177.26	1020.67	3440.28	923.197	852.488	2516.4	896.325	2056.76	2318.26	2166.36	2005.45	1765.01	856.321	2028.36	820.217	2233.63	706.742	1002.27	675.217	881.06	1104.03	2580.95	859.453	836.38	792.744	715.262	3037.51	1842.98	2271.69	0.458333	0.708333	0.375	0.5	FALSE
490	2.00372				0.00420846	0			BSDC1	Q9NW68;Q9NW68-2;Q9NW68-3;Q9NW68-4;Q9NW68-7;Q9NW68-8;Q9NW68-9	BSDC1_HUMAN	BSDC1	BSD domain-containing protein 1	BSDC1	Q9NW68	1	0	7828.52	8260.98	7888.52	11083.6	8482.25	9168.27	10285	8696.48	9415.51	8932.98	5949.77	9811.76	8892.7	7268.65	7732.23	8534.67	8652.8	8939.18	8175.75	8538.63	8750.97	7517.91	7136.04	9014.99	4162.57	4377.39	5176.23	5052.35	4842.45	4937.75	4069.69	3879.8	4672.66	4379.7	4822.47	4860.55	3524.43	4129.84	4359.9	4375.3	3690.59	4397.52	4156.54	4507.22	4274.76	3216.5	4463.48	4821.5	4605.49	4052	4498.36	3846.03	4356.3	3867.34	4799.13	3870.01	3888.36	3797.36	3410.18	3621.65	3833.77	3741.2	3756.61	3580.23	3821.91	4118.62	4454.32	4252.2	4092.61	3706.65	4337.52	3978.53	3492.76	3679.78	3217.4	3866.26	3717.3	3837.55	3504.11	3512.79	3537.96	4047.44	3537.05	4235.92	3410.99	3349.46	3779.32	3646.05	3539.84	3695.99	3307.04	4102.87	4012.09	3622.44	3424.44	4309.33	0	0	0	0	FALSE
491	1.17258				0.970786	0			BSG	P35613;P35613-2;P35613-3;P35613-4	BASI_HUMAN	BSG	Basigin	BSG	P35613	1	0	5945.37	7833.64	6313.11	3655.9	6401.55	5904.45	9327.37	8189.56	9164.73	10509.6	16061.4	7299.17	6402.2	7206.07	7702.24	6483.7	9772.26	6413.17	6809.04	7345.91	7017.38	8014.35	11168.4	6073.93	4985.59	7713.01	6107.16	6345.46	5556.81	7959.11	6137.94	6390.53	6156.58	6954.81	5636.65	5327.84	7927.16	7391.16	6544.07	6223.72	7825.3	9443.86	6869.09	6207.92	5865.09	11385.7	9305.8	6107.77	4989.05	6029.8	6601.06	5795.54	6035.8	6119.16	5783.14	6063.15	5242.02	4114.98	6213.22	5521.9	5321.05	5746.93	5431.26	6091.16	6157.36	7940.59	4503.46	4595.08	6400.59	4582.42	5947.15	5729.45	3309.38	5406.04	5913.74	5550.06	6806.48	3793.41	5672.98	5021.82	5762.15	4837.67	4875	2655.76	5402.57	5009.38	5313.85	6181.76	5554.33	4938.37	4311.04	4383.21	4754.12	4692.29	3914.5	3110.64	0	0	0	0	FALSE
492	-5.66696				0.496935	0			BTAF1	O14981	BTAF1_HUMAN	BTAF1	TATA-binding protein-associated factor 172	BTAF1	O14981	8	0	6071.88	6227.42	5413.12	5208.71	6269.91	5827.09	4911.16	4624.37	4774.44	4363.09	5042.53	6440.24	4984.95	4188.27	4654.61	4526.47	4382.75	4408.59	3578.72	4889.2	4800.18	4588.86	3893.21	6078.05	5494.89	5210.05	3987.75	4303.29	4624.79	4323.45	4038.95	4294.87	4663.71	4257.71	5167.69	6253.21	4549.67	3424.02	3807.44	3903.15	3479.53	3977.57	3850.26	4317.72	4707.23	2692.25	4626.58	5465.96	6480.4	5448.76	4750.2	5530.68	5709.07	5866.18	6232.86	5324.2	5293.04	6071.55	5244.32	6022.2	5655.04	5988.14	5123.26	6375.73	5348.91	5673.94	6540.29	5418.12	6001.45	5432.68	5743.15	6525.16	6524.75	5422.81	4101.28	5820.84	4504.15	5943	4491.41	4637.2	4690.56	4983.89	5808.09	6686.93	5970.6	5404.4	5830.71	4853.83	5483.13	5541.51	5469.87	4845.98	4908.84	6471.96	6016.33	6209.7	0	0	0	0	FALSE
493	-0.96474				0.646975	0			BTD	P43251;P43251-2;P43251-3;P43251-4	BTD_HUMAN	BTD	Biotinidase	BTD	P43251	5	0.458333	1513.57	1616.1	1415.27	1844.17	1521.55	1468.44	1050.87	1455.31	2794.21	1568.64	1336.44	1728.8	1373.63	971.044	918.478	928.911	878.366	983.316	1067.37	3139.81	1808.2	922.037	1008.32	1185.91	1276.82	1085.54	888.852	907.129	923.005	763.408	702.885	932.17	2290.29	939.345	704.482	1120.01	1056.55	2563.98	1048.49	931.478	1971.83	968.468	890.12	955.639	688.135	980.516	895.084	1095.19	2369.25	926.113	1533.68	2868.4	1998.46	2133.02	693.991	2025.37	2502.55	965.663	2869.12	1469.42	2913.09	3938.67	1983.66	4118.58	2332.92	2613.59	3065.16	2856.37	5840.97	1340.61	3242.71	2257.31	4031.14	2920.21	1721.71	3573.21	1846.99	3096.15	2301.16	2049.62	4005.59	2310.69	2676.6	1988.11	4430.35	3549.47	2380.14	4070.03	2114.76	2635.93	633.031	2492.57	4763.29	3264.19	2577.06	3011.36	0.875	0.75	0.166667	0.0416667	FALSE
495	-5.94351				0.393647	0			BUB1	O43683;O43683-2;O43683-3	BUB1_HUMAN	BUB1	Mitotic checkpoint serine/threonine-protein kinase BUB1	BUB1	O43683	7	0.0208333	6733.39	7318.86	6754	8653.19	8882.18	6410.5	6747.12	5957.71	6325.68	6305.63	4961.41	11484	7511.28	5254.6	5616.22	6529.52	5672.55	5823.16	5684.71	6135.73	5932.36	6074.47	4600.39	5991.84	5099.33	4407.13	3911.33	3507.18	3249.53	3184.4	4153.32	4356.78	3569.44	3427.17	4068.78	4321.15	4199.02	2546.45	3358.19	3891.49	4004.3	3770.23	3789.33	3135.22	4340.46	3186.08	3451.29	4555.1	3679.83	4053.17	3448.53	3551.92	3168.21	3541.9	3151.73	4364.55	3254	4123.94	3631.81	3733.07	2597.03	3083.56	2130.08	3967.49	3682.53	2490.88	3349.01	2989.24	3519.9	3942.84	3145.19	3146.33	3811.51	2704.35	3270	3333.38	3212.24	3212.63	2882.55	2940.78	2769.76	3475.23	2520.91	2882.02	955.486	2735.59	2637.87	3375.61	3247.67	3430.06	3416.67	3201.95	3442.34	946.883	3847.81	3444.42	0	0	0	0.0833333	FALSE
496	1.41211				1.00126	0			BUB1B	O60566;O60566-2;O60566-3	BUB1B_HUMAN	BUB1B	Mitotic checkpoint serine/threonine-protein kinase BUB1 beta	BUB1B	O60566	11	0	16558	18575.7	14316.9	10244.3	12781.5	15042.8	18870	15228.5	15038.6	17379.4	13930.4	20863.9	18955.6	14941.6	14254.8	17134.8	16853.1	15967.3	16374	15521.1	16614.1	14652	13988.3	17463.5	16107.3	13762.6	11896.7	13748.9	13658.6	13446.2	12609.5	11399.3	13451	10998.4	14350.3	14693.4	12537.8	11056.9	12229.5	14190.7	12281.2	13061.1	14724	13395.1	13138	10110.7	11741.1	14661.1	13899.1	13827.9	12293	14704	12283	14451.6	17510.5	13584.3	13860.3	18520.1	14208.7	15525.5	14375.7	14275.6	12591.5	15386	12836.1	13979.7	14580.2	14962.1	14169.6	13781.5	14882.9	14033	14059	13121.6	11978.6	13738.2	11186.1	13823.5	12886.9	12187	12285.7	12634.3	12102.1	14401.3	13809.5	11334	13930	13013.9	13111.4	12269.1	13152	12545	12403.4	14245.4	12542.5	13416.3	0	0	0	0	FALSE
497	1.55226				0.448517	0			BUB3	O43684;O43684-2	BUB3_HUMAN	BUB3	Mitotic checkpoint protein BUB3	BUB3	O43684	10	0	36941	28816.4	30800.7	29111.7	38012.4	35600	30507.2	38090.4	43352.6	29666.1	34194.4	29452.9	33554.4	38006.8	35656.6	39251.8	39256.4	37456.6	38101.1	41000.4	40245.9	38818.3	40788.3	32766.4	22657.9	23390.3	21842	22746.9	26056.5	24063.7	24763.8	21577.3	26801.3	26873.9	26764.5	23770.9	23671.9	31189.1	24571.5	25271.2	29353.8	28945.9	26041.3	25327.3	26527.5	27860.9	28712.8	24403.9	19938.7	28014.2	27677.9	30214.4	29397.1	29490.7	32736.7	28908.9	28278.4	28551.6	26676.7	29267.5	30069.4	30576.1	32580.3	29774.7	31210.3	28322.3	28560.1	30079.1	34775.7	28273.2	30532.4	33050.8	23303.8	27293.9	30034	24613.6	29676.8	26917.4	30569.4	27086.6	31364.3	26257.2	25486.4	25257.8	23865.1	32330.7	26885.7	25505.1	23752.5	28044.1	28900.7	25190.8	27287.9	28042.1	23215.7	21863.3	0	0	0	0	FALSE
498	-8.37574				0.0533865	0			BUD31	P41223;P41223-2	BUD31_HUMAN	BUD31	Protein BUD31 homolog	BUD31	P41223	3	0.0833333	2015.51	1691.03	2301.63	2486.85	2554.64	1929.27	3312.38	2161.99	2061.84	2683.46	3041.29	2143.46	1671.83	1932.46	2288.16	1859.47	1870.64	1372.05	2088.5	2324.8	1851.95	1531.07	4013.14	1954.13	1001.53	1221.38	1411.7	646.236	1388.97	1349.58	1204.98	1255.08	1318.97	1157.28	800.874	1003.06	1395.8	1641.9	1368.78	1969.27	1447.57	1084.81	1520.21	1303.59	1111.99	2040.01	1278.15	1335.9	1134.13	1714.38	1690.35	1108.05	1418.09	1354.17	1561.61	1475.97	1133.72	2042.57	1793.27	1070.77	1998.31	1284.32	1660.21	1144.21	2138.14	1520.49	1192.94	1483.89	1460.39	1739.53	1452	768.672	748.515	881.305	1220.08	988.896	1555.12	841.469	771.959	606.846	1312.45	1345.52	1036.17	737.538	934.618	1575.22	893.246	1581.08	858.908	1021.62	653.348	2144.84	1572.61	1060.92	920.657	615.948	0.0416667	0.125	0.0416667	0.125	FALSE
499	1.38232				0.171633	0			BYSL	Q13895	BYST_HUMAN	BYSL	Bystin	BYSL	Q13895	9	0	12761.3	12247.7	11978.5	9221.86	9713.78	10459.9	12065.9	11746.3	15583.6	8378.2	14468.5	8621.88	11688.2	13258.8	11850.8	11324	12108.6	11994.5	12909.6	12522.2	11106.2	11620.6	12775.8	10996.4	5984.3	7340.28	7928.53	5850.02	5299.51	7540.28	7684.09	6279.29	7164.65	6620.95	6401.36	5658.11	6702.88	9473.13	8261.84	5979.13	8338.5	9335.49	7159.66	6724.42	6983.56	8321.94	7536.8	4449.97	6696.34	6240.24	8772.76	8061.09	8687.79	7631.41	7186.43	8303.97	8078.86	7417.24	8928.95	7150.01	8155.16	7056.78	8659.17	8427.56	8488.02	8615.62	7207.06	7040.78	7522.56	8054.94	7971.19	6998.95	6029.63	7425.47	8254.44	6570.91	6738.54	8783.33	7364.12	7737.33	7374.77	6798.86	7991.36	7354.41	6595.98	7718.21	5940.98	5796.93	6213.25	6544.7	6712.4	6265.15	6355.23	6989.07	5137.58	6774.75	0	0	0	0	FALSE
500	0.992851				0.0618344	0			BZW1	Q7L1Q6;Q7L1Q6-2;Q7L1Q6-3;Q7L1Q6-4	5MP2_HUMAN;BZW1_HUMAN	BZW1	eIF5-mimic protein 2	BZW1	Q7L1Q6	5	0	10310.4	12043.3	10150.6	10905.6	12676.3	7741.06	12043.2	9922.45	9209.15	16312.8	11193.5	18588.9	14448.9	9333.66	14820.3	7678.78	9064.62	7447.88	10186.9	9362.25	9808.73	11276.4	11001.6	8247.2	7816.47	7924.81	7571.68	7922.61	6653.61	7707.81	8024.89	8216.03	8442.76	9224.42	10126.3	9173.11	9079.14	7114.66	7089.57	8255.33	8488.06	8110.39	9461.46	7448.62	6848.46	7494.65	7923.07	7501.85	8406.85	9707.67	8307.01	9217.85	7977.43	7706.16	8919.92	8036.46	8589.52	6441.71	8236.25	6984.95	8669.75	9540.13	9267.22	7480.74	9156.58	8788.86	7162.61	6850.41	9863.2	7496.62	9041.91	6983.12	6625.64	6203.51	8357.18	8128.72	9195.48	6855.65	6877.53	7343.06	9530.36	7232.43	8346.4	7277.61	9340.82	9249.77	7706.91	10026.6	7713.14	8537.97	8284.28	8522	8107.78	9055.58	8489.7	8317.34	0	0	0	0	FALSE
501	-6.17881				0.0693956	0			BZW2	Q9Y6E2;Q9Y6E2-2	5MP1_HUMAN	BZW2	eIF5-mimic protein 1	BZW2	Q9Y6E2	7	0	29820.8	28496.7	34483.7	26405.8	30392.2	27973.5	23986.9	29824.1	23026.8	29622.1	31931.7	30292.5	26260.4	24238	24124.7	23439	25843.8	24663.4	26555.6	25677.8	25202.5	27330.6	26836	29396.2	23249.2	20220.5	24601.3	26445.6	21820	22546.3	26920.8	24340.1	24925.5	28023	23013.9	22770.7	25219.5	26618.1	27301.5	26496.4	24963.2	26125.5	27507.3	28072.1	23814.9	27508.1	26523.1	23310	19458.5	21800	24116.5	19358.8	21637.3	19493.7	16268.5	20918.5	17010.3	15783.6	16340.1	16929.1	18764.2	19114.8	21043.2	20094.7	23275.2	17007.6	14511.2	17912.7	18532	18004.6	16331.2	15763.8	15582.8	18061	19230.6	15991.3	22082.1	16631	17854.2	16939.9	17724.1	16517.6	17503.6	12980.3	18635.9	17746.4	18070.8	19114.7	22530.3	18931.3	19840	20762.7	19383	18149.1	14263.4	16554.8	0	0	0	0	FALSE
502	0.0188538				0.395587	0			C11orf54	Q9H0W9;Q9H0W9-2;Q9H0W9-3	CK054_HUMAN	C11orf54	Ester hydrolase C11orf54	C11orf54	Q9H0W9	1	0.0625	1562.75	1432.5	2006.76	1719.71	1772.66	3925.39	1555.84	6920.82	7465.77	1577.55	2882.55	3499.65	4089.91	11052.7	3947.93	6216.45	3279.77	4381.47	4842.75	3591.19	6594.95	8064.45	4825.39	3765.31	2015.91	3364.98	2550.31	2325.14	1607.75	2174.42	2904.56	2833.7	2471.7	3825.6	1691.53	1423.16	2649.43	3962.6	2519.6	3683.85	2704.06	3134.09	2462.72	2486.01	1541.49	4796.89	3066.13	2553.34	2611.49	5812.04	3827.94	4772.96	3219.7	3887.79	5338.12	3677.29	4215.26	3391.35	3222.2	3334.46	6938.53	10373.5	3811.15	6859.27	4442.21	5509.04	5630.71	3388.17	7522.09	3855.8	4575.03	4154.13	6336.09	6711.43	3968.36	6306.05	3207.52	4999.89	7007.83	3903.57	7301.08	3381.58	3823.73	2763.93	5387.86	7572.36	4043.74	6859.51	5705.06	2417.25	6500.36	4357.12	9639.84	4991.11	3250.4	2842.01	0.25	0	0	0	FALSE
503	-6.17592				0.542192	0			C11orf54.1	Q9H0W9;Q9H0W9-2;Q9H0W9-4	CK054_HUMAN	C11orf54	Ester hydrolase C11orf54	C11orf54.1	Q9H0W9	1	0.0416667	1260.71	1632.82	3921.65	1486.63	5118.98	6709.38	1558.61	8900.21	10606.7	8764.01	4494.52	4473.12	4277.05	9688.75	4392.41	6425.29	4584.44	5537.25	5860.22	5309.15	9434.57	9922.46	7041.34	3621.06	2609.62	4653.24	2771.24	2731.97	3248.75	3542.87	4385.43	2749.72	3680.02	5122.86	2352.52	3003.94	3304.16	4183.29	3703.68	3872.47	3504.7	4092.56	3738.92	4529.28	2483.19	7123.48	3116.46	3681.95	2709.94	6190.26	3157.43	3776.7	3983.18	3312.98	5860.08	2967.3	3710.46	3496.42	4677.13	3498.38	4795.01	9238.34	2753.41	6341.59	4473.8	4762.3	4295.93	3267.5	8270	3338.32	3310.48	2622.05	3700.33	5098.33	3121.21	5315.72	3302.98	4515.84	6015.44	3216.13	6555.09	3565.89	3259.35	2947.24	4282.61	6106.38	3422.72	6020.39	4202.54	2578.39	5063.15	3297.38	8726.6	4023.1	2579.48	2729.36	0.166667	0	0	0	FALSE
504	-5.86087				0.179961	0			C11orf68	Q9H3H3;Q9H3H3-1;Q9H3H3-3	CK068_HUMAN	C11orf68	UPF0696 protein C11orf68	C11orf68	Q9H3H3	2	0.0416667	1585.76	10290.1	13056.2	10202.5	11567.9	10671.8	10200.3	11170.2	13284.9	12276.6	15236.4	10631.6	9442.28	12490.1	13592	11897.3	12872.8	11435.4	11566.6	14291.2	10478.3	14565.8	15003.2	9725.86	7322.89	8154.02	11217.8	12995	10250.1	15188.2	10525.3	990.715	9736.65	10979.7	8504.49	8634.86	10148.1	11462.7	10168.2	12524	10258.3	10692.7	12047.6	13452.7	10105.8	13617.5	9416.54	1181.03	10371.6	10841.5	10280.2	10975.8	9287.4	9971.13	8126.88	9295.85	8926.47	7687.88	10517.2	8530.16	11358.3	9282.08	9415.8	9473.03	11658.8	11649.6	11560.4	9399.98	9752.29	10997	9866.08	8176.53	7881.24	8562.76	10985	10265.2	9851.9	10481.4	9322.25	9303.23	10214.3	9987.97	9023.26	9125.88	1122.49	9626.08	9893.22	10922.6	8169.42	12178.8	9301.2	7617.05	9518.69	8645.08	9269.04	10002.5	0.0416667	0.0833333	0	0.0416667	FALSE
505	-4.81744				0.372117	0			C11orf98	E9PRG8	CK098_HUMAN	C11orf98	Uncharacterized protein C11orf98	C11orf98	E9PRG8	2	0.0729167	4918.38	6152.5	6691.55	1955.99	1529.07	1054.42	6435.98	5200.06	3223.73	5327.38	5125.73	1385.66	2560.54	4773.24	987.849	2406.14	4573.86	1340.69	4175.19	3841.79	2753.83	5953.69	4992.82	1957.92	949.007	4931.04	4449.92	3914.87	3231.54	3995.64	6108.96	4537.81	2833.88	4628.33	2556.82	5142.48	6460.57	6293.96	5258.01	4603.53	4623.53	6881.81	6036.68	3947.75	7114.04	6967.95	5370.89	2895.58	9284.53	7397.62	5588.3	4565.45	5988.03	6093.01	5174.29	5769.83	6873.66	8300.94	7000.06	6476.82	5760.78	5751.79	6139.84	4424.5	6897.4	7070.67	5636.94	5087.58	6602.72	6203.57	8396.51	5110.36	4108.62	7248.4	6720.33	6582.81	6317.93	6250.66	6338.74	5967.65	8916.34	7933.91	8493.94	5692.84	6262.58	5748.63	7329.01	8849.32	7904.22	8646.18	5546.55	5009.55	9533.42	7799.81	7959.73	6151.13	0.25	0.0416667	0	0	FALSE
506	-5.19923		0.260252		5.41005	1			C12orf29	Q8N999;Q8N999-3	CL029_HUMAN	C12orf29	Uncharacterized protein C12orf29	C12orf29	Q8N999	1	0.416667	3640.19	4078.24	1308.13	1931.36	4327.18	1293.82	1697.87	1154.44	3236.78	1999.39	1138.02	1549.93	979.378	1198.27	743.837	1212.76	894.763	1017.38	1097.42	920.697	1246.81	1098.01	729.511	1131.94	1057.41	931.321	2007.56	882.574	954.444	795.576	833.589	873.484	1496.36	1249.52	820.594	905.775	3066.83	2557.64	3187.83	2457.26	3612.33	3789.44	2518.66	1626.84	2420.1	1686.09	1110.13	972.765	5922.56	7161.71	1214.86	5821.59	4846.52	978.719	4628.58	4961.16	889.541	4729.32	968.015	7156.77	5629.03	5490.85	5208.85	1086.49	6030.53	5466.83	5329.8	6208.01	6058.32	5378.34	6617.47	5679.2	4953.27	5400.37	4607.77	5383.43	5027.9	788.143	4234.22	4011.8	807.689	4822.21	5525.66	4692.08	3834.6	4905.66	771.689	6466.43	7598.19	5617.86	6317.56	5553.57	7328.56	1015.5	797.335	7016.64	0.791667	0.458333	0.208333	0.208333	FALSE
507	1.3976				0.149834	0			C12orf57	Q99622	C10_HUMAN	C12orf57	Protein C10	C12orf57	Q99622	1	0.145833	2577.17	3770.81	2650.78	4177.72	2790.11	2918.18	3541	3543.73	3206.3	4305.85	3521	2154.2	2856.88	3114.47	3511.58	3257.09	4058.7	3077.94	3012.75	3378.72	3551.91	3375.29	4088.69	2166.15	1259.94	1850.74	1878.43	1555.17	820.72	1522.46	1352.63	933.033	1236.65	1354.68	1102.72	910.799	778.192	1530.14	1740.95	1794.52	1330.31	1284.77	1424.76	893.614	1293.72	1236.75	1358.23	1579.84	1193.24	1932.17	2032.83	1380.25	1566.72	1429.71	1259.48	1875.05	1962.23	778.521	1561.18	1005.97	2030.46	1371.25	1956.75	1677.13	1675.47	1514.25	1648.3	1895.61	1354.48	1507.03	1308.31	942.432	859.228	1174.68	1181.75	703.16	1447.51	1335.5	1853.27	1241.34	1672.19	1294.89	1888.1	865.95	1012.57	642.644	1781.61	1425.67	1789.84	1336.7	1468.76	1471.9	865.93	759.882	933.202	1510.51	0	0.291667	0.0833333	0.208333	FALSE
508	2.02307				0.0388633	0			C15orf39	Q6ZRI6;Q6ZRI6-2	CO039_HUMAN	C15orf39	Uncharacterized protein C15orf39	C15orf39	Q6ZRI6	2	0.125	4087.47	3907.98	3731.07	4130.2	1762.92	3569.34	3809.59	3029.04	4756.64	4305.31	3642.74	3466.82	4250.66	3334.21	2951.02	3681.35	2822.11	4369.8	3704.93	2934.53	3822.56	3276.45	3811.96	4064.8	1001.94	3547.81	1091.33	2970.68	2669.54	919.006	2874.37	3629.59	2136.44	799.265	2040.27	3175.34	978.644	872.832	2047.23	2285.13	2451.39	2100.18	2799.43	2874.52	2299.48	2282.3	764.471	2422.32	2776.12	828.12	2162.29	2333.05	2284.59	3330.35	2489.98	2504.86	2371.23	2821.95	2757.99	2223.27	3471.27	2491.57	2187.08	2737.76	2383.34	2214.28	1137.24	2838.27	2430.5	3182.16	1861.38	1063.96	2392.85	2696.3	1746.57	2253.44	2199.6	3042.43	2245.97	1856.78	2196.96	1814.3	2031.91	2566.43	806.923	2506.44	2686.26	2834.14	2917.13	2225.71	2770.4	2503.24	1830.15	3464.1	2510.91	2244.69	0.0416667	0.291667	0.125	0.0416667	FALSE
509	-7.81207				0.046101	0			C17orf75	Q9HAS0	NJMU_HUMAN	C17orf75	Protein Njmu-R1	C17orf75	Q9HAS0	2	0.458333	1276.3	1523.86	1079.47	1822.76	1594.93	1990.18	1586.4	2422.13	1748.91	1975.78	929.504	1156.37	1107.8	978.894	2076.71	1629.41	2131.23	2071.54	2482.78	1944.96	1748.07	2144.29	2077.83	2429.37	1577.08	1525.98	1541.49	2048.47	1034.98	1325.13	1613.75	2219.24	854.614	953.748	1807.71	1897.18	1307.63	1473.57	1315.97	1138.9	1171.69	1510.96	1494.22	1879.24	2152.22	1634.25	1811.27	1071.09	909.846	820.346	1275.45	1081.08	1191.69	1222.29	766.06	1232.14	930.817	855.059	989.958	1211.43	921.106	927.539	1483.29	1142.36	1655.59	994.014	783.934	945.589	995.142	1040.48	1220.1	1123.71	874.41	974.395	1179.83	832.441	792.926	996.677	1408.41	893.21	602.134	759.822	684.574	843.437	904.164	861.475	1046.18	1204.69	754.739	1094.51	949.873	813.603	731.978	1021.83	965.987	927.264	0.458333	0.0833333	0.708333	0.583333	FALSE
511	-5.3453				0.175736	0			C1orf112	Q9NSG2;Q9NSG2-2;Q9NSG2-3	CA112_HUMAN	C1orf112	Uncharacterized protein C1orf112	C1orf112	Q9NSG2	2	0.416667	1427.4	1270.01	4385.99	1435.61	3919.98	5329.5	1577.46	5953.57	4850.83	1207.81	3388.77	3478.38	4067.87	3535.09	3816.65	4033.82	5297.2	4518.27	4132.72	4270.38	4799.66	3698.25	3134.32	5990.93	810.744	2723.27	736.011	3103.21	2484.48	3131.59	2795.67	2302.19	2959.9	2442.65	3575.34	920.2	923.704	2532.6	2232.36	2477.65	2645.51	879.825	2498.4	1611.07	770.985	750.49	2253.52	3207.05	3125.9	968.038	1047.22	1163.95	1235.91	2877.51	888.051	948.929	2894.81	3265.49	1037.39	846.329	1079.13	967.482	3105.99	958.363	1049.97	1162.61	1031.89	1318.58	1289.98	1046.7	1007.03	3265.35	3238.22	2495.15	669.172	4033.89	2105.98	809.954	2652.92	2797.53	693.249	791.948	2556.4	656.146	837.644	2265.74	711.692	2678.22	2291.66	784.234	751.392	2357.78	2185.74	2536.44	797.891	3113.5	0.208333	0.291667	0.75	0.416667	FALSE
512	-4.9251				0.129511	0			C1orf122	Q6ZSJ8	CA122_HUMAN	C1orf122	Uncharacterized protein C1orf122	C1orf122	Q6ZSJ8	1	0.0208333	7672.53	7364.68	6381.66	7201.28	6913.69	6019.92	6862.42	7307.27	6876.55	6071.39	4806.05	3402.93	4635.77	5312.43	5175.48	4341.06	5271.62	4155.66	6332.96	5089.41	5417.55	6798.82	814.309	5560.95	3340.99	2826.97	2612.85	3807.06	2895.31	2140.29	2756.93	2779.42	2605.14	3585.38	3658.47	2491.87	2662.35	3417.3	2749.18	3178.12	3522.63	3033.96	2557.25	2570.14	3141.48	3096.74	2202.29	3748.27	899.695	3101.71	2206.58	2616.25	2403.01	2858.94	2698.87	2928.02	2816.85	3585.63	3120.2	3186.68	1976.97	3029.29	2617.41	2822.79	3324.31	2637.92	2578.05	2464.45	2834.78	2604.47	2212.29	2633.68	2156.08	1665.53	2562.55	2013.03	2247.95	2442.19	2804.2	2913.01	2399.19	2032.14	2253.44	2058.66	1461.03	2111.54	2271.29	2144.61	2808.24	2561.62	2082.04	2075.51	2670.55	2432.91	2262.17	2083.19	0.0416667	0	0.0416667	0	FALSE
513	-9.99952				0.361416	0			C1orf50	Q9BV19	CA050_HUMAN	C1orf50	Uncharacterized protein C1orf50	C1orf50	Q9BV19	3	0.427083	1659.74	1748.39	3313.49	1589.37	1732.26	3667.52	2162.21	4105.28	3931.07	1041.4	2706.66	1677.51	4632.91	3286.9	3810.33	3756.68	4795.18	4021.14	4006.77	4610.68	4290.96	3605.16	4195.54	2155.08	1798.49	1541.21	2223.9	1338.36	2360.79	2036.24	1578.94	1525.27	1220.29	1864.49	936.246	1294.14	1523.4	1945.08	1894.08	1943.2	1624.71	1740.47	1815.83	1544.31	1705.98	2085.92	2119.62	1057.35	909.152	957.252	1433.95	863.274	2274.61	1887.36	2762.87	990.716	939.397	1005.32	968.887	1056.17	1410.04	1065.88	1758.98	1303.06	1928.62	1441.46	2341.28	903.765	1685.47	1904.27	1390.3	938.136	995.408	831.734	1706.5	943.498	1983.31	603.314	2070.05	538.385	654.779	1107.99	789.893	871.153	2387.16	731.234	848.489	926.506	831.722	2048.87	639.639	812.136	693.577	820.681	895.289	866.302	0.291667	0.0833333	0.541667	0.791667	FALSE
514	-0.771298				0.869332	0			C1QBP	Q07021	C1QBP_HUMAN	C1QBP	Complement component 1 Q subcomponent-binding protein, mitochondrial	C1QBP	Q07021	4	0.03125	1688.98	1794.8	5090.79	1953.75	2462.45	4717.98	1672.25	7533.3	5794.58	3081.2	7819.34	3074.5	3933.4	6206.99	8614.68	9104.07	13380.4	7418.18	12900.2	9635.19	11960.4	11893.1	15254.7	7369.45	6609.11	9318.95	6741.17	6054.57	8404.63	10988.7	11291.4	5763.98	8020.28	15392.9	9311.24	6192.63	9343.74	13493.6	9204.56	8364.75	9600.07	9734.27	9376.91	8220.43	11838.3	12471.4	13686.3	7803.58	9414.86	11967.1	14084.8	10581.8	13714.4	9815.13	11144.1	12475.6	7531.14	4158.69	6946.81	3689.56	7868.94	12769	13881.2	10689	12010	5859.95	3771.98	6944.8	9909.78	6433.24	9357.9	6564.61	6689.55	14412.7	16829	11386.5	8853.92	5069.32	7150	8887.68	11973.2	10670	6816.34	4742.3	6426.29	12617.1	15058.5	16545.2	7296.74	3777.55	4904.83	3821.98	5212.22	5678.81	6696.74	7129.82	0.125	0	0	0	FALSE
515	2.97931				0.0889247	0			C2CD5	Q86YS7;Q86YS7-2;Q86YS7-3;Q86YS7-4;Q86YS7-5	C2CD5_HUMAN	C2CD5	C2 domain-containing protein 5	C2CD5	Q86YS7	1	0.4375	1504.09	1543.35	2671.97	2383.58	1070.35	1307.91	1700	2489.6	1149.83	1287.55	991.007	1389.19	2356.87	2006.21	1218.04	884.528	968.925	1280.03	1033.26	1075.11	3188.05	839.703	1753.01	2790.84	1135.52	681.892	1747.28	777.059	2303.17	2235.27	1712.46	843.01	1908.31	3295.72	922.205	2401.64	1592.05	836.448	730.107	827.522	764.432	2065.28	785.852	952.437	2404.56	703.345	2130.38	1059.12	882.433	2646.83	2363.74	1058.92	2666.21	2794.96	3106.73	3055.45	2763.26	1071.18	2708.07	3016.98	2994.24	1107.49	2274.91	3222.75	2591.08	1050.63	3951.32	2762.55	2526.06	2937.25	3277.42	947.239	931.47	2355.66	2000.04	2890.46	2194.91	750.514	2500.73	2389.76	3044.26	2521.13	3142.52	3017.34	2403.14	2443.58	1888.49	886.174	676.101	2003.66	869.202	2399.78	1773.69	3026.13	906.058	928.156	0.666667	0.541667	0.25	0.291667	FALSE
516	-4.63287				0.0837101	0			C3orf38	Q5JPI3;Q5JPI3-2	CC038_HUMAN	C3orf38	Uncharacterized protein C3orf38	C3orf38	Q5JPI3	1	0.25	3241.12	5043.22	3635.99	4940.33	5998.73	4376.33	3067.17	4489.46	5199.34	4138.13	2940.49	3521.95	4299.99	4878.39	3216.46	2862.69	2803.42	3280.21	3107.84	1846.9	2178	1523.55	2014.2	2646.61	739.954	1501.52	1070.52	1693.49	1579.05	933.851	782.731	2564.36	903.672	1284.82	828.371	1272.03	1131.7	2234.93	1555.32	1445.8	705.868	2056.94	1883.93	751.375	1583.53	765.609	969.243	1115.62	2004.13	2860.82	2107.06	1783.19	1906.46	1969.41	1380.37	1167.13	2136.65	914.433	1640.27	1633.97	2322.66	2514.71	1114.03	2008.13	1666.43	1170.99	1064.82	2665.21	1783.96	2321.68	2369.32	2059	828.841	1655.04	1603.87	2402.67	2092.1	1937.24	2078.38	1244.05	2177.55	1462.27	852.094	807.645	1686.8	2780.77	1466	868.709	1281.13	813.239	847.878	1624.27	2043.84	2101.62	2325.38	1742.9	0	0.541667	0.208333	0.25	FALSE
517	1.2203				0.181633	0			C5orf22	Q49AR2;Q49AR2-2	CE022_HUMAN	C5orf22	UPF0489 protein C5orf22	C5orf22	Q49AR2	3	0.0208333	7244.3	5215.86	6909.09	1790.05	4331.77	5501.89	6268.92	7163.69	6469.22	5651.58	5907.12	1951.33	5615.47	7208.09	6583.08	6122.12	7434.05	6590.16	6387.09	7079.5	6132.75	6785.15	6099.93	2544.5	5711.57	4924.14	5685.08	6799.57	4475.04	5796.82	5159.26	5671.49	5032.91	5720.75	3277.57	2551.41	5711.49	6130.11	6302.55	6330.1	5977.58	6777	5414.54	6285.68	6057.88	5188.05	5083.69	2548.33	6007.97	7519.08	7068	7530.23	7185.77	7150.78	6460.48	6475.44	7013.95	7154.39	6369.98	6333.51	6403.2	6762.02	7527.24	6085.53	6540.39	7398.24	6773.67	7279.34	5948.82	7313.96	6631.92	7285.59	6890.51	6308.71	6167.27	5526.91	6002.63	5436.74	7075.04	5854.46	6638.83	6477.84	6502.73	6756.32	6964.99	6625.01	5670.9	5248.63	5858.55	6675.47	5067.29	6940.53	5307.63	5591.07	5606.37	4951.94	0.0833333	0	0	0	FALSE
518	-5.15928				0.0843294	0			C8orf33	Q9H7E9;Q9H7E9-2	CH033_HUMAN	C8orf33	UPF0488 protein C8orf33	C8orf33	Q9H7E9	4	0.114583	3688.77	3956.05	3694.52	4437.46	3384.58	3277.82	3309.86	3304.47	3987.17	4347.16	4458.28	3713.24	3944.02	3615.49	3496.19	4316.03	3435.9	4470.42	3476.24	4742.54	3337.37	3002.47	4340.66	3170.34	1369.34	2062.36	2911.46	2509.22	867.824	2487.01	1877.62	2838.81	2536.29	2485.92	2337.49	2687.57	3267.22	2657.8	3825.78	3159.76	3314.91	2467.58	2550.49	2317.75	3232.9	3031.02	2805.44	1631.95	3174.57	2097.39	2975.62	1246.38	1242.34	1971.61	2013.06	1831.92	850.073	1615.92	1071.6	888.848	2632.69	1739.23	1839.22	2357.54	1977.96	2053.64	2478.09	1027.21	1761.56	2289.95	1849.66	1844.96	1275.17	943.806	1563.49	1762.74	1599.26	1783.23	1846.05	2226.48	1842.94	1521.52	1690.07	1694.15	979.917	747.434	1777.53	1414.46	1866.58	776.651	2340.91	2037.41	2176.65	2040.54	2001.05	2413.97	0	0.0416667	0.25	0.166667	FALSE
519	-1.27893				1.77365	0			C8orf82	Q6P1X6;Q6P1X6-2	CH082_HUMAN	C8orf82	UPF0598 protein C8orf82	C8orf82	Q6P1X6	2	0.15625	1185.64	1756.16	1484.4	1993.35	1181.32	868.596	1569.9	1051.05	2183.64	1272.44	1101.41	1622.86	1681.65	2321.67	2394.47	2141.2	1737.8	2351.05	2097.76	3390.52	3071.35	3035.57	3737.08	2375.29	1067.44	1230.56	1114.75	857.431	1124.58	1010.67	1313.87	1700.02	1224.2	1185.12	1440.15	1637.34	1035.21	685.318	941.795	1557.97	1265.16	1409.92	1781.69	1995.96	1492.12	1521.91	1535.31	1383.25	935.114	986.589	1218.59	1371.19	1114.92	989.071	1711.41	1675.75	1528.58	1392.32	1154.25	1134.11	1547.08	1467.92	1269.22	1952.06	1351.29	1385.01	1146.47	1307.51	1683.65	1222.34	991.141	1397.09	643.436	524.413	1114.44	464.242	851.041	1009.88	1068.01	995.962	1250.47	1057.92	898.009	657.821	782.528	784.375	1116.81	1004.08	579.559	577.531	790.51	1018.71	776.391	961.778	811.43	836.354	0.375	0.0833333	0.0833333	0.0833333	FALSE
520	1.72492				0.0192094	0			C9orf64	Q5T6V5	QSPP_HUMAN	C9orf64	Queuosine salvage protein	C9orf64	Q5T6V5	5	0.0833333	1560.18	1824.79	5096.62	1181.57	1589.66	3516.96	2174.53	4201.24	4334.02	1066.27	5048.57	1521.08	3958.84	4542.05	3794.88	3751.48	4286.74	4052.11	3284.98	5020.56	4213.89	4960.64	5211.96	3891.34	1024.45	2975.86	3443.05	2901.02	2831.07	3358.63	2856.38	2045.13	2009.87	3878.16	2881.14	3146.52	3506.19	3628.4	2313.61	3026.93	3835.34	3896.76	3864.59	2901.1	4336.4	3537.1	3063.27	2976.68	3177.13	3483.21	4182.45	3621.82	3738.99	3599.92	3740.92	3920.2	3887.04	3424.09	3637.53	3203.26	3878.69	3695	4256.49	4204.45	4636.69	3755.33	3555.14	3829.68	4219.14	3509.99	3419.42	3951.88	3187.02	3368.87	3766.98	3608.62	3666.26	2849.58	2974.65	3423.19	3774.61	4091.16	3384.15	2947.96	2722.39	3102.59	2421.38	3544.14	3136.29	3104.21	2949.72	3133.38	3905.32	3558.48	3065.06	3104.39	0.291667	0.0416667	0	0	FALSE
521	-5.02122				0.419029	0			C9orf78	Q9NZ63	TLS1_HUMAN	C9orf78	Telomere length and silencing protein 1 homolog	C9orf78	Q9NZ63	3	0.0208333	4838.37	4878.13	3935.78	6541.51	6513.61	4827.71	4104.87	5473.19	5502.05	5437.38	6058.42	5270.69	6791.09	5021.26	5455.92	6349.99	6109.42	5019.03	5282.89	6690.63	5876.03	4377.77	6658.01	5024.74	4227.62	3109.85	2982.99	4164.13	893.189	3535.7	3833.72	3904.08	2532.09	3292.78	3931.97	4782.62	3240.99	3484.06	4253.91	4560.9	3853.91	3736.38	3198.94	2515.31	3403.24	3576.14	3372.24	2590.35	5398.09	3475.68	3792.46	3569.54	4273.1	4045.06	3003.42	3694.63	3214.76	2835.96	3389.68	2531.7	2799.36	2863.39	3238.04	2912.94	3226.71	2210.52	2421.16	4379.11	2894.97	3856.88	3739.25	3077	3224.19	3397.08	3455.22	2989.83	2862.99	2182.65	2958.95	2763.98	2980.39	2717.37	3109.34	2469.93	2837.98	2176.76	4220.64	3736.98	3660.91	3461.61	3244.73	1975.92	2784.37	726.174	3327.4	2648.15	0	0.0416667	0	0.0416667	FALSE
522	1.37078				0.637156	0			CA8	P35219	CAH8_HUMAN	CA8	Carbonic anhydrase-related protein	CA8	P35219	3	0.0104167	7980.11	6340.49	8311.93	2303.26	10840.2	9381.7	8364.34	7521.66	7060.88	5411.94	8169.31	4422.91	6383.68	9601.39	8869.13	9145.76	8966.08	8566.17	8188.21	9006.91	8776.46	9447.41	11085.1	4574.09	6656.78	6565.99	7958.25	7234.23	5715.08	6693.67	6954.44	5748.91	6783.38	7368.07	3484.13	4752.45	8381.03	8286.17	7711.15	6295.33	6943.98	7407.47	5914.31	7452.71	4542.6	7439.24	5174.21	4170.67	8144.2	7853.93	8288.3	7831.89	8339.69	7087.85	7536.67	9108.19	8872.65	7437.67	7872.23	6368.34	7906.85	8421.64	9242.45	7417.73	8628.77	7562.8	7454.35	7153.55	8752.54	7475.04	8160.37	6195.99	5906.81	7423.16	8375.2	7557.96	8930.29	7398.15	8006.77	7426.43	8033.68	7711.83	7043.12	6413.05	6593.91	8004.37	8381.51	8484.46	6046.45	6593.44	6244.95	6694.73	6861.22	7045.59	5347.46	7023.44	0.0416667	0	0	0	FALSE
523	-0.321915				0.134869	0			CAB39	Q9Y376;Q9H9S4	CAB39_HUMAN;CB39L_HUMAN	CAB39;CAB39L	Calcium-binding protein 39-like	CAB39	Q9Y376	9	0.239583	1519.64	1832.55	3072.72	4242.97	3307.91	2976.88	1764.34	4554.89	2264.22	2377.29	1059.58	1513.89	1126.22	2348.48	1330.32	961.111	808.591	1408.44	1131.4	896.362	1105.68	1653.56	992.773	1122.37	1086.46	1825.29	3079.93	2778.76	1136.46	1858.11	748.814	855.255	993.517	2748.2	965.665	934.854	1994.69	5685.61	5260.94	4988.93	4297.78	3716.21	3716.74	3674.33	2121.13	2611.76	845.84	899.583	6350.68	6773.53	6747.66	6311.15	6049.62	7761.65	5738.05	5518.78	6568.63	6319	5831.3	5475.93	6286.74	7084.45	6069.32	5613.36	5266.61	5822.24	5245.45	5744.63	5608.38	5841.93	5179.38	4572.91	5530.02	6419.83	5350.09	5144.92	6765.07	6164.86	4638.56	4586.46	6250.64	4732.88	4998.93	3651.43	5084.03	4072.98	5680.77	4322.82	5167.79	5194.02	4330.17	5977.46	5814.1	4286.06	6304.06	4525.61	0.583333	0.375	0	0	FALSE
524	-5.54255		0.642635		2.86227	1			CAB39.1	Q9Y376	CAB39_HUMAN	CAB39	Calcium-binding protein 39	CAB39.1	Q9Y376	1	0	16970.9	20834.5	9629.46	13777.1	9506.89	8246.09	17358.7	12416.4	12850.4	11351	14664.3	11493.5	9496.59	9959.18	11379.1	10452.1	9672.49	9778.87	10961.1	10161	9928.1	9094.98	10186	10289.4	9440.93	9811.24	10606.8	8560.37	8710	9015.15	10057	7853.57	8883.58	10020.8	9116.63	9052.71	10143.8	10810.7	10180	8613.14	10262.1	9855.98	10140.1	9138.52	8496.24	9832.26	9659.51	8510.36	11356.9	13197.7	12981.2	13393.1	11841.8	11930.3	11411.6	12610.5	13422.1	13597	13019.9	12411.8	13333	12581.8	11854.7	11776.3	11054.7	13317.7	12450.8	13075.2	12301.2	14221.9	12569.4	12839.1	10713.8	10854.2	10388.4	12048.4	11062	11545.3	11047.9	11037.4	11885.5	11314.2	11870.8	10566	10106	10371.3	10817.3	8110.08	10768.4	9648.29	10228.5	9963.15	11347.3	12116.6	9732.26	9115.99	0	0	0	0	FALSE
525	-0.193877				0.68306	0			CAB39L	Q9H9S4	CB39L_HUMAN	CAB39L	Calcium-binding protein 39-like	CAB39L	Q9H9S4	1	0.270833	1059.5	1550.08	7709.04	1349.47	1249.29	955.441	1558.91	7008.71	3355.49	1609.46	3426.8	3259.45	2398.16	2121.66	1417.11	1390.68	951.165	1366.71	1076.47	1145.99	745.032	1458.05	1180.36	1486.24	1157.92	859.032	2697.59	861.333	801.009	955.341	969.547	792.474	3283.95	4050.77	689.153	5083.76	4670.88	7199.04	8267.06	4081.48	6418.35	5787.04	3986.83	2916.12	1501.25	2263.96	940.929	1053.48	5283.13	9354.47	14683.1	16816.6	16751.5	14961.4	14573.2	14710.1	10874.9	2642.31	10148.3	10663.9	13050.1	14893.3	16005.3	9485.24	10590.6	6821.15	6117.93	10084.4	15533.2	8374.38	14848.3	13707.2	12346.9	13319	15955.1	8902.03	5921.37	6699.5	7315.79	11145	14339.9	13267.7	8688.98	11917.3	10119.6	14329.4	11682.2	12326.9	7334.48	5413.86	4314.39	3789.63	4906.32	6967.44	7178.72	8859.13	0.708333	0.375	0	0	FALSE
526	1.10461				0.224324	0			CABIN1	Q9Y6J0;Q9Y6J0-2	CABIN_HUMAN	CABIN1	Calcineurin-binding protein cabin-1	CABIN1	Q9Y6J0	6	0	5630.2	5249.44	5522.74	5022.19	6967.65	6021.53	5312.87	5708.58	4703.77	5159.32	3965.24	7501.24	7038.13	5118.46	5505.23	5704.42	4986.96	5413.31	4831.54	5519.36	5962.38	5192.94	4327.37	6460.52	3653.96	3615.82	3424.44	3225.43	4447.97	4238.26	3602.38	3942.57	4012.5	3160.05	4069.31	4435.58	3891.7	2808.78	3135.97	3873.81	3803.56	3798.3	2779.01	3809.87	4399.97	3050	4318.7	5001.81	5233.6	4226.76	3942.62	4408.75	3606.75	4155.77	4565.25	4307.59	3459.22	4153.03	4569.18	4461.24	4077.87	5016.04	4452.44	4701.73	4375.52	3079.75	5329.65	4159.03	4537.92	4222.62	5379.19	4820.7	4298.31	4473.11	3229.48	3898.28	3314.96	3547.07	3476.09	3463.92	3338.6	3786.11	4695.28	4999.76	4363.04	3790.91	3380.59	4230.8	3509.95	4270.56	4297.9	4223.68	4291.17	5007.64	4231.93	5107.02	0	0	0	0	FALSE
527	2.19841				0.124137	0			CACYBP	Q9HB71;Q9HB71-2	CYBP_HUMAN	CACYBP	Calcyclin-binding protein	CACYBP	Q9HB71	13	0	65996.2	63798	72679.7	80866.2	69864.4	65476	73703.1	75842.8	74967.2	70501.6	85648.5	46913.5	56888.6	69630.5	69026.7	68246.1	68324.5	66223.2	72947.8	72522.6	71145.8	65573.5	76188.6	61848.5	47173.1	50001.5	55096.2	47139.6	50909	54371.7	52498.2	47822.4	50845.5	52251.6	51604.8	50355.7	51457	56496.3	52839.6	50353.9	57511.9	56980.5	56113.4	49560	52622.5	49442.1	51140.5	39423.3	63107.1	67641.1	54595.8	61398.1	60964.4	59855.1	60524.5	55743.7	64082.9	61024.5	60527.1	60413.7	59170.8	61581.8	54687.4	55342.7	59473.9	63695.7	60615.1	64668.5	60590	62511.2	61428.7	61151.5	49996.4	59229.2	60089.2	57324.2	54909.1	61269.8	57644.2	58439.9	57978.9	59228.5	58921.5	51312	52673.7	52488.9	55537.4	55461.2	60246.9	59551.7	54426.8	54164.1	56936.7	56509.4	54113.9	58537.9	0	0	0	0	FALSE
528	1.66847				1.11514	0			CAD	P27708	PYR1_HUMAN	CAD	CAD protein	CAD	P27708	60	0	63415.9	56369.2	53599.4	62785.3	61629.8	67249.5	58558	66796.4	64515.2	66627.6	47481.8	92275.8	83103.6	66515	64771.5	64532.9	60365.2	68865.7	64444.1	58676.9	62400.9	60401.1	47361.9	86825	50424.2	43872.5	35402.4	38996.2	45371.5	45031.5	39820.9	43970.1	44074.9	37288.5	46288.2	45774.7	40020	33135.9	35026.4	39953.1	39230.3	35742.9	38335.7	38044.2	41117.1	28187.5	38698.1	44978.9	43189.6	40406.3	31896.3	40263.5	34624.1	39092.2	45255.5	35745.1	39743.5	49719.6	40329.1	44071.2	42680.8	41467	36435.9	42077.8	38957.6	41582.3	42651	41402.3	38291.7	40584.9	41938.3	42132.8	40936.4	36214.8	31387.4	37476.9	32783.9	40369.9	36506	34034	32511.7	35879	39095.7	39959.3	41329.5	37083.2	37593.8	35412.8	34931.3	38127.1	37344.1	39781.2	37112	40800.2	41203.8	40899.1	0	0	0	0	FALSE
529	1.80825				0.146791	0			CALB1	P05937;P05937-2	CALB1_HUMAN	CALB1	Calbindin	CALB1	P05937	2	0	11496.1	10158.1	18012.9	18132.6	23108.8	24927.2	20265.7	28638.6	31952.2	26827.9	23144.9	20094.6	23138.9	27320.3	29679.4	24605.9	26913.6	24702.5	26788.3	27443.1	24466.9	26011.9	25851.7	19058.7	14235.4	17274.7	17923.7	19096	16978.5	17624.3	15663.4	19441.8	15766.9	18128.8	15451.8	12916.9	15112.6	18843.4	15877.9	18314.9	17393.7	16520.7	18047.1	19556	15398.6	21113.7	17286.4	13681	15358	18828.6	20588.7	18138.5	18530.8	17710.4	19892.9	18181	19072	16675.8	18528.2	14008.2	15715.6	17177.2	16344.1	16439.9	17660.7	18061.2	17554.9	18926.8	18357.9	16875.3	17840.7	14852	12984.4	16577.9	19251	15370.2	17213.3	16000.1	16838.9	16392.9	16854.8	15661.4	15374.7	13092.7	13549.2	17368.7	14991.6	16108.1	17170.6	14075	13865.5	13636.1	15433	14416.8	15098.1	13527.2	0	0	0	0	FALSE
530	-5.16298				1.53388	0			CALCOCO1	Q9P1Z2;Q9P1Z2-2;Q9P1Z2-3;Q9P1Z2-4	CACO1_HUMAN	CALCOCO1	Calcium-binding and coiled-coil domain-containing protein 1	CALCOCO1	Q9P1Z2	2	0.770833	1406.35	1793.21	1155.67	1326.06	2516.42	1124.21	2057.77	1324	1357.37	916.055	1473.41	2615.78	1744.27	1907.05	1447.95	2438.1	1736.23	2006.96	1534.65	1768.2	1569.49	798.808	1482.55	1714.9	1032.52	1405.14	872.977	874.911	1461.42	963.146	965.054	1211.12	784.32	988.105	890.892	811.534	902.957	899.315	916.788	859.79	1357.24	736.826	830.135	801.989	862.523	806.608	817.917	940.98	1057.1	825.623	1180.13	1383.51	1038.78	1224.33	888.435	1071.69	983.95	1007.7	920.875	1232.35	1118.48	973.921	1095.83	1194.96	1030.64	826.622	972.062	1050.64	1346.44	1067.45	964.799	695.64	745.508	817.544	809.974	831.539	741.597	779.428	738.956	855.143	746.241	868.471	703.155	565.75	978.086	699.527	761.979	723.765	636.588	1093.81	978.998	616.836	759.553	820.873	1020.3	1549.56	0.416667	0.791667	1	0.875	FALSE
531	-9.98696				0.602037	0			CALM1	P0DP25;P0DP23;P0DP24	CALM1_HUMAN;CALM2_HUMAN;CALM3_HUMAN	CALM1;CALM2;CALM3	Calmodulin-1	CALM1	P0DP25	4	0.40625	3242.07	5550.61	5284.14	4825.46	1334.85	4212.01	3260.46	5690.77	4926.88	2470.83	6936.92	3103.79	3152.39	8333.86	6115.93	4041.49	5671.41	4359.79	5422.65	4330.62	3808.87	6496.25	5246.44	4454.17	3544.02	3723.48	5195.86	4409.09	5210.99	5062.44	4817.12	3649.02	7829.32	4034.58	5464.94	4999.57	4966.21	6495.72	5638.71	4012.84	5602.53	3792.7	4918.86	2911.87	4047.52	4757.2	4137.44	5258.91	1003.76	1007.75	2968.18	1076.45	2081.3	855.771	932.773	1189.48	1102.45	1102.52	1119.77	1148.67	861.801	927.09	8980.54	1194.2	2048.07	2465.59	824.771	1680.93	1051.91	1090.39	2041.63	1123.66	867.807	893.622	660.9	1308.55	1222.5	863.904	867.778	696.866	647.637	911.085	787.094	789.171	827.394	811.462	928.873	947.619	778.693	1785.32	791.683	868.195	744.809	743.905	935.941	835.353	0.0416667	0	0.708333	0.875	FALSE
533	1.97148				0.0811315	0			CALR	P27797	CALR_HUMAN	CALR	Calreticulin	CALR	P27797	9	0	26123.7	23913.4	28437.2	21378	31051.1	25305.3	20527	36821.6	32400	28686.9	34831.6	17027.1	27492.9	31001	34196.9	24459.4	31188.5	27032.4	27185.4	30497.7	27828.1	28334.6	39988.9	15198.4	16495.6	25015.2	28329.6	25763.8	20277.8	26399.4	26871	25543.1	20641.2	30721.2	14398.1	12808.7	25543.1	34902.1	28868.8	26883.1	25783.2	28572	26184.4	26786.8	19701.2	30538.8	22111.3	13931.2	27032.1	35670.8	35339.9	26247.9	29074.1	25219.2	24529.8	30681.1	32569.8	26297	31986.9	22306.7	28338.9	30652	28495.1	28754.6	32003	32901.5	28958.6	30336.5	29542.5	35086.4	28523.3	20335.7	20479.9	30451.7	34438	28186.7	36975.4	27539.5	35748.5	30898.6	32918.5	27201.6	29339.3	17242.3	23206.5	27096	31302.2	34473.1	33857.5	30134.1	28237.1	25403.4	28720.7	26333.3	27377.6	21221.8	0	0	0	0	FALSE
534	1.88188				0.201578	0			CALU	O43852;O43852-2;O43852-3;O43852-4;O43852-6;O43852-8;O43852-10;O43852-15	CALU_HUMAN	CALU	Calumenin	CALU	O43852	1	0	23664	24247.5	27201.5	23641.5	28109	26908	24717.8	29492.6	32583.9	25866.8	27197.9	24805.2	28371.4	26942.1	31437.6	28488.6	29804.9	29382.7	29286.9	28052.4	28477.6	24176.1	27857.5	23814.7	15361.4	16399.3	16136.3	16301.2	15952.4	18211	17172.2	13733.4	14947.1	16839.1	14214.1	13803.8	15888.2	18109.8	17550.9	16702.2	16660.5	18617.2	16126.2	16079.8	17087.6	18880.1	15190.4	12118.6	16130.9	15985.4	17939.1	17576.3	16307.7	16070.5	16143	16846.9	17768.1	15244.7	18417.3	13772.4	15483.7	17052	14810.2	15275.5	18414.5	16975.2	15835.8	15905.9	15605	16334.4	14687.3	12820.2	10581.6	14004	17858	16571.1	18019.4	13464	14837.3	17514.9	15087.8	16010.9	15788.4	11116.8	10347.4	13575.6	15186.6	17121.2	16627.9	13520.7	14032.6	12264.3	14083.4	15379.6	13011.9	10212.8	0	0	0	0	FALSE
535	1.94407				0.0326776	0			CAMK2G	Q13554;Q13554-2;Q13554-3;Q13554-4;Q13554-5;Q13554-6;Q13554-7;Q13554-8;Q13555;Q13555-2;Q13555-3;Q13555-4;Q13555-5;Q13555-6;Q13555-7;Q13555-8;Q13555-9;Q13555-10;Q13555-11;Q13557;Q13557-3;Q13557-4;Q13557-8;Q13557-9;Q13557-5;Q13557-6;Q13557-10;Q13557-11;Q13557-12	KCC2G_HUMAN	CAMK2G	Calcium/calmodulin-dependent protein kinase type II subunit gamma	CAMK2G	Q13554	1	0.03125	1532.73	5483.36	17982.3	1612.31	13198.2	17244	1358.66	20687.1	16331.5	7950.35	7453.55	11969.1	17174.5	12304	11353.1	14260.7	10653.9	12219.1	10827.6	11373.8	11081.4	10990.2	8760.54	9541.88	5582.71	7003.61	4965.87	5675.25	6934.08	6346.32	5634.69	5711.9	7484.1	6704.04	5993.11	7050.74	5564	6411.99	4753.05	5859.02	6156.08	6952.81	5535.22	5992.53	6735.17	5616.66	6744.35	6325.07	6142.01	5211.4	5819.89	5763.81	5276.11	6119.26	5676.85	6158.05	5797.03	5651.97	5001.2	5216.45	5682.49	5283.51	6801.64	5935.11	5970.87	5627.03	5741.5	5794.42	5043.22	5181.41	6016.75	5503.71	4436.6	5796.27	4945.54	4667.81	5403.97	5220.05	5670.23	4650.97	5637.4	5421.71	5817	5444.38	4402.23	4245.78	4262.38	4300.32	4163.07	5703.74	5251.6	5106.7	4471.27	4438.53	5352.07	5261.84	0.125	0	0	0	FALSE
536	1.64418				0.552846	0			CAMKK2	Q96RR4;Q96RR4-2;Q96RR4-3;Q96RR4-4;Q96RR4-5;Q96RR4-6;Q96RR4-7	KKCC2_HUMAN	CAMKK2	Calcium/calmodulin-dependent protein kinase kinase 2	CAMKK2	Q96RR4	4	0.0208333	6438.9	8129.17	5671.41	5261.66	6006.73	5434.33	8077.64	5841.16	7079.94	6222.43	5686.31	8807.77	6970.06	5341.41	5297.78	6428.64	6333.78	6797.2	6327.36	6476.1	6737.98	6044.76	5057.08	7386.92	1206.29	3435.32	2187.36	2902.03	4637.77	3134.46	3636.41	2752.88	4203.92	3867.56	3947.32	4284.21	3136.27	3136.48	3882.66	3632.84	3911.57	3808.16	4030.22	3525	3504.34	5392.58	3366.14	3304.75	4903.85	4961.08	4665.95	5429.18	3802.54	4370.83	4255.41	4347.56	3179.34	4212.23	4242.36	5120.31	3800.58	4199.03	4422.65	3431.58	3600.98	3637.14	4920.52	4492.03	3789.84	3721.16	4682.4	3759.67	3937.76	3786.03	3741.3	4139.1	3714.88	4550.39	3483.74	3894.69	3669.14	3978.56	3593.32	4537.29	3721.19	2743.66	3711.72	4500.37	4391.68	4041.82	3975.49	4075.29	3411.98	4277.95	965.419	5430.58	0	0.0416667	0	0.0416667	FALSE
537	-5.58114				0.482601	0			CAMSAP1	Q5T5Y3;Q5T5Y3-2;Q5T5Y3-3	CAMP1_HUMAN	CAMSAP1		CAMSAP1	Q5T5Y3	1	0.8125	1290.17	2344.22	1222.66	1920.29	1740.32	1864.4	1549.76	1419.12	1150.08	1736.93	1284.15	2900.24	1219.26	2016.52	1245.66	1278.46	702.177	1043.12	1043.34	1272.12	939.827	1517.25	1084.52	1074.67	1052.6	970.168	838.103	1085.26	797.558	1000.64	1117.94	1137.32	909.852	1011.57	1048.42	944.251	908.692	1054.4	1014.52	691.957	811.643	765.31	1062.06	879.069	1219.65	1184.91	993.739	1353.19	981.549	942.341	1022.89	973.542	1218.33	917.491	1055.88	1200.12	894.419	1000.5	1053.27	881.005	885.684	879.478	1198.79	1377.03	1147.06	1041.98	1271.41	1173.81	995.023	1010.8	1034.66	1037.39	841.566	797.865	649.247	789.714	780.19	918.241	790.209	816.538	544.168	821.737	699.454	640.485	1109.03	879.743	583.414	883.777	806.685	897.057	997.131	752.667	857.343	960.234	1002.79	982.839	0.5	0.75	1	1	FALSE
538	1.72779				1.13034	0			CAND1	Q86VP6;Q86VP6-2	CAND1_HUMAN	CAND1	Cullin-associated NEDD8-dissociated protein 1	CAND1	Q86VP6	2	0	25506.4	27294.3	32759.1	25880.4	28102.4	28799.7	21937	32802.9	30083.8	30562.1	27928	37585.3	33497.1	33681.8	32747.7	31224.3	32091.8	34402.6	33010.5	31784.7	34032	33823.8	35253.1	44954.5	32298.6	35195.6	33435.4	34868.6	35545	35101	34831.7	38172	36775.9	36666.2	40017.7	40715.6	38003.3	35508.4	35863.9	38217.2	36904.2	33460.7	35485.9	37637.5	36526.5	35197.8	39407.7	40472.8	41591.9	44199.3	39232.6	42685.3	39367.7	40650.9	41921.2	40976.6	41643.8	42443.5	40551.8	46044.5	47679.8	45016.7	44429.2	44849.6	45798.4	43976.7	41665.1	42321.1	43143.8	42436.9	44813.7	46570.8	42749.5	40718.7	38520.3	39752.8	40361.5	40623.3	39980.8	39737.3	40477	41100.7	40044.6	41337.1	41770.3	43707.8	39261.3	40798.7	39316.9	42155.8	40493.7	41668.9	42710	39379.3	40558.5	39744.2	0	0	0	0	FALSE
539	1.66339				0.0866385	0			CAND2	O75155;O75155-2	CAND2_HUMAN	CAND2	Cullin-associated NEDD8-dissociated protein 2	CAND2	O75155	8	0	6597.02	5864.52	6556.62	8384.9	5951.57	6158.36	6305.56	7061.76	6685.98	5914.32	4819.08	6905.07	5798.72	5949.62	6554.13	6597.83	6936.78	6602.57	5815.15	6740.57	6227.96	5866.13	5232.31	7898.07	6121.36	5877.32	5823.14	6087.12	6407.47	6245.91	5840.32	6076.24	5632.13	5202.38	7134.59	6871.78	5885.39	5593.41	5080.57	6430.94	6600.59	5791.78	5527.97	5254.93	5660.18	4742.83	5995.46	6613.31	6852.36	6545.27	5627.02	6825.26	5985.57	6286.41	7207.72	5917.61	5932.41	7433.52	6561.24	7854.72	7291.47	7404.03	5972.45	6457.06	6449.13	6886.91	6913.19	6800.04	6141.23	6756.84	6233.22	6983.03	8552.11	5835.18	5170.93	6363.08	5709.75	6271.72	5469.67	5717.46	5359.38	5359.93	5880.63	6488.9	6794.76	6028.15	5504.29	5459.86	5984.49	6228.09	5732.07	6112.27	6489.49	5879.55	6142.97	6458.27	0	0	0	0	FALSE
540	-6.95508				0.453366	0			CANX	P27824;P27824-2;P27824-3	CALX_HUMAN	CANX	Calnexin	CANX	P27824	13	0	19332	18700.5	35229.4	25740.8	27453.3	33732.2	20887.3	36314.8	38338.4	24895.5	37557.6	38393.7	35134.3	28303.5	35090.3	29944.4	33589.9	33073.5	30753.1	34062.2	32878.9	28842.1	37420.6	37642.1	23566	29641.6	27754.4	27086.8	27020.2	29451	25659.7	25721.6	24689	27459.3	27587.4	26451.1	29287.8	27794.8	25553.7	28110	26099.9	26672.6	25075	26450.9	26922.3	24386.8	26868.1	28077.8	28795.6	29413.2	28036.9	26932.5	24648.5	27091.3	27232.3	25571	26474.7	28524.7	29095.6	26945	27088	27669.9	29286.5	27169.1	28845.8	29845.5	28396.9	26350.1	26050.4	27449.5	27691.4	27608.3	22900.1	26499.4	27097	26911.8	27354.4	25336.8	27288.7	26581.7	24322	25101.1	26119.2	23722.3	24449.4	25933.9	26137.9	27352.4	28315.9	27128.2	28618.4	25409.1	28272.1	25499.4	27094.6	22952.6	0	0	0	0	FALSE
541	-5.44055				0.103238	0			CAP1	Q01518;Q01518-2	CAP1_HUMAN	CAP1	Adenylyl cyclase-associated protein 1	CAP1	Q01518	23	0	66239.9	70454.2	61063.9	74605.4	53606.6	54857.6	64802.5	58718.9	56008.7	61756	75851.1	49022.7	47448.4	55160	53053.9	50048.6	52767.1	53775.1	56309.9	59192.2	59649.7	71387.4	82089.3	57457.3	45533.4	47799.6	53855.6	52501.5	48526.6	51579.6	52188.3	55533.5	51169.6	58372.4	49546.3	50176.5	60066.3	63798.2	58192.2	56721.9	55055.6	56173.4	51896.6	57709.7	51446	64162.3	57837	47378.6	58132	57437	61412	55017	56917.5	51813.9	50126	53724.1	59364.2	50380.9	54722.5	51922.3	58027	61243.6	63925.4	56828.5	60385.2	55614	48540.3	55140.7	59828.5	58763.9	56390.9	59601.1	50193.6	55220.6	63217.7	54361.3	58709.8	50445.9	56771.3	52221.5	60372	52618.5	50688.9	46998.3	51370.5	55190.5	55530.8	52261.9	51023.5	49906.5	52279	46377.5	58098.7	47272.5	46648.6	46541	0	0	0	0	FALSE
542	-5.44874				0.557956	0			CAPG	P40121;P40121-2	CAPG_HUMAN	CAPG	Macrophage-capping protein	CAPG	P40121	3	0.145833	2196.74	2397.4	2851.63	1574.25	1508.64	4322.78	2459.6	3984.16	3495.27	1628.31	5337.88	1519.07	3702.73	2729.52	4866.41	1129.23	3939.6	3658.14	1655.61	3890.85	3599.37	4449.79	4314.24	1298.86	1091.48	2950	3352.11	3523.2	862.881	1487.17	877.707	2728.17	2990.77	2310.44	798.845	1036.39	2357.58	2175.8	2420.08	2901.87	2476.28	2190.06	3115.16	3867.29	870.74	1117.57	830.343	1254.37	2912.87	2221.53	2361.74	1756.84	2251.87	1595.49	1670.3	2181.37	1004.74	1352.5	1771.05	1453.01	1922.69	2026.4	2962.34	2070.16	2217.17	2237.78	1457.43	1497.86	1958.36	1949.65	1832.99	1860.15	1475.03	1453.31	1547.7	2149.09	2278.45	2240.7	969.029	1452.4	1664.22	1503.57	1818.91	1244.22	1771.98	1929.4	2067.5	1827.92	1922.94	2268.26	2187.87	2395.98	3502.93	2609.41	2167.98	1979.91	0.25	0.291667	0.0416667	0	FALSE
543	1.71991				0.0837866	0			CAPN1	P07384	CAN1_HUMAN	CAPN1	Calpain-1 catalytic subunit	CAPN1	P07384	26	0	24217.9	23928.1	27624.4	24863.4	23031.2	29070	26783.1	33032.7	26591.8	26404.7	32588.6	29643.4	28841	29542.8	28278.7	31948.7	30456.3	28469.3	31481.1	32954.3	30972.6	32640.6	32044	33524.8	19640.4	20222.5	22916.6	19795.1	21354.6	21253.4	21812.8	19875.7	21710.4	23719.7	22339	22029	20967.1	23459.9	21084.4	20710	21870.3	20464.7	19591.2	20863	21408.9	22136.2	24231.7	21678.6	20839	22817.8	21578	23609.9	23404.8	21680.8	21304.7	23483.8	21966.1	22248.5	23881.9	24221.1	23878.4	22286.8	24999.5	22219	24580.4	24397.9	22406.7	22243.3	22801.8	22944	24455.8	24604.8	20851.5	22443.6	22134.4	20465.3	21841.1	20403.9	21417.9	21511.8	23312.4	22288.9	21183.2	21823.1	20301.4	23021.7	19735.9	18442.4	19896.5	21451.2	21046.8	20359.1	19146.7	21634.7	19749.4	21393.4	0	0	0	0	FALSE
544	-3.397				0.732351	0			CAPN15	O75808	CAN15_HUMAN	CAPN15	Calpain-15	CAPN15	O75808	2	0.395833	3656.97	1583.62	1799.43	1645.19	1310.68	3091.2	1325.9	2488.36	2479.74	1170.88	2595.72	1267.52	1045.61	891.338	1842.69	1058.26	2676.1	965.083	2081.95	1202.69	1311.67	2745.51	2524.25	1661.08	1006.93	1139.4	713.899	844.965	1943.16	739.26	3045.41	785.359	2184.15	884.253	2086.89	2102.61	1719.07	884.84	704.632	2018.22	699.589	2021.74	1998.71	939.147	1956.43	735.333	2052.42	841.019	2461.85	2467.55	2143.49	947.882	1246.71	1157.76	1648.87	2355.74	2417.24	984.598	1204.32	1609.81	2131.83	901.18	2329.63	937.499	2931.47	1649.43	1003.49	3081.58	2375.85	2806.07	2542.13	1546.48	1943.56	2858.25	851.595	2382.38	2153.28	2064.18	1282.33	1876.17	1529.99	1616.73	1787.06	2055.71	1748.12	844.739	2434.5	1665.62	1612.2	979.528	835.584	2472.88	1992.03	3194.64	2777.57	2385.39	0.541667	0.541667	0.333333	0.166667	FALSE
545	1.11207		0.135348		3.40937	1			CAPN2	P17655	CAN2_HUMAN	CAPN2	Calpain-2 catalytic subunit	CAPN2	P17655	11	0.0104167	7901.08	9303.64	9682.62	1802.43	7135.85	9358.78	9947.29	9744.56	8870.54	8023.52	10316.7	9207.01	10507	9663.64	8320.55	10796.8	10907.9	9913.16	9143.08	9979.78	10820	9347.86	8998.46	9910.74	7456.99	7171.58	8064.49	6775.76	6653.97	7471.2	7181.5	8396.15	7859.96	6889.23	7440.15	3835.7	7208.76	5242.4	5965.58	7692.54	7047.67	6902.65	6268.44	6062.25	7856.33	5586.36	6907.88	7152.56	8540.86	8817.15	7816.2	9110.4	7135.36	7223.81	6867.94	7442.57	7899.93	7161	7939	10390.2	6070.6	6581.25	6543.74	7308.78	7090.82	8332.95	8536.63	6563.8	5565.35	7204.07	7001.72	8011.65	7587.55	6863.78	5610.69	7238.47	6280.84	7182.72	8202.9	7231.47	5353.57	7621.27	5903.67	8792.58	6675.56	6920.39	6612.68	6909.74	6182.36	7822.7	6993.3	7459.77	6093.16	7497.7	7014.02	8943.85	0.0416667	0	0	0	FALSE
546	1.07844				0.278516	0			CAPN2.1	P17655;P17655-2	CAN2_HUMAN	CAPN2	Calpain-2 catalytic subunit	CAPN2.1	P17655	2	0	5636.05	7204.43	6375.28	6717.24	5495.99	6611.5	9276.53	5446.25	5648.1	10051	7744.02	9016.55	7562.73	6848.68	6458	7660.1	7345.12	7940.99	7299.15	8879.46	8373.67	6895.24	7633.83	9146.51	7155.17	5933.21	6468.34	5184.79	5918.5	6336.68	4837.24	5269.43	5761.56	5640.16	5803.24	6724.44	5753.29	4623.93	5921.42	5647.44	5860.03	5808.12	5199.32	6041.67	5583.69	5038.17	6251.43	6638.25	6892.2	6207.13	6112.92	6899.42	5963.3	6705.57	7037.19	5928.27	7367.23	6559.44	6567.33	7450.31	6921.23	5517.38	6427.66	6201.2	6394.31	6400.45	5989.93	6412.42	6557.95	6168.9	6818.52	8420.55	5989.49	6043.79	5764.38	5904.01	5217.03	6516.64	5195.72	5643.23	5943.01	6469.06	5219.87	6529.64	5612.55	6410.77	5595.11	5907.12	5490.97	5954.89	5520.64	5436.93	5753.14	6002.28	5428.15	5549.71	0	0	0	0	FALSE
547	1.31977				0.149956	0			CAPN7	Q9Y6W3	CAN7_HUMAN	CAPN7	Calpain-7	CAPN7	Q9Y6W3	7	0.0104167	7313.34	7386.98	7601.39	4271.74	6832.1	6315.34	9547.71	4761.23	6687.55	11258.3	7030.06	1361.93	3409.55	7373.75	5828.44	5651.47	3985.11	5696.89	8646.06	5876.43	5937.13	4653.7	3690.5	4397.15	3995.31	4044.99	3996.61	2969.73	2871.38	3443.11	4270.31	2944.32	3652.79	3116.04	4555.31	5008.22	3984.67	3631.91	3626.08	3557.79	3908.55	4336.3	2866.64	3471.42	2562.05	3473.05	5087.67	3995.4	3562.98	3872.05	3305.78	5320.28	3676.17	4165.38	3267.77	3404.41	3658.39	2831.47	2738.94	2912.27	3925.01	3257.55	3002.35	2772.26	3459.88	3094.23	2438.54	2682.48	3748.85	3334.3	2425.99	3109.18	2876.84	2751.95	2939.41	2288.47	2097.09	2994.39	2389.98	3095.33	2567.65	3104.29	2850.62	3432.42	3228.67	3156.29	3036.15	3212.09	2242.53	2088.23	3211.99	3435.97	3272.16	3022.16	2866.06	3542.71	0.0416667	0	0	0	FALSE
548	-5.47092				0.100749	0			CAPNS1	P04632	CPNS1_HUMAN	CAPNS1	Calpain small subunit 1	CAPNS1	P04632	6	0	26900.2	32776.9	24424.8	33361	14056.3	23798.2	24391.5	25264	22309	18531.1	18771	18894.4	24458.1	30246.8	23556.8	28760.2	26961.1	22831.5	28203.4	26896.7	25422.6	26083.5	24342.1	24383.4	10503.6	12179.8	12382.8	10890.9	10754.5	11746.5	10445.9	9617.19	9145.79	8658.01	8881.83	10977.2	9347.99	10190.9	12464.4	10196.5	9876.04	8309.97	9948.1	8776.19	8957.69	10841.4	9702.47	9938.72	9015.45	9704.99	12161.9	9811.21	11402.9	10650	10614.5	11654.2	12606.6	9753.15	10722.3	9534.58	8700.96	9612.64	10183.1	10970.7	8975.73	9466.73	10888.4	8629.45	10174.6	9315.34	10920.4	11956.2	7876.03	10109.7	9973.18	9128.9	10380.4	8439.58	9989.61	9200.93	10941.4	7585.39	12313.5	9798.75	7846.06	7415.6	7865.52	7891.33	9477.58	8267.35	8445.64	8377.25	8414.44	8524.36	6657.15	7482.35	0	0	0	0	FALSE
549	1.73354				0.248735	0			CAPRIN1	Q14444;Q14444-2	CAPR1_HUMAN	CAPRIN1	Caprin-1	CAPRIN1	Q14444	9	0	16141.5	14898.5	15697.8	16968.8	18804.4	17027.8	16740.1	14597.6	13258.6	15031.3	20477.6	19956.9	16253.6	16042.6	17106.6	16615.9	16058	16488.9	14905.1	15508.6	15961.7	12818.3	19373.7	16735.8	11380.8	11539.4	10207.8	11847.9	10459.5	11081.5	11519.7	11266.1	10175.4	10803.9	12809.4	11444	11645.6	12570.1	11964.2	12689.4	12369.4	12823.1	11640.1	11464	12089.2	11152.4	11224.6	13507.9	15008.3	14714.6	13444.6	13245.3	12391.3	13141.6	12327.8	12555.3	12915.8	13344.2	13724.1	13779.6	12810.4	12807.8	13520.5	13072.1	14222.9	12761	12352.2	12491.7	11198.5	13145.6	12515	13582.6	10333.1	11849.4	11638.5	12167.7	13979.7	12296.7	13035.6	13066.1	11755.8	10679.8	12825.3	11519.6	11396.3	12008.5	13184.1	12202.2	14304.5	11784.8	11513.8	12300.7	12164	13009.9	13612.1	12501.8	0	0	0	0	FALSE
550	-0.150691				0.57359	0			CAPZA1	P52907;P47755;P47755-2	CAZA1_HUMAN;CAZA2_HUMAN	CAPZA1;CAPZA2	F-actin-capping protein subunit alpha-2	CAPZA1	P52907	6	0.0208333	11937.7	9317.81	21737.6	1416.95	1819.98	15618.4	11735.1	22391.4	20696.8	13234.2	21063.7	9517.32	12098.2	20884.6	22098.9	20433.5	22065.8	22390	21952.4	21644.5	22359.8	21705.6	27892.7	21678	10456.2	16021.6	18566	15141.8	11694.1	16398.2	17506.3	15130.1	15818.2	17457.2	15895.6	14669.6	16918.5	19896.8	18540.5	16155.5	17939.5	19506.6	16655.2	15896	17020.9	19976.6	19640.3	12611.7	18577.8	18618.8	21614.9	19293.9	18736.8	17349.1	17394.2	18100.8	19779	16771.1	19685.2	18160.7	20758.9	22250.1	24711.9	17886.9	23525.8	20669.1	20998.1	21710.9	21344.6	19791.5	19771.8	18029.9	13528.7	17674.3	19499	17685.2	19226.7	16394.7	19854.1	19816.8	22697.4	19506	18468.7	15698	13872.9	18715.6	16694.8	19245.2	20879	20704.8	19723.8	15257.1	17166.6	16712.4	12809.8	14185.8	0.0833333	0	0	0	FALSE
551	-5.11811				0.0824099	0			CAPZA1.1	P52907	CAZA1_HUMAN	CAPZA1	F-actin-capping protein subunit alpha-1	CAPZA1.1	P52907	1	0	26164.3	25542	19776.7	25545.8	20483.3	20347.4	19093.5	23969.5	22184.1	22982.2	26961.8	15431.5	17917	20039.1	21002.9	19644.7	20628.9	20458.2	22478.5	20630.3	20990.1	21757.2	29554	16606.8	11494	13926.9	16631.6	18680.9	11278.9	14385.8	12914.3	15088.6	11962.1	16382.9	11816.5	9563.92	14140.8	17874.3	15715.6	15510.1	13229.5	14489.8	14487.3	12117.5	13913.2	17997.5	15149.6	10314.3	16659.5	21319.6	21454.1	19564.5	24944.6	19847.2	18912.1	21779.9	22649.4	18716.6	22615.3	17080.3	20103.9	24389.7	23714.8	19453.3	25294.8	22398.9	19725.6	22034.7	23125.1	21351.5	20003.4	21039.8	14054.9	18253.7	24978.1	20823.8	22081.8	18935.7	23443	21146	23956.1	21768.8	19470.7	16094.7	11229.7	18449.4	18634.1	22112	19131.9	20008.6	16854.6	15552.1	20827.2	17632.4	16248.7	13065.6	0	0	0	0	FALSE
552	-7.98584				0.115424	0			CAPZA2	P47755;P47755-2	CAZA2_HUMAN	CAPZA2	F-actin-capping protein subunit alpha-2	CAPZA2	P47755	2	0.270833	1548.93	1460.45	2042.04	1650.17	2332.26	2187.99	1939.17	1782.96	1322.61	2211.66	2576.54	1409.49	1158.25	1223.93	1343.6	1362.5	1205.85	1719.45	1197.01	1408.36	1228.37	1667.67	1669.39	1004.3	979.327	876.706	1137.64	945.901	477.986	888.028	1050.24	1122.59	1026.59	800.57	708.771	665.947	754.532	1053.09	822.136	833.144	727.892	988.463	739.872	1275.97	746.054	1522.3	1118.83	1599.99	944.346	1211.29	2045.46	1030.92	1548.03	1043.11	1224.88	1421.4	1320.52	882.258	1245.75	785.929	1366.46	1149.47	1396.31	1188.15	1132.29	1285.73	910.943	1067.35	1566.91	891.785	1151.8	1165.57	856.119	1136.27	1307.03	1005.82	945.707	937.511	833.418	702.509	894.799	849.66	911.818	689.27	806.325	665.829	937.563	1000.19	678.737	1490.43	980.482	1027.98	833.307	892.213	975.647	650.518	0.166667	0.208333	0.333333	0.375	FALSE
553	2.11191				0.470445	0			CAPZB	P47756;P47756-2	CAPZB_HUMAN	CAPZB		CAPZB	P47756	12	0	51718.5	55638.8	55265	52042.6	51626.3	53267	52403.1	63268.2	63820	51080.6	65671.1	49712.4	53466.7	54240.8	61038.4	56909.3	63815.7	57356.4	56803.8	62403.5	57361.8	55517.8	58089.7	53734	37445	44215.2	45978.2	45149.4	39624.5	41718.1	45300.8	43882.1	44901.2	46838	47509.5	45676.3	41767.9	48787.5	47303.2	39764.1	47443.2	44208.3	44952.7	44597.4	43664.1	46112	46494	43116.6	46297.7	47172.9	46861	45747.7	46725.8	46225.9	45192.1	48130	46276.2	41155	43592.5	47131.3	44477.6	43705	42629.6	42428.9	48032.5	47560.3	43980.3	45067.9	42921.6	46770	46643	49084.2	39192.6	41947.8	43913.7	43215.3	45379.9	40063	43476.9	45387.3	43525.3	43703.6	39794.5	42965.6	40042	41625.7	39602.6	38805.4	41266	40265.9	42119.4	41706	40004.3	40946	37854.8	40311.9	0	0	0	0	FALSE
554	-7.91424				0.0192166	0			CARHSP1	Q9Y2V2	CHSP1_HUMAN	CARHSP1	Calcium-regulated heat-stable protein 1	CARHSP1	Q9Y2V2	1	0.1875	1270.27	1399.32	1094.23	1413.24	1189.28	1088.26	1357.52	1074.57	1486.61	914.074	968.093	585.575	509.174	1714.45	1997.05	690.427	1100.02	541.386	466.269	833.554	1486.32	1415.55	791.951	842.84	575.27	907.888	827.185	426.172	432.633	1077.98	939.275	258.075	641.753	1054.42	999.492	478.369	713.84	691.806	417.164	503.687	462.636	745.281	949.201	537.373	434.285	974.28	1088.56	693.991	801.614	1272.25	1214.64	1251.31	1711.39	1377.08	1065.48	1264.71	1182.63	925.55	1179.23	771.614	783.382	1899.32	1251.6	862.368	843.817	1270.13	940.319	1089.17	1175.29	1029.97	972.23	821.249	706.322	1064.56	790.399	888.271	1131.73	1133.09	704.204	657.658	1181.48	921.563	494.052	840.165	1083.77	1189.41	687.189	1490.84	695.666	801.089	943.602	784.299	571.782	693.774	781.778	935.473	0.208333	0.0833333	0.166667	0.291667	FALSE
555	2.29311				0.00808335	0			CARM1	Q86X55;Q86X55-1;Q86X55-2	CARM1_HUMAN	CARM1	Histone-arginine methyltransferase CARM1	CARM1	Q86X55	3	0	24532.2	21845.2	28300.7	22809.6	25949.3	28801.9	22436.4	26131.5	24840.8	24357.3	24300.6	28021.4	28132.5	25911	27298.6	26210.7	24977.1	25953.1	25469.1	24255.4	23999.1	21330.1	21264.9	21993	14278.6	13778.5	16067.1	12814.9	16197.3	14578.7	14705.9	14406.9	15471.7	14160.7	15716.5	14339.1	14794.8	14911.6	15153.7	15581.6	16119.3	16148	15350.4	14281.9	14053.9	10270.4	12781.2	14631.5	17343.3	16744.5	14633.9	17844.1	14612.2	16873.5	14771.6	16360.7	15400.8	14605.9	14396	15707.8	15262.2	15400.3	16214.1	15722.1	16916.9	16101.7	16608.3	17419.6	16633.4	15525.9	16667	15751.7	15173.2	15344.1	13753.9	14580.5	15394.4	15504.5	13887.5	14112.3	13684.1	14321.4	15021.6	15601.5	15085.5	15018.1	14481.1	15091	13602.9	15174.9	14940.6	13346.6	13621.4	13807.7	12511.2	14198.1	0	0	0	0	FALSE
556	1.52182				0.10425	0			CARNMT1	Q8N4J0	CARME_HUMAN	CARNMT1	Carnosine N-methyltransferase	CARNMT1	Q8N4J0	2	0.0833333	1231.85	1466.91	2546.8	1635.05	1611.91	1577.42	2526.31	2302.5	2676.99	2707.98	3136.1	1175.95	2155.04	1912.38	2096.63	2124.79	2165.63	1954.87	2772.68	2629.6	2323.03	2336.18	2465.43	2425.76	1342.3	2090.39	2379.81	1692.48	1639.87	1255.96	1784.43	1998.02	2070.34	2025.83	1967.93	1747.13	1900.49	1781.44	2033.05	2007.6	1764.63	2027.27	748.996	2111.63	1249.82	802.799	2089.93	1867.62	2452.17	2178.01	2529.58	2320.1	2344.2	2320.26	1418.79	2097.32	2040.18	1580.49	1894.21	1645.52	2053.23	1646.72	2427.69	2064.22	2603.73	2414.44	2316.71	1926.02	2929.24	2604.47	2739.17	2423.11	2246.16	1643.5	2265.43	733.685	1680.86	1686.42	2057.67	1911.63	1413.47	1379.52	1408.89	1825.71	813.55	1855.56	1672.67	1823.83	1635.35	2077.24	1446.48	1902.63	1900.13	1166.76	2157.95	2006.11	0.166667	0.0833333	0	0.0833333	FALSE
557	-5.7211				0.863183	0			CARS1	P49589;P49589-2;P49589-3	SYCC_HUMAN	CARS1		CARS1	P49589	26	0	34192.6	34793.7	34094.3	27754.7	30527.4	36861.6	29016.2	33860.9	34041.1	35059.3	31728.9	28120.5	35002.3	36101.6	35421.5	34231	32501.7	33477	33902.5	34665.7	34367.1	37717.5	34290.1	28358.5	30245.4	30335.5	30374.2	30704.2	30783.3	25488.5	31536.4	29154.3	29680.8	28021.3	20404.5	22135.4	29739.1	29153.7	28622.6	31675.6	29802.1	29999.3	30453.6	29715.1	26118.6	33155.7	26654.6	18678.7	32039.9	35216.5	31063.6	30616	30110.3	29772.7	31527.4	31473.8	30118.2	27192.9	27973.7	26457.9	31444	30692.1	29933	31213.8	29951.6	29842.1	30253	29679.5	30262.1	29698	30870.2	29577.7	28015.6	31154.6	32921.3	30908	29087.5	28669.2	30786.2	29999.9	30272.5	27287.4	28708	26106.5	29246.4	32555.1	31210.7	30793	32262.2	29358.7	33639	32044.5	31816.5	29834.3	25563	27753.3	0	0	0	0	FALSE
558	-5.94623				0.228883	0			CASP10	Q92851-2;Q92851-4;Q92851-6	CASPA_HUMAN	CASP10		CASP10	Q92851-2	1	0.375	1275.87	1530.86	1134.88	1401.56	1390.64	1014.59	1021.63	1021.26	1354.6	1544.25	1779.7	1933.94	1302.62	1421.96	1939.98	1148.97	1327.08	1198.88	974.732	1012.75	1126.61	1302.94	1061.26	2069.6	980.089	996.035	1375	614.646	918.681	1141.64	1333.94	1061.97	1059.65	816.505	1049.85	1551.86	744.277	899.935	764.752	1137.73	984.67	838.751	907.613	1186.76	1257.82	1037.32	1675.1	2092.61	1389.78	2206.98	1860.8	1211.94	2029.25	1265.18	1258.26	1392.51	844.638	1189.96	978.148	1327.71	1606.61	1481.15	1918.06	1455.13	1575.04	1986.18	1034.73	1469.87	1444.79	1605.84	992.516	1125.14	1042.13	739.687	1047.75	1465.74	1271.74	1171.11	1122.94	1088.21	1129.59	1159.66	1569.21	1569.9	1028.64	743.697	1420.79	1322.86	735.027	963.2	806.837	796.663	1268.28	1134.58	1167.3	2177.99	0.583333	0.541667	0.125	0.25	FALSE
559	-5.78207				0.1874	0			CASP2	P42575;P42575-2;P42575-3	CASP2_HUMAN	CASP2	Caspase-2	CASP2	P42575	3	0.583333	1533.88	1526.1	1145.79	1523.5	1497.43	1152.49	2045.05	1437.44	1072.67	1896.12	1170.32	1604.97	832.785	995.118	1329.17	925.186	1022.29	1103.24	1007.96	934.837	1207.3	1008.3	851.121	1185.61	828.801	1054.07	698.795	697.23	1005.71	1023.4	901.328	925.991	1039.44	1044.99	769.751	1121.05	1186.63	931.153	794.821	712.728	827.773	1216.72	845.942	826.672	873.697	885.835	1017.15	1124.14	1110.98	1667.94	1845.12	1931.12	1642.08	1813.4	1380.55	1787	1893.96	1376.81	1526.35	1784.79	961.927	1331.23	2031.31	2498.48	1677.59	1656.55	952.457	1200.92	1992.65	1571.08	1500.67	1318.73	759.41	781.498	1189.75	899.757	1292.81	1352.13	1321.88	803.176	1219.98	719.945	1232.96	1411.86	1748.93	1387.27	1020.76	818.535	1535.14	1013.76	1710.56	935.905	1222.49	663.483	1503.53	812.593	0.958333	0.958333	0.0833333	0.333333	FALSE
560	-1.85663				0.472644	0			CASP3	P42574	CASP3_HUMAN	CASP3	Caspase-3	CASP3	P42574	4	0.145833	11245.6	8224.25	13651.6	8611.33	13592.4	11733.3	8758.87	12743.5	13283.7	8384.9	14238.8	5282.92	10390.8	12448.6	12812.4	11476.6	14121.1	11239	14001	11976.7	12867.2	13363.8	16465.2	10105.1	6841.78	8074.92	10278.9	7343.56	8550.5	10469.1	8216.32	8773.47	9794.66	9473.89	11913.8	8206.19	8491.26	11648.5	10306	9558.8	9155.44	6526.76	9921.29	9412.95	8730.47	11533.7	12534.1	9381.89	916.113	1989.89	1740.62	807.208	1377.25	1728.97	1308.07	1972.77	1218.69	1023.01	1312.45	1441.19	996.173	789.119	954.432	1227.62	1810.91	1679.39	1894.01	2984.61	2565.98	2820.87	2417.86	1570.42	2659.13	1586.87	2503.89	945.904	3135.7	2549.98	3232.85	3077.19	3652.25	2490.1	2431.64	1842.97	776.36	787.015	2012.7	1322.82	2531.74	2699.48	2201.73	848.992	2457.71	1829.34	774.263	873.748	0	0	0.333333	0.25	FALSE
561	-5.53255				1.15485	0			CASP5	P51878;P51878-2;P51878-3;P51878-5;P51878-6	CASP5_HUMAN	CASP5	Caspase-5	CASP5	P51878	1	0.770833	1310.23	2261.39	1248.67	1542.46	1305.27	1387.6	1605.86	1012.62	1432.83	2135.2	1229.22	1092.63	1063.32	1447.67	1062.51	877.545	1076.62	1076.06	749.724	773.625	1148.98	1028.29	696.516	1086.13	2604.7	1318.6	1086.11	1909.12	2143.65	804.685	989.655	1295.49	1280.33	1150.68	1615.41	1052.31	1924.51	1123.95	802.727	954.458	1232.12	2002.25	1489.39	2015.94	1214.17	1855.67	903.272	1055.5	906.588	872.912	1086.55	1203.13	1024.81	1139.58	1041.31	1165	1154.14	884.405	1133.45	1119.12	1056.07	879.424	989.771	1167.72	983.839	1134.98	927.069	965.9	1044.01	1040.11	915.483	794.302	964.457	532.323	581.942	865.006	787.098	825.224	960.779	769.076	625.312	731.189	744.329	673.995	1103.15	879.997	930.989	784.851	675.572	965.108	872.864	804.062	739.583	884.748	667.464	1071.98	0.75	0.333333	1	1	FALSE
562	1.40148				0.221209	0			CASP6	P55212;P55212-2	CASP6_HUMAN	CASP6	Caspase-6	CASP6	P55212	1	0	10074.7	10182.8	8173.56	10258.4	11374.7	8595.76	10287.3	10613.7	10267	6639.34	10676.9	8937.21	9014.23	9897.44	11977	10025.8	12022.2	10172.2	10505.3	11518.5	9044.12	8813.89	11141.6	6739.25	7969.4	7309.13	9052.96	9452.46	7458.77	6710.88	8217.81	7820.52	7191.93	8287.93	7642.42	5429.75	7320.45	10001.9	9214.15	6038.59	8977.4	7472.26	9085.33	8152.77	7666.63	7335.62	9077.3	4983.19	6963.93	7212.23	5795.12	5359.17	8493.55	6057.15	6419.67	7730.47	8130.42	6345.9	5929.25	8096.28	7450.44	5509.77	9294.5	6458.57	7432.66	6763.95	5363.98	5999.36	6748.58	6372.97	6493.81	7076.01	6177.87	4932.08	5127.62	5800.15	5682.66	6162.29	5354.95	6371	4839.96	5888.5	5602.8	7336.56	5454.18	5072.53	6589.07	5371.15	5378.87	5911.71	4000.77	5199.21	3584.57	5748.65	4378.89	5427.26	0	0	0	0	FALSE
563	-9.84173				0.518927	0			CASP8	Q14790;Q14790-2;Q14790-3;Q14790-4;Q14790-5;Q14790-6;Q14790-7;Q14790-8;Q14790-9	CASP8_HUMAN	CASP8	Caspase-8	CASP8	Q14790	4	0.03125	1677.63	3358.39	5520.83	2037.86	5004.63	5621.26	1680.45	5853.73	5029.08	5240.45	4645.92	5654.67	5795.91	5091.46	5464.52	4450.46	5111.03	4779.21	5087.48	4977.56	5553.96	5817	6755.84	5603.25	4366.63	4019.15	3586.56	4883.04	3410.14	4849.49	3854.58	3738.06	4440.39	4357.59	4160.82	5298.4	3970.69	4550.99	3935.05	4127.21	4344.7	3811.39	4894.61	4021.97	4665.83	3893.94	4686.86	4011.82	4710.74	5003.1	5074.76	4882.18	5421.59	4865.5	5212.69	4324.3	4826.57	4921.81	5594.32	5956.46	4905.08	5481.8	5832.98	5798.64	4600.2	5792.02	5619.02	4978.58	5363.04	5492.67	5285.26	5301.24	3937.75	4046.21	4955.99	4459.8	4323.12	4879.1	4988.97	4559.73	4827.52	4701.21	4619.23	5236.91	5072	5041.5	5015.18	4631.78	4187.78	3957.89	4107.8	4513.26	4376.99	4243.77	4808.17	3354.76	0.125	0	0	0	FALSE
564	-5.88019				0.283871	0			CAST	P20810;P20810-2;P20810-3;P20810-4;P20810-5;P20810-6;P20810-7;P20810-8;P20810-9;P20810-10	ICAL_HUMAN	CAST	Calpastatin	CAST	P20810	10	0	17359.7	14764.6	13282.5	17811.5	9346.77	12016	16328.7	14667.5	12722.7	9859.17	12883.8	10408.8	16400.4	15885.2	18053.4	15283.6	17811.8	16289.1	16830.2	18117.7	17247.2	18485.5	16937.7	11148.3	14015	14819.7	13591.3	14208	13593.8	12476.5	12724.3	12782.6	13368.8	13963.5	10311.4	8794.27	14011.5	12625.6	16134.2	13269.3	13485.5	13544.4	13610.7	13309.3	14064.2	13849.1	13906.7	8627.84	16248.5	16953.1	13700.6	15194.9	14827	15143.5	14730.1	16885.2	14182.1	14096	13775.5	13294.9	13980.4	13148.9	13320.1	12992.6	16460.7	15336.9	15987.6	16696.3	13609.3	15656.5	13471.8	13580.5	15526.9	13948.5	14108.1	13578.5	13664.6	13916.2	14755.7	14840.5	11712.2	14484.8	13091.9	12876	13595.3	13437.4	12490.5	13497.6	15735.6	14164.1	13489.1	14610.6	12138.5	11479.8	12505.3	12318.3	0	0	0	0	FALSE
565	-8.35379				0.0224494	0			CAT	P04040	CATA_HUMAN	CAT	Catalase	CAT	P04040	16	0	20894.7	32335.2	28348.7	45404.3	30464.2	30820.8	44341.7	36890.3	36246	37892.3	42426.1	32097.2	28614.2	43082.7	35388.1	37231.5	33317.9	34358	37780.2	35439.6	40208.4	43195	39415.3	29047.1	25248.7	29864	33263.8	31938.1	27417.4	32268	29167.2	26369.8	26964.4	31230	23018.2	25895.6	26907.1	33733.6	28514.1	28661.7	27929.1	29307.5	27143.4	27287	28111.4	35497.3	25465.7	25834.4	33399.8	39117	34330.3	34210.7	31263.4	33125.9	36723	31232.5	35337.4	35974.7	32928.3	26672.4	35210.9	38390.4	34052.9	35971.3	33945.6	35704.4	35358.5	32221.4	34158.2	36804.1	32227.3	31705	32386.7	37753.3	32902.8	35072.8	33908.7	36260.2	34785.5	30394	33882.3	30337	33553.4	29940.2	36819.9	39161.5	30258.7	37310.9	35774.7	30576.8	36074.2	33433.6	37287.7	38334	33624.6	31597.6	0	0	0	0	FALSE
566	-3.15062				0.185389	0			CAVIN1	Q6NZI2	CAVN1_HUMAN	CAVIN1	Caveolae-associated protein 1	CAVIN1	Q6NZI2	2	0.354167	1685.27	1729.63	4514.19	1920.17	1115.65	3557.19	1337.71	1192.77	1270.71	1211.91	3960.35	1597.99	2478.49	3497.56	1230.61	1075.69	1066.9	1308.24	1274.65	3538.12	3188.47	3164.02	5486.71	4693.93	1012.83	1048.41	682.862	2765.75	991.623	3850.35	3740.17	2936.59	3614.26	981.628	2980.49	1731.27	976.031	1042.08	845.415	3051.82	3198.81	2843.7	3173.26	2556.45	2965.43	859.307	1007.1	1136.56	3295.1	1093.08	3454.35	991.869	3478.43	4480.71	2495.36	2546.59	3570.85	3575.92	2709.59	2483.77	2564.36	2592.08	2738.84	2472.12	2743.45	2900.67	3702.76	3030.64	3099.07	4058.73	2456.46	865.178	582.524	2335.45	2798.4	2664.76	2482.44	3037.33	3231.85	3195.39	2904.96	2728.1	3120.67	725.686	2236.99	1946.14	2784.48	2874.94	743.319	857.768	3331.71	2489.58	3105.04	3058.24	885.378	842.476	0.583333	0.458333	0.125	0.25	FALSE
567	0.775301		0.125034		3.61662	1			CAVIN2	O95810	CAVN2_HUMAN	CAVIN2	Caveolae-associated protein 2	CAVIN2	O95810	5	0.0104167	4223.01	6555.56	3428.52	1724.63	4787.6	3498.81	4582.75	4565.59	4652.68	4680.8	5995.02	5590.76	4931.49	5042.11	4842.41	5720.25	4814.42	5131.28	5518.82	5295.73	5786.7	4531.34	7336.19	4924.98	2957.89	3040.91	3854.89	3310.13	3511.38	4016.09	3393.12	3632.14	2634.59	3510.53	3525.32	3413.14	4100.9	3701.74	3497.43	3554.68	3545.99	3346.28	3189.34	3564.22	3646.23	3609.74	3348.29	2375.54	4288.98	3847.13	4716.73	4487.92	4105.15	3652.82	4802.28	4813.47	4303.01	4386.1	4394.58	3632.78	3408.31	4123.46	4046.84	4350.75	4357.57	4887.03	3847.72	3661.37	3974.3	4415.09	4853.38	3921.87	3021.22	3880.73	3935.99	2931.48	4336.98	3706.15	4161.71	4859.09	4250.04	3709.42	3769.56	2708.59	3822.24	3639.76	3638.33	4301.81	3498.39	3200.45	3266.21	3160.87	4234.99	3303.36	3318.68	3036.56	0.0416667	0	0	0	FALSE
568	-0.649533				1.3734	0			CBFA2T3	O75081;O75081-2;O75081-4	MTG16_HUMAN	CBFA2T3	Protein CBFA2T3	CBFA2T3	O75081	1	0.385417	4145.83	3449.41	1214.99	1724.47	5629.98	1297.57	1570.46	1087.17	3774.23	2319.14	4841.33	5374.52	5553.55	2709.52	3262.87	4004.21	4295.62	2972.66	4853.69	4313.09	4355.66	5814.95	3915.93	5394.48	5110.11	3219.07	2391.67	2669.05	2849.78	3363.57	3860.67	3023.63	3274.81	931.897	3722.78	3126.92	3504.58	973.231	2577.44	1231.67	3181.05	4127.19	3824.49	860.937	3832.03	1072.94	3112.4	4670.81	4279.42	825.031	2284.99	2798.52	1308.71	972.471	2899.81	2198.64	2615.12	1005.25	3776.56	1104.86	982.218	1262.83	1168.1	1105.91	883.911	895.618	3505.21	1265.11	2416.15	2918.5	2774.85	2606.1	809.557	669.672	732.398	2634.48	3262.25	941.136	956.364	2567.23	3897.23	1803.82	958.159	865.745	854.008	789.234	2148.48	802.363	945.752	1562.04	730.639	2857.81	3548.99	668.857	2788.09	871.828	0.25	0.208333	0.5	0.583333	FALSE
569	0.602582				0.569858	0			CBFB	Q13951;Q13951-2	PEBB_HUMAN	CBFB	Core-binding factor subunit beta	CBFB	Q13951	1	0.03125	2507.77	2148.3	2382.27	2015.39	2188.11	3440.89	2604.9	3388.33	2972.15	2935.91	4927.41	2367.81	2668.81	3076.32	3089.73	3163.03	2900.46	2923.5	3701.55	3454.08	3614.57	3096.38	4833.76	3049.56	1019.92	2486.56	2436.31	2642.47	2139.07	1906.99	2588.08	3071.29	2793.65	1959.6	2739.1	2335.32	2537.69	3103.87	2501.03	2271.7	2646.47	2627.03	2420.28	3060.2	1959.31	2336.33	2352.41	2524.9	2520.77	2530.38	2907.88	2947.68	2963.03	2119.04	2646.9	2480.58	2463.12	2891.59	2521.78	2717.99	2167.15	2965.88	3187.42	2937.73	2889.98	2333.67	2290.69	3502.75	2939.97	2928.6	2357.95	2706.98	2193.53	2905.25	2944.29	3014.14	2795.47	1985.66	3243.67	3241.39	3271.08	2769.4	2627.69	2621.57	890.95	2517.6	2112.48	3111.02	2964.7	2650.12	2699.98	1897.75	2081.15	2638.94	2597.04	1913.64	0.0416667	0.0416667	0	0.0416667	FALSE
570	1.64399				0.191738	0			CBL	P22681	CBL_HUMAN	CBL	E3 ubiquitin-protein ligase CBL	CBL	P22681	11	0	6587.23	6822.82	6611.01	7306.24	7793.2	6273.11	6689.31	6415.57	6946.24	5064.26	5674.07	8156	7256.4	6910.53	5824.43	6589.79	6309.88	5780.01	6539.35	6329.25	5963.55	6821.45	5669.41	8082.49	6143.51	5556.61	4277.28	4264.93	6011.32	5344.33	5017.6	4450.83	4517.42	4193.85	4913.97	5594.07	5000.34	4026.89	4759.68	5139.47	5147.84	5215.75	4698.89	4971.84	5105.37	4098.09	5459.81	5456.58	5545.42	6160.12	5870.75	5066.94	4910.78	5492.31	6219.35	5719.73	5459.29	5701.83	5910.51	6068.69	5196.6	5389.92	5279.56	5342.2	6010.99	5307.17	5577.6	5404.39	5877.05	5581.04	5739.72	6145.67	5666.6	5774.64	4662.33	4741.6	4952.91	5051.01	4819.73	4938.5	4300.21	5157.05	5231.38	5052.57	5121.12	6040.32	4930.53	4940.62	4996.94	4792.75	4903.33	4801.49	5188.31	5036.63	5214.31	5180.31	0	0	0	0	FALSE
571	-8.39526				0.716458	0			CBLL1	Q75N03;Q75N03-2	HAKAI_HUMAN	CBLL1	E3 ubiquitin-protein ligase Hakai	CBLL1	Q75N03	4	0.53125	4375.91	4092.6	3704.48	4837.31	3345.74	3397.31	4580.11	3815.54	1508.87	3418.16	4509.69	3418.67	3378.18	3547.41	2798.84	2904.69	3658.06	3900.08	2869.28	2940.87	3640.03	2984.32	3177.22	2739.87	1092.89	810.116	1794.03	2077.1	2225.98	1090.19	2331.82	3858.75	948.117	2315.26	2492.98	931.797	2079.38	1951.24	2243.55	873.182	702.578	814.853	2507.2	665.438	1774.37	991.806	803.428	1144.05	1214.43	2309.03	1874.24	2203.15	950.66	1326.36	879.872	2397.33	1167.7	788.706	1000.13	909.627	1184.39	2099.73	2227.41	1054.42	1121.47	964.311	962.788	2140.43	2053.35	965.966	1057.42	1062.49	770.129	622.961	921.881	848.746	1659.83	816.945	740.267	814.967	648.772	878.467	619.129	792.92	742.723	746.293	732.217	930.559	872.292	793.411	820.608	936.75	725.785	2166.1	1041.58	798.616	0.0416667	0.5	0.666667	0.916667	FALSE
572	-7.10643				0.396909	0			CBR1	P16152	CBR1_HUMAN	CBR1	Carbonyl reductase [NADPH] 1	CBR1	P16152	5	0.03125	5900.55	5283.53	4625	5301.87	5387.69	3779.54	5329.25	4455.66	4878.84	5256.96	3544.16	3184.37	4542.35	4685.09	4747.56	4354.91	3515.77	5630.24	4078.12	3527.6	4454.48	5853.82	5286.68	1138.48	2890.09	4309.18	3888.12	3093.82	2693.14	3377.65	3391.82	3023.34	3175.02	4142.95	743.325	2505.99	3984.15	4560.6	3278.29	3849.7	2820.25	3906.89	3949.15	4304.85	2325.41	4665.99	3085.62	921.264	5098.82	5944.81	4374.03	4911.36	4814.25	5918.39	4419.98	3514.17	3981.43	3254.29	3698.69	2189.43	4943.16	5560.74	4188.95	4833.35	4123.83	4382.98	4974.64	4584.56	4706.86	4978.08	4407.67	3302.01	4443.39	4682	4960.28	5164.7	4264.96	3905.88	5045.77	3788.81	4001.52	2930.25	3844.13	3149.08	5319.41	5318.05	4001.11	4302.44	4948.48	4132.37	5296.06	3225.54	5107.02	4412.15	3766.45	3080.59	0.0416667	0.0833333	0	0	FALSE
573	-6.16452				0.412842	0			CBS	P35520;P35520-2	CBS_HUMAN	CBS	Cystathionine beta-synthase	CBS	P35520	15	0	27261.3	26824	33182.9	32325.7	32625.3	31453.3	29162.1	28979.2	29844.4	30658.1	30865.3	27865.1	33523.9	29352	33607.8	32744.2	29939.6	29536	28511.4	26294.8	26962.3	26689.1	31230.6	26532.7	18131.9	22009.3	23748.3	23189.7	22846	21428.8	20920.5	24154.8	22562.1	23090.7	20200.5	21050.2	23622.3	22443.8	24652.4	22729.2	24597.8	21086.5	21462	23417.3	22468.6	20403.4	20632	21112.9	28320.9	25391.1	23919.7	23442.7	24705.6	23095	23025.6	25862.9	25563	23975.3	22437.4	27088.1	24780.9	24650.3	26886.1	25088	26650.7	24212.3	24586.7	27734.7	22362.2	25345.2	24708.4	26030.9	23669.4	23411	23061.2	23150.4	26083.7	23826.1	24009.5	22172.7	22328.3	24606.1	23564.3	22598.7	22890.7	22938.9	23455.5	23990.8	26045.9	26598.5	26309.3	25316	24981.1	23406.3	23786.3	25069.1	0	0	0	0	FALSE
574	0.327801				0.217914	0			CBWD1	Q9BRT8;Q9BRT8-2;Q9BRT8-3;Q9BRT8-4;Q8IUF1	CBWD1_HUMAN;ZNG1A_HUMAN;ZNG1B_HUMAN	CBWD1;ZNG1A;ZNG1B	Zinc-regulated GTPase metalloprotein activator 1B	CBWD1	Q9BRT8	1	0.427083	1383.31	1441.41	2107.18	1725.23	2135.51	2746.83	1776.13	2156.39	3346.26	1273.25	1847.05	2415.92	2861.76	2898.58	3106.67	4604.44	2502.82	3084.94	3047.48	2847.46	3446.13	3460.43	1889.47	3223.36	1625.58	1552.73	1362.58	1716.97	1973.22	1077.53	1435.79	829.232	921.936	1561.9	873.957	1092.73	614.311	678.386	1865.42	886.893	1370.33	1563.86	936.207	1192.65	1675.99	947.257	735.932	912.653	968.733	1469.45	1839.89	2212.27	911.771	904.667	1731.64	1608.06	1134.03	1466.96	1519.43	888.705	1171.57	1000.43	1620.56	1344.84	1369.19	973.944	971.366	2410.41	1690.85	949.458	1365.7	1288.62	963.365	760.711	1937.94	729.468	1465.33	672.185	1039.43	662.092	1302.77	898.394	1474.89	971.642	944.501	1599.73	668.901	691.832	676.325	747.886	1294.61	1224.77	671.825	887.061	1166.36	779.986	0.208333	0.5	0.416667	0.583333	FALSE
575	-9.99892				0.483775	0			CBX2	Q14781	CBX2_HUMAN	CBX2	Chromobox protein homolog 2	CBX2	Q14781	1	0.614583	1320.88	1850.44	2484.22	1671.83	3226.23	3521.02	1369.87	4005.87	4540.44	1691.23	1275.64	5218.11	3863.3	3017.56	2657	3174.25	4329.51	4368.03	3680.3	3839.99	3314.21	2770.28	2828.76	4494.56	2088.44	855.515	873.338	656.732	1316.26	1844.29	1432.91	1059.25	1783.36	1940.17	1938.9	1592.75	1205.46	798.633	636.851	763.355	700.125	1553.6	718.787	1831.91	897.199	1135.37	1189.23	2337.79	1041.89	844.981	1590.56	889.359	1067.72	1204.89	758.02	1273.15	1107.68	921.073	867.254	1136.54	1463.87	1126.38	1551.28	984.183	1150.87	914.979	975.765	1123.8	1573.6	1072.77	1154.96	1008.14	881.537	831.364	1025.02	712.61	814.466	850.063	626.092	878.065	839.221	759.229	1032.66	938.722	823.048	759.632	778.724	906.243	806.754	968.885	688.584	1460.19	949.946	844.113	891.631	1011.11	0.25	0.5	0.833333	0.875	FALSE
578	1.15841				0.160668	0			CC2D1A	Q6P1N0	C2D1A_HUMAN	CC2D1A	Coiled-coil and C2 domain-containing protein 1A	CC2D1A	Q6P1N0	8	0	6386.03	8819.64	8111.3	8934.03	8968.05	9706.13	6881.16	8341.83	6814.41	6877.53	7633.31	10308.2	8996.09	7890.15	7891.47	7882.48	7081.98	8338.15	7594.16	7146.09	7821.61	7827.58	7815.54	9620.75	5068.57	4770.78	5241.17	4940.45	4448.57	4511.96	4740.24	4580.57	5256.63	3914.95	5372.49	5858.05	3257.5	3770.11	4383.66	4516.4	5091.43	4808.48	3295.41	5154.52	5518.59	4437.98	4597.79	5736.75	5873.7	4615.61	4503.19	4424.25	4503.43	4525.31	4834.07	4678.74	5485.63	5697.69	5471.24	4854.83	4079.89	3881.69	4735.03	4610.16	4925.35	4523.67	4773.43	4706.3	5677.34	4735.2	4919.22	6409.95	4580.78	4543.65	4188.85	4175.67	4081.1	5377.02	4315.22	4456.23	4071.9	4626.98	4244.72	4452.46	3580.19	3773.15	4624.36	4313.09	3240.71	4297.39	3813.99	4109.57	5009.64	4675.02	4885.87	4591.31	0	0	0	0	FALSE
579	-4.49815				1.16678	0			CC2D1B	Q5T0F9;Q5T0F9-2;Q5T0F9-3	C2D1B_HUMAN	CC2D1B	Coiled-coil and C2 domain-containing protein 1B	CC2D1B	Q5T0F9	2	0.5	1451	2676.36	2593.88	1687.87	1485.12	936.131	1235.67	2426.03	1053.02	1305.43	1456.96	1115.49	1114.01	796.803	986.907	1121.6	1049.05	887.847	1086.82	818.072	874.546	834.235	923.107	2406.08	1165	1585.16	1151.82	830.137	631.626	831.228	2117.56	1796.1	1574.79	1660.93	890.652	768.53	967.448	880.262	1516.5	2773.76	1776.6	2238.49	754.162	1737.52	694.505	954.251	2141.48	949.534	921.59	898.309	1900.27	1716.36	1834.29	902.113	1495.28	1333.65	1594.85	1216.18	1681.64	1040.11	1681.2	1128.42	1689.33	1690.88	2131.66	2139.66	1196.74	1813.72	1853.1	2519.13	1716.07	1590.72	903.003	2550.26	1733.71	836.765	1637.09	739.938	811.303	933.571	1543.79	1720.56	871.958	1200.61	1233	891.001	655.246	1591.95	1667.96	1637.5	732.237	1469.07	1309.37	864.28	709.7	867.724	0.833333	0.5	0.208333	0.458333	FALSE
580	1.16157				1.48734	0			CCAR1	Q8IX12;Q8IX12-2	CCAR1_HUMAN	CCAR1	Cell division cycle and apoptosis regulator protein 1	CCAR1	Q8IX12	15	0	12843.9	10959.6	10689.8	19595.1	9323.51	12358.4	13282.2	10214.8	10788.8	15029.8	11103.5	16908.9	9873.56	9519.6	10038	11199	9869.73	10022.4	9347.29	9976.06	10676.6	10798.4	9498.82	12221.5	8243.67	6653.1	5331.29	7345.24	6124.23	8778.81	6314.69	4739.22	6125.83	6173.69	7646.63	6034.84	6909.3	6163.03	6473.07	7069.1	5678.85	7273.98	5266.54	6202.62	6126.01	6076.78	6909.6	8375.28	8777.53	9341.21	6458.84	6912.51	7301.01	7022.15	7759.5	7697.45	7436.79	7976.71	7468.88	8554.47	9095.83	7640.42	7666.13	7345.51	7382.96	8087.35	7366.67	7986.95	7954.58	8868.54	8491.18	7754.27	6767.14	5911.47	6056.62	6525.29	6810.72	5981.66	5542.14	6657.47	5791.73	7505.98	6919.88	7751	6625.48	7484.62	7475.55	7157.26	6690.85	7078.86	8145.41	6609.41	9069.55	8611.16	7983.17	8163.11	0	0	0	0	FALSE
581	1.78572				0.352306	0			CCAR2	Q8N163;Q8N163-2	CCAR2_HUMAN	CCAR2	Cell cycle and apoptosis regulator protein 2	CCAR2	Q8N163	12	0	10020.7	20915.6	18865.6	12811.9	16040.2	21828.5	12267.7	20232.4	18500.1	14446.2	17241.6	23954.3	21682.5	21525.8	20543.4	21046.6	20769.8	22062.4	21354.1	20846.9	21996.2	19699.5	20122.9	22665.9	12694.1	12899.7	12760.5	12102	11943.5	13131.6	12617.6	12985.5	13236.7	12284.5	13586.4	12781.9	13572.2	12753.7	12714.3	13374.9	12702.1	14276.4	12068.2	11944.9	13347.4	10443.7	13046	12443.7	13014.9	15840.1	13089.2	13816.8	13526.3	14588.5	13710.7	14076.8	13624.6	15180.3	13704.9	14094.7	15208.1	15292.6	14401.5	13341.3	13990.2	15208.8	13383.8	14324	14257.2	13240.1	14769.5	14506.5	12692.5	13004.6	12071.1	12611.8	12997.2	12655	12443.2	13776.4	13218.9	12958.3	12758.3	13549.6	12723.1	12292.3	12966.1	12950.6	12343.8	12997.5	12905.6	11982.3	13011.2	13104.2	13532	12148.9	0	0	0	0	FALSE
582	-5.20666				0.227171	0			CCDC124	Q96CT7	CC124_HUMAN	CCDC124	Coiled-coil domain-containing protein 124	CCDC124	Q96CT7	4	0.270833	1584.25	2000.93	3670.64	1663.56	1382.05	1090.37	1462.05	2682.57	2933.57	2802.73	4536.8	1415.74	1913.14	2280.78	2167.25	1991.75	2644.29	1779.28	2634.93	2440.72	2130.54	1894.25	3237.3	1691.97	1181.5	1692.61	2156.7	1681.83	1300.47	1686.34	2189.53	2136.19	1271.94	1685.96	1558.76	1317.51	2183.93	2421.08	1950.02	1863.93	1751.45	2700.68	1914.92	2296.49	2020.93	1693.13	1841.48	1489.03	2842.68	1560.38	1779.5	1242.31	1459.11	943.709	1032.75	1989.63	1169.62	2485.64	2723.23	1060.6	1084.86	1125.13	1190.97	1014.49	1796.17	2525.69	1845.17	862.039	1754.35	2404.04	1894.3	1137.38	976.284	833.162	1890.82	2779.73	1640	1397.03	1598.23	1765.37	1539.84	1837.89	2035.46	712.664	520.183	831.224	1782.71	1884.97	1523.59	1512.58	657.018	840.967	1888.33	2229.52	848.455	857.083	0.25	0.0416667	0.458333	0.333333	FALSE
583	-7.7719				0.293421	0			CCDC178	Q5BJE1;Q5BJE1-2;Q5BJE1-4	CC178_HUMAN	CCDC178	Coiled-coil domain-containing protein 178	CCDC178	Q5BJE1	1	0.65625	1603.72	1569.79	1621.97	1719.94	1256.69	5503.73	1223.73	1105.77	1116.35	1561.22	1304.58	5970.53	1412.32	1098.8	783.989	1037.84	854.948	791.778	1257.98	931.724	1160.08	852.116	1041.32	1368.54	960.171	943.232	929.34	785.288	904.967	861.593	834.761	970.578	945.019	942.173	752.915	1278.89	877.389	960.058	915.589	836.273	742.073	791.469	1021.46	810.444	723.916	1196.73	817.945	1091.57	10529.1	1043.88	1457.34	1061.85	1398.53	1094.77	15459	12948.1	9464.82	13745.7	10963.2	15252.8	957.66	985.844	1021.81	10237.4	10792.9	7357.87	6807.18	880.216	15304.3	1131.95	10359.4	11699.3	850.043	13242.4	15603.1	11980	11274.8	707.158	9305.05	5078.13	12216.7	6779.14	11389.9	8341.36	1083.21	877.531	11712.8	8827.93	12849.6	801.527	798.517	7674.99	9711.7	932.777	13081.2	15780.9	0.916667	1	0.416667	0.291667	FALSE
584	-5.58819				0.137485	0			CCDC22	O60826	CCD22_HUMAN	CCDC22	Coiled-coil domain-containing protein 22	CCDC22	O60826	6	0	5499.52	5358.14	5484.47	4476.28	4751.98	4023.75	6429.18	5419.29	3903.3	5902.9	4248.1	5514.83	4356.75	3318.35	3819.5	3073.73	3813.07	4050.82	4388.38	4466.03	4024.41	3884.02	4154.55	4199.52	2639.99	2546.47	3842.9	3582.06	2740.25	3199.6	2785.01	2757.51	2249.71	3455.55	3050.47	2750.65	3479.88	3000.17	2481.51	2692.63	2899.85	3107.32	3233.94	2619.87	3025.62	3058.74	2814.86	3990.62	4068.24	5140.78	3857.56	3870.39	4250.22	4221.28	4630.06	4149.57	4161.55	4257.42	4393.55	3898.19	3731.68	4056.98	4139.95	4087.92	3900.38	3820.42	4406.2	4353.7	4295.81	3795.62	4249.24	4808.42	3525.7	3525.47	3472.6	4079.89	3000.52	3790.41	3266.18	3976.68	4148.79	3517.77	3589.24	3489.72	3849.42	3109.32	4045.31	3544.42	3430.62	3552.42	3422.27	4251.93	3488.49	3673.74	3767.21	4041.17	0	0	0	0	FALSE
585	2.64555				0.00152016	0			CCDC47	Q96A33;Q96A33-2	CCD47_HUMAN	CCDC47	PAT complex subunit CCDC47	CCDC47	Q96A33	7	0.0416667	1887.23	1982.04	9840.5	1844.32	2306.06	3416.18	10230.8	5220.82	5584.71	7315.75	5093.51	2262.11	5035.22	5718.24	5948.84	5718.11	6485.78	7087.1	6899.59	6660.65	7220.58	6793.81	9218.12	6633.96	1126.15	4096.07	4240.6	4087.14	3821.64	4837.25	5082.53	5035.69	3835.61	4189.36	3272.38	5638.22	5277.22	4666.33	5401.09	3922.35	5272.03	4028.85	3926.96	4328.95	4695.94	3988.51	5064.19	4461.53	4714.33	5777.86	6807.48	4306.41	4809.17	4870.15	5107.29	5799.15	5900.52	5204.05	5888.11	5396.23	5512.05	5692.67	6184.65	5219.55	6232.4	6216.01	5823.83	5351.61	5711.04	5521.92	4641.44	5089.23	3655	4268.6	4705.65	5143.74	4838.97	4293.87	4580.16	5230.34	5976.4	5055.43	4929.82	4248.27	4004.57	4920.68	4098.11	4310.13	5426.68	4656.22	5111.33	4578.8	6195.27	4360.93	5199.63	3771.51	0.125	0.0416667	0	0	FALSE
586	-9.99984				0.847628	0			CCDC6	Q16204	CCDC6_HUMAN	CCDC6	Coiled-coil domain-containing protein 6	CCDC6	Q16204	5	0.479167	6631.79	8882.56	7047.59	9977.63	1325.31	6148.7	7358.03	1264.98	7658.18	7026.88	5727.84	7031.28	5200.96	4956.69	7320.4	7077.38	6682.44	6521.95	4699.31	7164.68	6522.7	6218.04	6547.54	6260.46	1183.44	4551.62	3950.22	4278.36	1198.04	3589.17	4678.18	3214.1	886.1	4337.05	918.222	4583.16	4445.82	4605.47	4710.34	5325.69	3622.71	4871.11	865.001	5706.31	4374.57	4177.67	4503.55	896.188	965.206	908.776	3435.83	2514.57	1097.13	1031.53	885.269	1276.91	1137.81	961.85	1120.87	1018.45	923.235	879.381	1241.52	1268.82	889.772	1174.48	815.917	1233.82	1172.25	862.988	1004.75	1546.84	726.366	857.481	2179.25	826.171	6127.19	809.922	1786.48	2540.56	1729.33	1005.66	795.202	772.625	893.835	841.385	2746.55	2039.95	794.824	755.025	691.06	771.12	904.707	925.33	930.501	897.872	0.0833333	0.25	0.875	0.708333	FALSE
587	2.88227				0.000601066	0			CCDC71L	Q8N9Z2	CC71L_HUMAN	CCDC71L	Coiled-coil domain-containing protein 71L	CCDC71L	Q8N9Z2	2	0	27920	22602.8	26502.9	24360.6	33192	28410.8	26877.4	28132.4	29123.2	29505.7	26925.8	27293.7	26804.3	25325	27987.8	28364.5	27441.8	27309.4	27195.6	26713.7	25031.3	29276	23369	21194.4	13530.1	12405.9	13170.3	13157.8	12511.6	12321.2	12663.8	11855.8	11056.8	10802.6	10107.4	11418.1	11433.2	12720.7	12748.3	11133.9	10403.6	10877.6	13131.8	12233	12117.6	13862.1	12910.5	9040.07	12144.4	9946.47	10552	12666.1	10731.6	11869.6	9976.63	10240.6	10978.6	10811.6	11888.5	11201.4	11264	10363	10632.1	9484.36	10449.2	11673.1	12000	11505.8	9422.91	9829.14	10862.5	10914.6	10102.9	9472.72	10682	10330	9632.17	11202.9	8642.7	12107.1	11300.1	8528.31	9423.17	11080.3	10542.8	9690.95	10701	11024.4	9764.31	10047.6	8398.82	9448.27	9086.82	8918.29	8602.09	10825.3	0	0	0	0	FALSE
588	-4.7965				0.511431	0			CCDC86	Q9H6F5	CCD86_HUMAN	CCDC86	Coiled-coil domain-containing protein 86	CCDC86	Q9H6F5	1	0.822917	995.934	499.427	1390.21	2066.35	849.599	1097.94	1876.47	1175.5	589.2	1270.97	1298.64	1309.87	1113.21	948.496	642.747	955.484	761.279	827.606	1071.96	1241.25	646.189	1022.34	447.042	803.176	1174.37	1012.68	1007.9	811.858	879.75	911.104	906.49	903.069	797.918	792.94	277.414	831.132	963.564	890.732	700.597	768.781	806.435	917.925	784.54	536.321	995.863	556.268	846.46	1076.43	926.41	840.241	1013.78	1272.61	1252.43	1145.81	945.758	519.293	1037.69	1069	1082.71	999.027	1071.42	1199.08	992.901	1227.35	1096.02	1013.39	928.182	1360.06	1189.42	834.433	899.939	1145.93	1025.13	650.108	829.018	945.22	764.393	805.291	773.572	798.542	655.766	927.934	761.73	951.969	1052.45	872.014	845.521	760.95	735.245	952.273	643.834	733.629	645.521	913.514	1096.58	881.327	0.458333	0.875	0.958333	1	FALSE
589	-5.41905				0.943617	0			CCDC9	Q9Y3X0	CCDC9_HUMAN	CCDC9	Coiled-coil domain-containing protein 9	CCDC9	Q9Y3X0	2	0.8125	1180.15	1877.67	1212.66	1261.35	1430.97	1142.01	1340.6	1195.06	935.03	1393.02	1660.49	4620.83	904.001	829.579	867.643	865.055	920.557	1069	1220.88	1074.96	1107.84	923.711	1014.66	1111.22	913.013	649.29	815.108	678.213	791.018	859.027	940.575	1176.99	910.45	838.952	736.483	925.424	716.654	824.82	756.933	973.137	819.942	808.844	723.843	678.425	909.191	1174.77	885.449	1049.38	1195.72	921.376	3731.59	2966.8	1205.6	1169.33	941.565	1203.15	984.271	891.328	1157.29	3581.5	2914	3246.54	1061.05	3614.45	3502.18	2619.97	2685.28	1054.71	940.22	1174.61	3115.22	910.996	792.659	3489.42	3515.44	1052.49	2375.24	933.385	938.958	2946.38	663.029	1039.7	1046.25	747.677	1020.85	739.03	783.91	3329.94	777.033	1644.09	698.731	705.946	755.76	1020.42	1757.51	861.552	0.958333	1	0.583333	0.708333	FALSE
590	1.14215				0.0267769	0			CCDC93	Q567U6	CCD93_HUMAN	CCDC93	Coiled-coil domain-containing protein 93	CCDC93	Q567U6	2	0.0625	1383.01	2734.67	2219.3	1895.37	1045.1	2904.11	2686.31	1930.64	2122.94	2595.45	2663.41	2986.87	2432.16	2479.44	1795.62	2109.78	2042.96	2485.72	2506.85	1739.84	2797.28	1924.49	2257	2063.96	1984.25	1679.66	2511.59	2214.41	2257.06	1873.43	1700.27	1747.55	1632.61	1812.1	2236.64	2259.05	2215.04	2415.31	2199.18	1752.97	2045.93	2181.78	695.218	1792.24	1608.24	3042.65	1614.67	2254.01	796.692	2562.23	2901.36	2647.69	3568.56	2691.28	2577.35	2895.77	2819.68	2455.97	2572.41	3470.04	2338.49	3008.39	2226.82	2571.19	2769.66	2128.83	2301.92	2401.26	3229.57	2431.51	3216.42	3202.84	2888.56	1440.76	2999.75	2614.33	2761.28	753.528	2188.89	2503.61	1976.34	2582.55	1965.45	1554.06	2568.53	2139.17	2125.11	2375	2130.67	2202.75	2382.33	1944.11	2462.56	2447.09	1721.19	2191.91	0.125	0.0416667	0.0416667	0.0416667	FALSE
591	0.986893				0.38228	0			CCNA2	P20248	CCNA2_HUMAN	CCNA2	Cyclin-A2	CCNA2	P20248	3	0.114583	6628.57	1584.34	11722.4	13351.8	9998.69	7918.57	1430.22	3178.22	7674.06	8303.47	13401.8	1194	7301.55	10314	8820.89	6329.19	8016.19	9191.91	10781.2	9225.78	10379	15956.6	12728.5	7934.88	7134.05	8467.93	798.072	5265.35	9328.34	4881.44	7514.14	3644.07	5390.71	6361.61	7428.88	7370.86	4409.93	6161.14	6591.12	3719.12	10316.5	6425.96	5935.52	7453.31	11864	5975.69	4730.97	6534.38	7320.4	1092.91	6111.69	1163.13	8406.76	6290.63	7619.59	5450.22	5579.94	1062.69	5741.86	5967.78	6596.67	7154.45	6348.87	6604.8	1051.54	5495.58	5097.62	6597.36	6021.3	7371.64	7171.52	1120.56	794.966	6943.2	7441.83	5064.89	5634.85	6313.96	5997.62	6631.34	7286.87	6148.58	7993.46	4784.23	10809.2	9167.78	3885.4	8391.9	4871.17	5091.59	710.469	3824.79	10544.1	6574.62	6299.31	10421.9	0.125	0.0416667	0.208333	0.0833333	FALSE
592	1.56901				0.159552	0			CCNB1	P14635;P14635-2	CCNB1_HUMAN	CCNB1	G2/mitotic-specific cyclin-B1	CCNB1	P14635	5	0	7908.82	14034.3	6146.77	14568	5556.17	8249.45	11113.3	8628.84	8315.82	6668.47	8759.44	10507.6	9940.81	9904.36	10592.3	9019.5	9657.76	10732.6	10646	8876.49	9460.58	7892.01	10767.9	10095.9	5452.17	5119.74	5785.05	5750.31	5270.84	4978.17	5215.4	5757.71	6054.37	5647.58	5914.48	6099.36	7011.95	5139.35	5809.07	6415.22	5594.94	5207.93	5906.94	6043.14	6616.8	4595.38	6476.52	6726.41	6880.24	6491.94	6011.2	5323.38	3634.9	4872.66	5262.91	6155.63	5537.88	5286.48	5516.01	4980.99	4745.36	4778.19	5681.21	5459.41	5057.31	5888.45	4700.43	5132.37	4660.97	5576.47	5848.03	4895.21	4824.38	5235.73	4852.79	3747.27	4031.4	4919.89	4325.84	4436.54	4243.96	4311.32	4367.96	5532.78	4771.46	4554.41	4047.26	5513.74	4801.66	4535.66	4152.89	5225.48	5247.73	5271.21	5019.15	4564.7	0	0	0	0	FALSE
593	1.05256				0.0382178	0			CCNB2	O95067	CCNB2_HUMAN	CCNB2	G2/mitotic-specific cyclin-B2	CCNB2	O95067	3	0.0625	3432.62	3706.08	4191.28	2928.24	3430.56	3363.11	3713.01	4354.41	2270.96	3281.65	4324.94	4128.01	3053	3455.34	3819.45	3482.82	3453.54	3674.57	3338.54	2252.33	3308.41	2938.59	3536.5	3726.57	1100.97	1662.34	2208.12	2728.9	1608.93	1687.73	1693.79	2890.89	1569.88	950.47	2440.07	2142.97	2437.31	2364.71	3862.37	2439.12	1415.68	2146.49	2269.83	2067.33	2669.94	3158.32	2036.77	2206.32	2152.9	2470.69	2283.21	2097.78	1923.38	2674.45	2551.66	2564.48	2204.81	3351.43	2488.68	1692.16	2831.02	2216.98	2588.47	2845.1	2964.05	2610.66	3051.15	2302.21	2649.6	2534.71	2133.96	1052.65	2048.42	1859.67	550.63	1878.94	1725.52	1813.14	1560.65	2453.87	2842.93	2276.09	1345.8	3094.65	797.612	1713.13	1879.76	894.394	2099.28	1760.97	1500.93	692.976	2337.62	724.175	1649.42	2253.3	0	0.0416667	0.0416667	0.166667	FALSE
594	-9.99893				0.338271	0			CCNH	P51946	CCNH_HUMAN	CCNH	Cyclin-H	CCNH	P51946	2	0.71875	1545.87	1624.26	2900.11	1864.67	1700.89	2242.68	1274.58	2444.63	2062.75	1895.47	1348.4	1522.18	1103.25	2409.31	2096.63	1836.54	1841.01	1026.15	833.811	824.403	2003.8	1681.89	2669.71	2461.83	1233.69	821.772	764.775	875.04	874.429	1629.43	817.674	1063.6	941.213	1029.02	1559.34	806.853	2026.09	761.108	954.875	845.044	987.357	851.472	692.854	734.078	1021.38	1601.85	881.299	932.179	1050.8	1462.36	1192.26	1228.15	1488.49	1203.11	901.048	912.051	1046.22	875.996	1171.71	877.344	1078.57	1585.39	1008.05	941.62	1170.7	1195.48	1033.44	847.434	1221.65	865.104	1355.83	973.917	1026.57	933.351	592.511	811.82	1293.29	776.872	910.424	1287.36	678.176	1060.74	554.345	839.711	979.379	818.214	783.352	996.15	912.125	1053.66	758.037	835.157	741.321	702.871	987.527	880.69	0.458333	0.833333	0.791667	0.791667	FALSE
595	0.964633				0.0418398	0			CCNK	O75909;O75909-4	CCNK_HUMAN	CCNK	Cyclin-K	CCNK	O75909	2	0.145833	2263.32	2331.51	2619.27	1846.4	1347.14	2112.56	1269.48	2115.37	3212.76	1342.91	2521.51	3980.37	1929.18	2615.62	1968.3	2002.4	2238.49	2923.92	2781.54	2324.15	2166.54	2783.79	2386.12	2655.25	1101.76	2196.91	1581.35	1012.13	845.034	1932.77	2161.49	1048.8	2350.8	1725.77	1900.3	854.688	1662.93	1405.9	2147.93	1901.08	2042.01	2018.56	1906.81	914.002	1984.85	784.815	2594.96	1905.04	933.254	1697.13	1918.94	1985.22	2413.79	827.5	1297.56	1951.89	1050.78	2245.38	1978.45	1042.23	3777.46	2764.53	1974.85	1858.37	2537.6	1688.07	2173.44	2113.22	2557.32	2502.09	2478.9	2336.03	2066.87	2307.7	1397.56	2114.74	2720.9	1473.8	1842.69	1436.83	1971.35	1646.41	1945.05	1551.87	1857.21	2008.31	1625.92	2041.44	2764.78	1764.13	2147.33	2483.32	2166.46	2085.55	1652.63	774.085	0.166667	0.291667	0.0833333	0.0416667	FALSE
596	-5.42371				0.0357318	0			CCNL1	Q9UK58;Q9UK58-4;Q9UK58-5;Q9UK58-6	CCNL1_HUMAN	CCNL1		CCNL1	Q9UK58	1	0.59375	962.392	1544.08	1273.82	1644.38	1612.51	1217.15	2040.93	1082.88	898.066	1251.56	1470.81	467.611	960.605	947.615	1065.99	1096.92	1008.28	1525.96	836.517	1056.02	1001.47	1257.21	1381.32	1050.17	933.524	966.544	837.876	895.637	480.832	594.783	583.127	695.37	599.394	809.803	570.854	497.94	859.553	892.651	734.695	735.585	710.158	942.239	1005.72	800.193	821.028	981.035	887.208	1153.29	972.902	925.638	818.977	938.226	1126.02	935.091	912.632	600.735	1040.36	926.775	978.37	838.573	940.715	1225.08	1090.1	837.657	902.923	1117.77	779.986	625.104	1117.83	629.861	1068.51	689.798	1083.33	748.345	829.575	623.244	870.969	884.455	804.759	745.579	515.715	750.816	463.361	602.823	862.511	712.751	930.05	945.988	905.734	721.868	724.469	633.8	852.342	859.44	956.028	1142.21	0.5	0.583333	0.458333	0.833333	FALSE
597	-1.06092				2.14108	0			CCNL2	Q96S94;Q96S94-2;Q96S94-4;Q96S94-5	CCNL2_HUMAN	CCNL2	Cyclin-L2	CCNL2	Q96S94	1	0.145833	1730.37	1492.14	1193.18	1388.31	1255.43	1435.04	1837.81	1971.24	2152.05	1651.75	1279.14	1065.22	2714.68	1890.75	2543.84	2873.91	2925.15	4412.51	2841.94	3190.76	3029.3	3359.57	3934.65	2222.05	992.627	882.327	1475.91	1575.52	2484.48	2112.63	1326.8	2558.21	1731.47	1996.69	2339.5	1967.85	1285.46	2339.72	3096	1730.28	1542.75	1402.51	1833.78	951.397	2803.2	1692.58	3247.71	2809.14	1349.22	830.32	1335.48	1411.48	1717.92	969.465	850.491	1211.06	1435.03	1450.97	1751.64	1101.78	1425.24	1322.39	1491.68	1219.24	1497.57	2083.27	1663.92	1329.81	1557.05	1250.23	1932.31	2040.4	995.489	891.502	657.707	1138.52	1213.32	1075.88	1268.83	1192.63	972.785	1162.3	1577.21	745.653	1351.1	890.259	777.92	1148.68	1105.98	1152.26	1050.3	1164.24	1431.69	1033.22	1207.19	1453.6	0.375	0.0833333	0	0.125	FALSE
598	0.72669				0.140115	0			CCNT1	O60563;O60563-2	CCNT1_HUMAN	CCNT1	Cyclin-T1	CCNT1	O60563	7	0.21875	9415.34	10983.5	9497.09	11047.4	9105.57	8602.56	11035.1	8970.98	9941.9	11419.5	8384.42	11044.5	11035.2	9630.26	9480.73	7963.04	8139.59	8186.16	6692.89	8135.84	8064.45	8339.98	8501.02	10112.3	7463.37	7541.34	6889.15	8175.93	6208.34	6821.64	6203.39	5171.95	5371.11	5874.16	7887.96	6203.42	5836.76	5881.58	6571.61	7643.21	5332.25	6278.95	7117.18	6285.86	5011.03	6660.4	6978.83	7748.39	5094.88	1017.71	4177.69	1055.58	4415.87	900.525	1251.82	5421.69	6997.18	918.535	7547.63	842.414	6664.56	1029.77	7549.65	4157.13	8406.76	3943.97	901.136	964.414	998.244	4725.6	5761.49	963.212	5813.28	772.646	723.987	673.72	904.83	761.907	9908.48	7051.72	10156.3	758.805	11980.1	6445.78	1124.34	3164.28	1043.48	922.819	2585	7414.36	5198.89	4483.31	710.631	5288.58	5886.84	6214.73	0	0	0.458333	0.416667	FALSE
599	-5.23288				0.615352	0			CCNY	Q8ND76;Q8ND76-2;Q8ND76-3	CCNY_HUMAN	CCNY	Cyclin-Y	CCNY	Q8ND76	3	0.53125	1207.43	1540.43	1623.07	1852.58	909.135	935.408	1352.83	844.05	1335.23	1572.21	1221.74	1699.9	1017.95	2006.21	1332.58	1674.29	1422.88	958.843	1059.56	1188.57	1982.35	1671.4	2200.06	1231.63	1165.5	1208.06	1256.99	1817.59	932.693	777.736	925.784	860.697	927.188	1016.75	831.365	1024.15	822.263	938.933	773.771	1163.37	809.505	1179.1	884.536	881.56	827.685	1748.74	791.926	1294.04	955.33	1581.81	1942.01	1095.45	1955.93	2040.62	1279.35	1715.04	1639.68	962.954	1141.08	1141.04	1708.53	1663.36	1140.22	1225.3	1981.58	2355.22	1688.91	2072.04	2134.56	1725.37	1881.69	743.549	1044.33	1341.44	745.209	976.579	1797.56	636.813	1585.81	1291.87	1066.79	975.167	666.513	794.417	761.321	1303.52	859.322	1181.27	1894.14	1482.95	695.335	2021.8	703.353	868.404	840.188	808.819	0.666667	0.666667	0.333333	0.458333	FALSE
600	-1.64015				0.547347	0			CCP110	O43303;O43303-2	CP110_HUMAN	CCP110	Centriolar coiled-coil protein of 110 kDa	CCP110	O43303	2	0.364583	2570.73	1783.02	2884.53	1698.82	4440.8	3147.31	3625.81	3054.04	3154.16	3645.51	2739.53	3481.39	3105.55	3185.09	2419.15	3254.73	2922.29	2748.23	2632.32	3069.3	3047.83	3129.95	2199.46	3877.38	2036.7	2128.91	2458.14	1391.14	948.659	1002.86	2317.38	1764.87	833.451	2359.12	1950.09	2321.91	2280.81	1882.2	1053.86	808.436	1915.28	974.705	1864.88	741.043	863.636	728.159	1706.97	884.418	3263.22	2638.08	2637.42	1134.33	2165.85	1167.42	2749.28	1113.03	1173.82	2543.88	2564.37	2469.79	1034.89	3247.01	2472.99	1514.21	2979.43	2378.16	2965.62	2926.21	3191.72	2835.68	2472.34	3158.39	939.475	748.547	2804.36	790.537	976.301	761.619	690.195	2357.62	795.848	820.19	936.311	843.802	1116.5	2460.85	2338.89	1038.97	651.382	2784.91	864.195	2521.12	2472.56	1050.69	980.33	881.691	0.0833333	0.416667	0.25	0.708333	FALSE
601	1.87629				0.379473	0			CCS	O14618	CCS_HUMAN	CCS	Copper chaperone for superoxide dismutase	CCS	O14618	2	0	6855.88	6931.77	9087.95	6219.89	8868.04	7326.2	5284.92	8977.91	9416.32	5340.37	6907.96	4570.89	7503.65	9154.73	10084.8	8626.03	8295.56	8804.04	9382.65	8418.18	8519.77	8701.94	8609.35	6310.05	4838.17	6607.66	7521.78	5615.5	6537.68	6151.61	6896	5864.02	5794.84	5175.84	5516.25	5091.38	6240.79	6293.96	5996.61	7091.37	6042.59	5346.74	5106.78	7188.82	3935.08	6691.43	6067.53	3520.89	8190.44	8007.77	6433.35	8569.61	7403	6475.87	8024.81	7655.41	8337.34	8255.73	7960.66	8206.16	7038.56	7746.63	7457.81	7428.4	7826.57	7619.05	8746.84	7792.86	7912.6	7305.82	7755.98	6926.28	8651.27	7748.7	7248.22	6517.05	7331.35	7128.54	6278.4	7865.75	7389.88	6373.84	7069.21	7481.89	7254.32	6755.06	7586.57	6638.52	7380.75	8613.57	6286.03	6678.75	6420.8	7007.83	7061.66	6296.96	0	0	0	0	FALSE
602	-6.34792				0.232237	0			CCT2	P78371;P78371-2	TCPB_HUMAN	CCT2	T-complex protein 1 subunit beta	CCT2	P78371	34	0	66902.7	59475.4	57406.5	76061.5	71659.6	58080.1	62151.6	63756.2	62046.5	61286.7	54203.2	41873.8	66353.4	73888.2	71532.6	65867.9	69800.2	71770.5	71487.7	68584.9	70621.4	72977	82502.4	70351.6	46163.5	54927.3	60551.6	60132.7	55746.4	53799	53043.6	59709.5	53708.7	53809.9	51508.9	52923.4	53295.8	60262.8	55564.1	55866.2	53016.3	52535.1	51065.8	58668.1	51463.4	61139.1	55937.8	48673.9	51911.3	54665.5	58680.6	51280.6	52744.2	48630.8	48342.4	50763.4	50564.5	46326.4	50987.6	50337.9	49795.6	51078.5	54714.4	51607.4	52444.4	54377	49781.2	50429.9	50221.7	50679.4	49189.4	49400.6	40535.8	45269.7	51248.3	47598.1	52272.2	47347.8	50295.8	47993.3	50936.2	49040.1	47664.3	44428.7	41878.5	48330.7	48490.2	51031.4	47997.4	50524.9	49524.3	48821.1	52661	45493.4	47956.3	40783.8	0	0	0	0	FALSE
604	2.09706				0.0120898	0			CCT4	P50991	TCPD_HUMAN	CCT4	T-complex protein 1 subunit delta	CCT4	P50991	18	0	74381.1	73595.4	82586.1	60057.5	75475.7	74705.9	64652.6	83351.4	76184.5	60466.8	93348.1	57084.8	76750.4	78892.5	79638.1	73423.8	75513.6	76178	73800.5	75659.7	77428.9	75667.5	95073.6	73122.3	46717.3	58633.2	64483.9	56187.6	52830.4	53992.6	55361.6	54507.9	54736.8	60016.8	57110.1	57119.8	62819.6	65050.8	58973.2	56935.6	58733.6	57706.4	54914.7	57905.1	53749.3	62496.4	57236.3	49770.9	60495.5	66463.7	68993.8	65049.3	65523.5	63269.5	55991.3	59294.2	61515.3	55741.4	60840.9	59996.3	68312	67073.8	71302	62533.1	68901.5	66775	59295.1	59001.7	62464.6	61295.8	63620.4	63078.4	54965	57389.8	66973.3	58975.8	64822.3	55313.6	61271.2	59915.1	64684	58052.9	55830.6	56646.1	58613.8	64252.6	55597.6	58851.2	60339.6	60035.4	64204.2	57076.9	61364.9	58053.7	55385.3	52711.5	0	0	0	0	FALSE
605	2.30285				0.0961601	0			CCT5	P48643;P48643-2	TCPE_HUMAN	CCT5	T-complex protein 1 subunit epsilon	CCT5	P48643	3	0	76491.5	73262.1	81957.9	69748.4	75382.2	80599.8	74252	75811	74647	71906.7	79254.3	72198.1	84417.5	72697.2	82999.4	78550.1	80418.5	79920.4	75796	77529.4	77024	82167.5	81777.2	80236.3	48992.6	61738.7	65265.8	65724.1	63156.2	62384.4	62490.9	65752	59935.1	64430.7	62205.5	62636.2	61739.8	64464.4	60003.3	61715	61759.5	58594.9	59327.4	65885.9	60762.2	61789.8	62584.4	59663.2	57940.9	57785.6	61056.1	58247.1	59683.3	63551	57235.5	61312.8	60671.5	57866.8	59166.4	57507.3	60631.1	58683.7	62582.8	59678	60464.3	61045.1	59589.5	59387.4	52935.6	59555.2	60487.1	60763.8	51449.4	49827	53897	56165.2	55032.9	51017.9	55598.1	52640.9	55907.8	54804.7	51452.3	52737.7	54366.5	52499.2	48881.6	50380.8	51164.3	49695.4	59553.3	54099.4	53718.6	52721	54382.5	50717.7	0	0	0	0	FALSE
606	-9.88593				0.00805798	0			CCT6A	P40227;P40227-2	TCPZ_HUMAN	CCT6A	T-complex protein 1 subunit zeta	CCT6A	P40227	21	0	70955.4	72154.6	92173	92028.3	71836.5	88265	77425.6	82927.1	75422.2	76045.9	84294.3	74757	89518.7	91386.6	87936.4	83442.2	82917.2	83228	80863.1	77921.4	81631.2	79441.5	74825.9	76368.2	38496.7	38505	44953.7	41851.5	42586.9	40013.6	40291.3	44619.7	44740	42861.1	37971.1	42406.2	41080.5	42576.8	40312.5	37561.5	40176.8	39377.3	37927.4	36777.3	41415.2	37701.5	38850.4	38436.1	38882.8	39124.9	41358.8	41986.3	40968.8	40950.2	37865.4	38412	39577.4	35761.8	38331.5	37816.1	40640	41006	43487.8	40107.3	41565	43594.7	39209.1	37028	40665.3	39399	39498.2	40902.7	35132.6	36730.4	37805.8	36547.1	37987.3	38826.4	39899.6	37247.3	37408.1	37844.9	36319.1	37492.8	34693.9	38385	36975.2	37509.2	40051.1	37784.7	37137.6	36470.5	38320.7	36474.9	35143.9	36005.3	0	0	0	0	FALSE
607	2.18983				0.221943	0			CCT6A.1	Q92526;Q92526-2;Q92526-3;P40227;P40227-2	TCPW_HUMAN;TCPZ_HUMAN	CCT6A;CCT6B	T-complex protein 1 subunit zeta	CCT6A.1	Q92526	3	0.395833	1807.73	1918.18	1799.83	1804.46	14910.7	5509.31	1437.23	1166.81	745.619	1760.69	4203.81	1546.02	4725.66	4296.93	4641.35	3732.62	880.64	976.174	1172.9	1925.89	1295.18	1232.98	720.108	1206.08	963.458	942.566	907.973	893.978	865.013	808.498	808.184	896.199	1082.65	981.279	863.075	764.742	1171.09	769.243	872.043	989.242	724.843	831.557	779.598	858.098	893.19	918.566	808.042	716.931	7578.67	7199.56	11852.6	10401	11330.6	10740.9	10731.8	10901.6	9126.69	11468.1	9472.85	7027.5	10551	10433.8	11067.5	9787.77	10732.4	8477.06	7874.37	7563.71	8654.7	7140.39	7236.35	6543.57	5396.67	6570.89	7876.11	6627.96	8559.36	6501.5	7374.34	7155.78	6922.47	6486.69	6488.03	4527.1	4802.73	7335.9	5552.5	5279.05	5182.57	4702.21	5910.27	4258.47	6662.75	4224.99	4605.11	3913.82	0.583333	1	0	0	FALSE
608	-7.36971				0.0437572	0			CCT6B	Q92526;Q92526-3	TCPW_HUMAN	CCT6B		CCT6B	Q92526	1	0.0104167	21022.2	12639.9	96696.2	2784.7	96433.7	119517	12283.3	94062.1	89445.8	102305	83004.4	81240.1	86419	93224.4	81533.8	71967.9	71171.3	71256.2	68454.8	68060	66562.6	77313.3	63025.7	58754.4	34345.8	31182.5	37837.4	37899.7	33859.1	32640.1	31958.6	33834.2	32087.5	35747.9	31320.8	29373.3	36634.2	35873.9	36476.1	32288.8	32553.9	33478.8	33043.1	30346.1	29783.5	38369.4	34845.8	26070.8	39136.1	45756.8	44910.4	44340.5	45998.4	42356.8	37202.5	39848.2	37854.5	33438.3	35121.7	36101.6	41860	43854.8	44671.5	35043.7	40600.9	37659.9	35998.8	39303.9	38991.4	37295.1	37789	39963.7	33353.2	34500.5	45824.6	37791.7	38550.4	34416.1	38572.8	38562.8	41255.4	35594.3	32679.5	35114.4	37414.5	41265.7	37008.7	39106.3	42696.6	38215.9	38025.3	37052.7	39641.6	38730.3	32545.5	35636.2	0.0416667	0	0	0	FALSE
609	-5.69148				0.260242	0			CCT7	Q99832;Q99832-3;Q99832-4	TCPH_HUMAN	CCT7	T-complex protein 1 subunit eta	CCT7	Q99832	3	0	70420.2	83601.2	97014.4	82496.4	72586.2	97725.6	71248.7	101034	83247.9	67635.4	74039.4	67123.9	96820	101461	96744.5	93862	94786	97332.1	90798.6	100719	99058.7	89475.6	94851.8	84094.3	60656.9	75195.9	85017.4	86175.7	79170.4	75722.9	85225.7	87248.6	92607.1	86980.9	64809.2	71581.5	70834.4	85664.2	82968.8	82361.4	79894.6	78814.7	89696.7	87821.1	81078.4	77882.9	82438.6	61134.3	79847.5	86813.2	75125.5	74819.3	74159.5	76440.3	76602.5	80851.7	77926.4	64314.3	59918.1	67773	83271.6	78909	80499.4	80406.1	76470.5	76532	72874.7	79117.7	88116.5	79796.9	73486.5	69791	72406.6	80054.3	77433.8	77702	77873.6	73907.9	76461.7	81103.8	84145.6	71471.6	72075.7	67018.1	87032.4	83577.4	80136.8	79696.2	85540.9	78105.6	84192	79157	78676.8	70032.9	61534.8	68027.5	0	0	0	0	FALSE
611	2.18158				1.16611	0			CCT8	P50990;P50990-2;P50990-3	TCPQ_HUMAN	CCT8	T-complex protein 1 subunit theta	CCT8	P50990	35	0	310853	324875	346237	250994	340864	342021	304484	324277	328046	322667	327194	307418	324039	329286	321098	327950	326942	325766	308298	311188	306073	314931	305011	297796	218970	225701	258321	267133	239940	224840	236752	246501	242875	237648	221570	226102	234731	248970	248036	243423	254277	247490	246157	251510	234710	243877	247718	203578	218553	235237	238787	236614	251275	231142	225032	249568	230579	198902	203013	229579	239052	227438	250337	233809	256149	230488	213226	232200	232708	225375	222762	239623	206911	207099	230238	216268	238449	211432	221321	220201	220097	220914	218403	207822	216066	228637	208357	213979	233814	216949	240142	215184	229688	221214	192984	198871	0	0	0	0	FALSE
612	1.20338				0.05656	0			CCZ1	P86790;P86791	CCZ1B_HUMAN;CCZ1_HUMAN	CCZ1;CCZ1B	Vacuolar fusion protein CCZ1 homolog B	CCZ1	P86790	5	0.291667	4985.1	4043.97	1113.38	4662.77	1450.37	3368.52	4080.4	4812.69	4985.7	4552.38	2658.81	3129.9	3569.59	9064.88	1446.75	905.78	4120.9	850.114	6079.26	971.686	5702.22	5558.28	4002.08	4851.81	4016.3	825.999	4423.38	5047.45	4371.39	848.005	3834.03	3977.72	4584.23	1190.59	4071.55	5519.64	4645.15	4938.55	4477.06	4794.54	4362.87	723.4	5412.51	772.544	3928.59	4432.63	5125.08	1010.48	942.912	671.781	6383.37	5809.33	3982.69	5748.81	1069.74	1234.42	3963.12	948.029	6998.98	977.863	4410.46	4396.81	5467.27	984.566	4539.92	4836.78	1000.03	5728.92	5454.23	3438.47	5083.63	5687.37	894.876	728.776	4247.22	3603.53	735.926	3141.43	4027.35	730.607	4896.24	5018.59	4250.32	1036.01	5341.36	5543.79	820.276	3827.4	746.523	4437.05	4373.87	4025.36	4998.85	3785.86	960.493	791.416	0.208333	0.25	0.333333	0.375	FALSE
613	-5.65771				0.550384	0			CD151	P48509	CD151_HUMAN	CD151	CD151 antigen	CD151	P48509	1	0.291667	1550.12	2041.51	1373.08	2195.12	1801.83	1299.23	1179.19	1224.47	1379.81	1567.84	1267.78	1777.28	1038.02	1124.89	1047.91	923.011	1362.75	1037.17	846.174	982.269	875.541	1912.55	790.895	941.275	792.026	834.976	780.738	2471.59	3524.17	2812.54	2077.84	2736.4	2883.65	3011.37	3418.11	3897.63	3028.97	2240.49	2521.54	3626.75	3138.37	2891.2	3144.71	3062.29	2329.59	826.712	1947	1234.93	3996.54	3347.55	3438.59	4074.87	3398.89	3514.22	3914.55	3180	3781.6	4663.34	3261.74	2338.18	3638.08	3300.59	3960.57	4815.27	3251.17	3634.14	4231.38	3220.87	3057.8	3599.95	3698.94	3800.47	3159.84	2881.11	2526.01	2648.04	3365.81	3664.38	3692.12	3043.82	3439.24	3012	2496	3283.7	2823.95	3163.2	3129.51	3367.63	2933.21	2809.41	3454.3	3562.07	3905.77	2924.67	4315.91	3684.99	0.958333	0.208333	0	0	FALSE
614	1.45439				1.16103	0			CD2AP	Q9Y5K6	CD2AP_HUMAN	CD2AP	CD2-associated protein	CD2AP	Q9Y5K6	6	0	5176.09	5936.06	6164.44	4586.71	3371.53	6162.77	6438.62	7162.18	5267.39	5846.95	5568.32	5878.43	4980.04	5983.4	5948.01	6221.55	6355.32	6397.92	6208.02	6376.31	5967.14	6256.14	6368.93	6262.28	2001.43	4692.91	4369.02	4507.78	3450.84	4734.78	4890.77	4136.62	3988.46	4679.47	4570.02	3650.48	5133.93	5411.6	5150.16	4474.12	4861.42	4271.68	4767.76	4740.95	4734.88	5731.88	4773.19	4346.33	4302.38	5654.13	5069.29	4987.3	5480.35	5209.05	4305.12	5264.34	5210.42	4869.74	5149.9	5440.71	4209.66	5003.65	5242.13	5279.46	5118.17	5279.97	4989.82	4742.37	5194.93	4500.32	5374.34	4816.01	4303.71	4079.47	5291.43	4150.45	4396.97	4154.43	4650.61	4947.83	4115.15	4986.38	4600.14	4763.46	3971.65	4719.22	3994.1	4016.07	4297.36	3637.49	4106.69	3852.63	4516.89	3934.91	4378.42	3549.71	0	0	0	0	FALSE
615	-5.29303				0.0680738	0			CD2BP2	O95400	CD2B2_HUMAN	CD2BP2	CD2 antigen cytoplasmic tail-binding protein 2	CD2BP2	O95400	1	0.65625	2162.86	1258.23	1118.26	2180.29	1259.18	1205.91	1569.11	1079.78	1016.8	1324.51	954.598	1516.66	1477.67	881.489	2223.36	1794.25	1567.55	863.775	1185.64	1034.73	1263.42	1007.56	2083.69	1247.4	1159.55	930.941	840.993	888.816	759.761	651.791	915.278	1110.1	1028.29	981.665	1086.82	1046.3	765.276	776.617	881.266	1160.32	1034.51	796.062	669.249	868.518	923.368	1680.69	1108.4	1170.59	991.433	2457.71	3474.92	2789.51	3409.17	1184.85	2484.2	3470.32	887.327	2878.15	3150.38	2072.66	1078.22	973.455	2551.93	3312.87	1121.8	2614.58	1088.9	2565.84	979.078	2752.58	2523.25	1001.72	897.602	861.034	2695.24	2331.02	3128.36	871.549	2190.96	2595.45	2163.75	2035.91	2217.79	863.07	1048.55	3060.4	741.421	1283.1	2454.02	2637.07	2585.85	734.648	650.31	955.256	899.057	1084.87	0.833333	0.958333	0.375	0.458333	FALSE
616	-4.79164				0.691421	0			CD47	Q08722;Q08722-2;Q08722-3;Q08722-4	CD47_HUMAN	CD47	Leukocyte surface antigen CD47	CD47	Q08722	1	0.4375	1343.4	1463.44	1637.06	1343.43	3987.84	1642.37	1288.83	4653.05	5411.7	1436.56	3907.68	1747.13	3460.54	1209.64	1018.75	3629.92	1126.77	1030.4	715.741	1605.94	1138.18	913.168	1009.72	1343.29	4857.83	4485.96	3064.8	3585.32	1159	633.403	4716.65	842.374	1400.78	996.079	998.049	5518.64	809.835	3162.27	768.893	920.753	1001.19	1203.06	4660.14	814.171	734.303	761.099	5049.07	957.659	4073.97	928.487	2927.62	2521.56	1340.04	3197.41	4585.64	2950.06	4568.01	5304.83	1074.5	3778.9	3924.34	864.365	4635.5	6143.89	5395.74	4670.74	847.945	3652.81	7044.85	2635.23	8080.36	5946.76	3990.45	5481.13	4822.19	871.097	4474.68	738.854	4867.28	6554.92	673.011	7102.6	5797.93	750.127	8813.45	2060.13	6543.05	5145.63	4603.98	3376.67	4502.73	4561.23	6191.57	6131.97	6554.63	4637.06	0.75	0.625	0.208333	0.166667	FALSE
617	-2.05322				0.581262	0			CD55	P08174;P08174-2;P08174-3;P08174-4;P08174-5;P08174-6;P08174-7	DAF_HUMAN	CD55		CD55	P08174	1	0.65625	1708.99	1692.63	1036.39	1621.76	1246.56	1183.42	1135.53	899.37	1384.18	1421.23	1143.61	1910.86	1332.67	1138.56	972.471	1274.7	1630.17	1176.05	1878.92	1574.6	1629.63	985.374	1245.18	1062.19	1119.79	1036.03	791.07	826.988	835.458	820.661	1092.82	842.372	957.262	1026.91	1089.24	964.31	864.665	822.237	833.217	1034.18	977.126	703.658	1275.95	1364.92	690.99	2799.71	863.397	911.998	1347.01	986.99	2985.27	2714.96	2491.67	1046.35	1148.21	1146.08	2499.16	970.055	2380.23	1041.52	1042.77	2038.61	2398.31	2027.44	3192.46	1910.94	2253.2	1081.35	1145.91	987.466	1070.64	1696.05	2193.52	2141.69	2540.43	1539.95	2224.29	687.272	730.557	2424.94	2255.17	850.794	801.886	796.572	895.161	1990.22	900.868	2551.94	698.33	1672.04	1443.7	752.829	2038.38	1742.38	2257.47	1643.3	0.833333	0.958333	0.458333	0.375	FALSE
618	-0.294006				1.74796	0			CD81	P60033	CD81_HUMAN	CD81	CD81 antigen	CD81	P60033	2	0.0625	1592.78	1431.43	1274.93	1623.22	1187.06	2307.21	1529.5	4364.05	4082.56	2516.92	3980.55	4147.28	4420.22	4419.82	4864.15	5973.15	4131.02	5036.14	4814.22	5068.89	5192.45	4840.12	6524.67	8004.68	6027.45	4741.66	4370.67	4262.17	4162.55	5045.56	5207.15	5090.33	4600.75	4015.88	4350.97	5922.63	5297.56	3750.22	3879.93	5597.21	4944.75	5096.99	5170.99	6047.4	6495.75	3210.48	5818.24	7599.19	5691.94	4637.01	3982.31	3685.4	5625.5	4920.19	6258.42	4551.53	4608.43	5668.33	5303.15	5751.27	6105.11	4609.83	4970.11	4410.21	3939.62	4601.22	5413.65	4559.77	5518.37	5349.07	5401.03	4802.58	4004.92	4338.39	4345.73	5461.55	4001.04	4761.66	4483.25	5025.44	5316.38	4771.95	5430.2	5943.64	4039.54	4740.66	4062.48	3858.87	3875.28	3940.66	3621.69	4172.96	4676.69	4890.16	6177.1	4939.92	0.25	0	0	0	FALSE
619	-1.03228				2.14073	0			CD84	Q9UIB8;Q9UIB8-2;Q9UIB8-3;Q9UIB8-7	SLAF5_HUMAN	CD84	SLAM family member 5	CD84	Q9UIB8	1	0.78125	1686.93	1854.56	1462.84	1704.7	1303.91	948.361	1956.46	1263.19	906.684	1290.93	1365.39	1910.53	954.996	1040.21	884.606	1098.44	840.329	928.793	1112.93	997.024	988.478	1088.18	918.938	5839.49	996.379	938.299	821.219	896.395	895.425	698.757	779.484	5170.7	1237.76	924.891	4191.26	871.566	989.38	938.927	700.054	995.136	828.617	897.63	1112.02	765.673	868.488	1089.26	646.538	909.473	3648.05	907.531	5479.31	4880.73	1082.72	1171.67	5416.06	1025.88	1011.84	4739.1	892.313	4121.77	1407.68	3397.27	931.891	1151.63	3997.93	938.614	1069.14	3416.56	1283.59	5056.12	1137.32	3133.9	1001.45	2066.17	748.567	676.617	718.039	766.006	724.694	642.453	627.532	829.072	679.264	860.215	3437.43	877.233	3703.7	980.153	778.278	789.625	3445.02	859.541	613.331	4205.3	3854.57	3764.42	0.958333	0.916667	0.541667	0.708333	FALSE
621	1.63732				0.0427362	0			CDC123	O75794	CD123_HUMAN	CDC123	Cell division cycle protein 123 homolog	CDC123	O75794	4	0	10203	9268.39	10417.8	7804.39	9437.01	5472.83	10499.8	7943.01	8135.85	9710.58	8483.8	8427.47	8259.74	8691.12	9068.19	7876.81	10168.2	8725.14	9665.73	10575.3	8412.2	9581.34	9721.17	8438.4	4925.05	4216.56	5240.21	4906.73	4165.35	4973.35	5725.94	5480.44	4164.91	4649.39	4836.56	5305.13	6470.79	5350.21	4797.64	5159.66	5350.84	4901.25	4986.43	5389.55	4981.06	4663.82	4211.19	2245.88	5177.83	5582.34	6603.33	5866.39	7133.27	6249.49	5885.38	5852.67	6021.14	5323.62	6711.3	5738.69	6205.23	6053.58	7150.39	5096.39	5938.3	7403.73	5625.12	5410.31	6343.09	6450.56	5568.78	5576.16	5292.16	5718.64	5560.54	4563.47	6489.48	5486.65	4546.25	6077.29	6142.24	5293.69	5488.38	5023.53	4852.91	5517.25	5809.91	4757.57	5888.27	5312.89	3239.01	4764.36	4925.29	5417.17	5647.15	4045.69	0	0	0	0	FALSE
623	-9.14356				0.0455388	0			CDC20	Q12834	CDC20_HUMAN	CDC20	Cell division cycle protein 20 homolog	CDC20	Q12834	3	0.5625	4097.11	4936.94	3698.64	4850.36	3477.1	4644.9	1831.08	2430.27	3837.92	4976.13	3931.64	4060.43	1189.46	3860.19	2844.43	3826.99	3552.44	3949.18	3805.19	2853.04	2997.14	4947.92	2408.77	3116.37	1734.54	781.694	896.591	664.717	2468.63	1748.03	762.87	1831.07	2154.8	973.983	1021.22	928.506	1689.48	2321.61	1584.91	1572.59	1068.63	1928.22	1826.68	2470.8	1614.03	1752.28	852.948	730.776	1051.9	730.936	1109.53	923.857	1244.82	1186.53	1067.45	981.89	890.678	890.808	1451.13	1018.13	976.636	999.657	878.842	1108.09	1396.52	876.16	869.812	1004.41	990.488	1090.89	893.127	1125.28	854.763	723.722	941.167	802.954	1059.88	877.962	755.481	764.693	745.473	818.448	715.814	718.581	867.022	643.364	605.032	693.69	704.726	1006.71	1075.76	763.493	767.601	924.767	820.341	727.611	0.0833333	0.375	0.833333	0.958333	FALSE
624	-5.32179				0.129004	0			CDC23	Q9UJX2;Q9UJX2-2	CDC23_HUMAN	CDC23	Cell division cycle protein 23 homolog	CDC23	Q9UJX2	2	0.0625	6962.18	6825.23	7346.86	11673.3	6517.28	6835.3	4662.06	8634.95	7420.12	8373.01	7031.57	5048.8	6627.22	7442.02	8084.49	7033.23	7947.15	7368.18	8352.19	6925.38	7612.59	7671.82	8204.81	7723.8	991.888	4418.42	4950.66	5347.44	4962.39	3768.11	5578.73	3363.96	4360.46	4392.56	5099.58	3923.01	4870.07	3815.81	4029.62	3685.37	4740.14	4266.42	4429.14	5254.22	4210.96	5806.54	4672.58	5286.15	6348.27	2600.32	5669.34	5197.02	6569.48	4437.3	3557.48	5904.46	4966.73	4674.32	4976.9	4382.76	4789.82	4506.22	6050.63	6079.96	5200.99	4570.58	4626.52	4776.71	6341.68	4939.38	5458.11	4802.47	5160.39	5754.74	3986.55	5063.94	5288.53	803.19	4463.89	4685.57	4873.15	4245.09	4573.86	4847.34	3293.52	4506.58	749.831	4170.61	3120.54	4491.06	839.661	3649.96	3729.64	5090.96	896.185	843.084	0	0.0416667	0	0.208333	FALSE
625	1.41528				0.933345	0			CDC25C	P30307;P30307-2;P30307-3;P30307-4	MPIP3_HUMAN	CDC25C	M-phase inducer phosphatase 3	CDC25C	P30307	5	0	5402.76	5781.69	3619.61	3222.49	3413.87	5272.66	4688.59	4426.43	3967.94	5215.63	4870.22	3733.84	5281.03	4507.1	4352.45	4686.19	4435.1	4328.81	4446.35	4558.95	4311.06	4074.47	3381.69	4171.24	2474.32	2778.87	2901.44	2723.45	2769.7	3105.98	2850.43	2597.79	2304.61	2463.24	3096.9	3096.88	2492.82	2897.74	3273.63	2795.04	2720.94	2958.38	2772.06	2771.29	2912.72	2883.19	2334.26	3082.15	3136.65	2688.99	2745.39	3093.15	3075.41	2939.63	3148.9	2936.81	2526.09	3489.28	3097.87	3041.29	2433.46	2494.91	2701.06	2802.14	3089.56	3072.91	2808.83	3062.74	3224.75	2497.03	3021.2	2875.09	2921.56	3027.58	1806.65	2227.81	2526.5	2894.45	1921.52	2858.53	2050.9	2977.91	2378.58	2345.86	3166.89	2869.97	2556.21	2122.24	2382.98	2375.4	2778.45	1908.79	2474.99	2461.74	2700.79	2694.3	0	0	0	0	FALSE
627	0.962772				0.124648	0			CDC34	P49427	UB2R1_HUMAN	CDC34	Ubiquitin-conjugating enzyme E2 R1	CDC34	P49427	2	0.208333	7504.2	6987.93	1620.18	1534.06	5890.74	7304.58	6408.07	6120.1	6573.58	5118.99	6788.14	1527.68	6464.67	900.176	6289.55	8494.03	6905.71	4578.65	7034.16	5648.29	6565.41	5761.69	1084.1	1204.35	1206.4	3770.67	3929.85	776.187	4382.01	4043.05	3700.12	816.864	3614.3	3329.21	5578.03	3686.42	3458.44	3349.67	4905.33	4788.54	814.841	4969.82	4022.89	1000.34	4111.76	2566.59	3347.56	1209.61	4713.69	952.871	4722.75	5507.79	4068	4063.28	4713.04	5150.65	4430.77	4938.31	5009.53	4666.69	4590.34	4191.65	3260.12	1030.64	4175.33	4882.93	4667.71	4441.03	5353.46	5653.17	4276.28	890.963	3696.73	4490.78	3827.56	3682.75	4241.68	4608.02	4619.48	4065.99	3731.88	4655.89	4320.16	741.498	3636.48	4120.52	799.654	3773.06	4336.69	4889.3	3636.98	5122.07	4116.48	927.735	763.003	831.627	0.25	0.25	0.125	0.208333	FALSE
628	1.6931				0.548256	0			CDC37	Q16543	CDC37_HUMAN	CDC37	Hsp90 co-chaperone Cdc37	CDC37	Q16543	13	0	22732.6	24319.3	23482.8	20343	21317.8	20318.5	23279.2	24768.6	24284.2	24712.8	26564	23676.8	22225.8	24352.7	23535.2	21608.8	24224.9	22958.8	23475.5	21792.3	22359	21660.1	24955	20872.9	18962.5	19807.8	18811.8	20194.6	17185.7	20581.8	20843	20551.4	18056.5	20681.7	19817.9	19772.4	22536.5	21749.1	19982.4	19259.3	21724.5	19385.8	18643.5	18169.4	20560.8	20453.9	20706	18681.4	24349.3	25149.9	23140.8	23746.6	22741.5	23283.4	20110.1	22214.4	24148.9	21492.4	24351.4	23993.6	23819.2	24909.4	24352.7	21897.1	25984.6	25675.3	23506.1	23325.8	23539.9	22386.4	24231.5	24481.6	22129.8	24275.2	23299.8	22863.1	23221.2	22385.5	22661.9	22892	22653.5	23321.1	21543.6	19713.1	20287.9	22656.2	21727.9	22536.4	23094.2	22248.7	22407.3	21339.5	22979.3	23235.4	23022.7	19437.4	0	0	0	0	FALSE
629	1.54576				0.112471	0			CDC42	P60953;P60953-1	CDC42_HUMAN	CDC42	Cell division control protein 42 homolog	CDC42	P60953	3	0	7374.48	6755.16	6241.64	7860.32	5180.08	6477.52	5447.31	7391.67	6973.52	5465.58	7699.26	4037.59	4716.8	8736.64	6983.71	5350.81	6996.23	8404.01	8555.11	9244.12	10030.4	8769.59	11221.3	7082.43	4629.31	5560.07	4592.76	5759.94	5488.69	5532.41	5741.57	5369.56	4976.85	5773.52	4212.41	6800.16	6235.65	4620.61	5566.08	7481.61	6241.47	6081.74	5791.29	5990.76	5792.79	9379.38	6869.07	5238.05	6645.58	8170.28	7895.68	7338.25	7004.78	7272.89	6956.88	6876.29	7497.48	7494.36	7775.07	7574.66	8697.79	8198.45	7595.76	7986.35	6501.91	7589.62	7063.77	8228.72	8438.07	8169.9	8325.54	6118.61	6968.8	6329.08	6781.71	8826.39	8060.8	7222.87	8504.6	6820.74	9191.18	7444.16	8048.35	5679.03	7159.96	8525.02	6699.41	7764.02	6629.57	6854.49	6697.33	6297.36	8977.15	7220.45	4658.54	6271.89	0	0	0	0	FALSE
630	1.64835				0.521646	0			CDC42BPA	Q5VT25;Q5VT25-2;Q5VT25-3;Q5VT25-4;Q5VT25-5;Q5VT25-6	MRCKA_HUMAN	CDC42BPA	Serine/threonine-protein kinase MRCK alpha	CDC42BPA	Q5VT25	16	0	5556.61	5429.76	6172.25	6341.66	6118.11	6648.75	5803.48	6706.15	6612.12	4199.84	6364.47	8093.03	6950.61	6030.65	6422.11	6264.43	6631.15	6398.1	6565	5638.58	6668.14	5365.41	5562.08	8514.51	6523.64	5755.78	5186.59	5446.56	5709.66	5515.94	5170.28	4755.64	5559.19	4717.21	5401.44	6449.16	4956.18	4164.4	4213.09	5261.58	5467.87	5226.4	4806.51	4844.25	5227.49	4400.18	5884.08	6047.36	6720.55	6037.75	5905.85	6216.37	5575.19	5977.32	6369.62	6356.55	6290.66	6678.6	6188.9	6622.65	6567.63	6319.13	5850.31	5816.8	6290.12	6012.31	6962.19	6731.89	6586.23	6497.96	6925.77	6845.88	6189.78	6181.68	4740.29	5791.73	5269.09	6216.09	5416.2	5852.51	5091.65	5516.78	6248.37	6436.12	5433.4	5977.5	6135.18	5675.67	5163.81	5449.92	5433.7	6126.64	4975.49	5336.83	6332.71	5908.9	0	0	0	0	FALSE
631	-0.295774		0.280593		2.92342	1			CDC42EP1	Q00587;Q00587-2	BORG5_HUMAN	CDC42EP1	Cdc42 effector protein 1	CDC42EP1	Q00587	2	0.614583	10351.1	9667.42	9012.75	1573.34	5455.52	9474.5	1989.86	9004.33	9520.25	11767.8	8835.91	10472	10439.2	8382.93	10805.6	10597	9537.79	11584.6	10618.2	9441.61	8960.02	9226.11	7875.11	10500.5	5909.93	681.828	4474.44	701.992	1020.12	4810.49	786.62	2922.12	923.411	1060.48	5300.32	1244.66	3878.51	717.61	955.854	883.723	4683.28	837.454	824.587	860.865	874.766	1003.79	889.777	5936.89	4430.12	1040.64	1125.01	1100.9	1304.74	1233.85	4277.34	1067.46	878.849	874.533	1113.42	5453.07	986.563	1157.47	1125.39	1020.52	4606.61	969.29	889.243	1036.68	1225.12	939.674	4598.91	1120.13	1022.58	767.068	867.215	690.896	778.842	1063.06	779.522	1001.76	805.752	944.294	688.002	4705.46	848.392	869.135	863.821	782.504	3232.96	968.383	903.955	721.135	622.621	822.324	950.689	946.254	0.0833333	0.666667	0.791667	0.916667	FALSE
632	1.0037				0.723356	0			CDC45	O75419;O75419-2;O75419-3	CDC45_HUMAN	CDC45	Cell division control protein 45 homolog	CDC45	O75419	11	0	16366.5	21616.2	16610.8	13574.3	14412.9	14277.7	18367.5	15783.2	18143.6	19158.3	17435.2	17936.1	18777.1	18648.1	17095	16440.2	16115.6	17371.2	18324	16885	18335.7	17006.2	19078.1	23392.2	17153.9	15286	15968.6	14499.5	16058.8	16528.1	17551.3	14596	16801.6	16413.8	19654	20250.5	17300.4	14185.2	14613.5	15367.4	16375.3	16839.9	17092.2	18100.5	15885.8	11588.5	14796.9	20625.1	18826.7	20562.5	14113.5	17169.2	17168.5	22970.3	21614.8	18580.5	17079.5	23815.1	17246.8	22636.4	20492.3	18997.9	15156.4	17900.1	14586.1	17386.2	19842.9	17423.5	15842.3	21805	20003.9	22009.4	21941	18176.6	18313.4	19188.4	14443.2	19162.7	16287.3	16468.4	13546.7	20926.8	18081.3	17558.5	24861.5	15855.3	15545.3	17580.9	14252.2	16545.6	15907.5	19507.4	14874.5	19174.1	18632.4	18037.3	0	0	0	0	FALSE
633	1.79474				0.252189	0			CDC5L	Q99459	CDC5L_HUMAN	CDC5L	Cell division cycle 5-like protein	CDC5L	Q99459	10	0	8060.14	8158	8573.96	7612.32	6570.29	7117.54	7493.52	7971.72	8025.75	6526.34	9370.58	7408.08	6776.5	8063.89	6281.79	8075.26	8057.27	7669.92	7696.33	8597.06	7611.26	7611.07	8357.02	6775.89	5840.62	5359.31	5783.17	4679.39	5584.11	5190.36	5370.2	5324.38	4993.17	5537.12	4605.33	5117.04	6461.27	6455.41	6228.28	5920.31	5497.97	5693.98	5437.64	4895.42	5404.7	5464.11	5566.1	6008.58	5864.36	6054.38	6747.88	6237.72	6532.65	6599.3	5953.16	6761.27	7212.43	6522.3	6243.04	6830.62	6986.14	6684.88	6528.91	6883.18	7257.82	6548.48	5086.46	5834.98	6449.84	6852.18	5854.95	5794.8	4938.75	5049.82	6080.92	5193.66	6341.11	4862.42	6049.54	5596.33	6013.6	5199.37	5762.71	5665.92	5541.49	5671.52	4865.04	6125.11	5687.07	4452.03	5267.57	5298.02	5348.9	5643.5	5457.61	4859.61	0	0	0	0	FALSE
634	-6.41439				0.0543817	0			CDC7	O00311	CDC7_HUMAN	CDC7	Cell division cycle 7-related protein kinase	CDC7	O00311	2	0.53125	1528.53	1375.44	1160.4	1590.41	1486.26	1574.53	1303.05	1122.79	918.108	2094.52	1485.74	1936.51	1667.89	880.424	1291.83	1302.33	1118.54	1329.55	980.552	945.241	1218.59	833.601	996.186	1111.47	1124.77	911.727	723.328	922.527	1354.13	694.717	780.577	699.465	1121.39	1041.19	1096.3	933.197	958.56	828.762	1066.85	764.707	938.489	617.361	1018.66	1122	719.189	653.098	901.584	1224.57	970.248	1078.16	1436.85	942.963	1183.4	1311.04	1288.86	1226.39	1181.2	777.577	1135.24	1091.89	1026.14	798.853	857.884	1272.57	1170.7	991.008	964.746	1142.73	1270.73	982.848	1090.11	1141	986.25	806.697	894.25	688.338	851.041	1097.89	809.04	797.772	1134.91	1052.28	1047.51	844.429	820.07	834.095	779.336	1093.69	893.763	663.74	1117.1	783.325	664.913	1433.86	682.335	1087.24	0.5	0.541667	0.583333	0.5	FALSE
635	1.75701				0.239886	0			CDC73	Q6P1J9	CDC73_HUMAN	CDC73	Parafibromin	CDC73	Q6P1J9	10	0	9968.24	9768.87	8929.75	8734.92	8932.38	7599.65	10180.5	7539.99	6071.11	10753.1	11079.3	12269.9	7610.56	9223.14	9206.7	9836.09	8478.8	9610.58	8987.3	9603.05	10109.8	8036.16	8050.58	10724	5148.99	5246.47	4606.18	4829.89	5173.26	6548.48	5834.78	7312.14	5431.06	5166.33	5332.16	6144.18	5740.73	6105.3	5210.95	6007.39	4639.55	3989.94	5137.64	5040.09	5140.43	6236.9	4883.45	4639.7	5317.58	5991.6	5635.12	5581.54	5670.8	5982.69	5112.94	5937.87	4730.45	5983.39	5772.04	5695.01	6060.81	5450.98	6326.01	6572.41	5936.57	6215.99	5693.95	5218.95	6775.5	5858.78	6172.92	5995.77	3886.16	5685.34	4598.96	5210.63	5568.65	5194.02	4473.39	4501.21	4993.38	5391.64	5701.26	4407.36	4907.05	5326.23	4280.14	4952.85	5325.19	5144.45	5299.04	5613.96	4914.39	3404.96	4125.23	4215.2	0	0	0	0	FALSE
636	-9.99907				0.756004	0			CDCA2	Q69YH5	CDCA2_HUMAN	CDCA2	Cell division cycle-associated protein 2	CDCA2	Q69YH5	2	0.791667	1648.84	1706.51	1422.89	1944.94	1566.85	946.396	1511.35	1225.82	1300.08	1517.85	1245.74	1480.7	1390.58	1210.63	3633.8	3098.29	1128.53	1151.83	1174.7	746.226	1024.73	1071.19	1379.29	4622.56	1022.52	943.859	761.551	956.409	883.672	762.551	765.421	3009.85	1057.27	891.097	721.601	1005.31	791.709	751.314	743.687	2822.28	894.43	880.903	940.442	730.605	821.408	957.379	1064.46	1007.25	1073.68	755.149	3544.42	3704.18	4206.26	951.305	916.514	1131.61	3513.62	4439.73	1170.99	3864.34	1162.68	993.961	952.842	1292.59	3926.6	3768.77	4194.95	4424.45	4319.95	1032.09	965.175	774.716	741.894	853.945	778.356	710.151	693.269	761.929	769.023	807.477	3206.39	3674.04	1029.31	695.288	1033.96	663.86	843.091	810.694	623.148	969.139	588.839	3343.29	833.225	833.466	3156.72	767.464	0.875	0.916667	0.541667	0.833333	FALSE
637	-9.85141				0.612254	0			CDCA5	Q96FF9	CDCA5_HUMAN	CDCA5	Sororin	CDCA5	Q96FF9	2	0.697917	3638.79	5008.21	3355.99	5762.07	3853.12	3682.19	2994.5	4927.83	3913.59	2967.99	3461.46	3949.68	4099.75	4201.6	3412.95	3733.97	4184.05	2763.5	3076.82	3205.39	3068.47	4208.17	2073.71	2189.87	898.726	722.46	907.576	902.208	2242.34	2053.75	935.263	706.35	950.611	741.898	1116.99	849.737	723.553	1048.15	1429.22	984.062	1521.75	853.458	731.699	934.005	711.546	882.694	826.47	1190.53	842.745	987.117	1247.68	1108.25	1219.41	1153.6	721.824	1151.12	1389.81	1117.7	1105.92	1168.35	896.279	1054.72	1058.33	1079.95	1054.68	827.312	1084.07	1064.85	1146	1070.35	1298.12	972.224	708.549	705.291	782.753	761.498	688.479	931.947	966.36	847.821	614.745	867.07	870.036	767.761	1081.71	715.979	734.242	990.909	902.263	883.35	1125.78	1097.9	743.16	982.038	1149.02	815.478	0	0.791667	1	1	FALSE
638	1.70891				0.0651865	0			CDCA8	Q53HL2	BOREA_HUMAN	CDCA8	Borealin	CDCA8	Q53HL2	3	0.354167	3874.35	3728.8	2978.17	2856.74	3862.95	3339.04	3062.49	2869.14	3457.29	3487.19	3151.65	3579.1	2551.79	2941.71	2949.15	3504.24	3499.99	2964.92	3648.07	3386.2	2871.13	3324.37	2814.18	3435.77	1174.72	1321.06	1182.21	1862.83	1557.38	1432.85	2062.18	1339.27	1345.27	1425.4	1486.86	1355.71	1451.95	960.598	1534.15	1405.4	1888.4	930.602	646.239	1939.99	1888.8	2588.11	975.706	1090.75	862.048	968.029	1343.7	1199.31	1588.37	1186.55	1076.39	1283.49	1470.72	1415.5	1384.09	1413.2	1193.03	960.555	1421.14	1155.37	1472.94	1529.2	898.761	1183.38	1448.3	1201.51	900.767	1077.62	958.126	972.115	1273.97	600.634	882.055	737.77	940.183	1086.46	1376.69	821.373	807.679	1058.18	875.799	1087.77	715.616	909.072	646.176	949.784	586.227	1163.65	992.318	916.8	1029.01	929.812	0	0.25	0.541667	0.625	FALSE
639	-1.24549				2.35732	0			CDIPT	O14735;O14735-3	CDIPT_HUMAN	CDIPT	CDP-diacylglycerol--inositol 3-phosphatidyltransferase	CDIPT	O14735	1	0.114583	1763.49	1613.25	1424.26	1741.15	1391.35	990.537	1628.91	4404.56	2650.94	1469.74	1329.76	1260.71	2175.48	2508.11	3605.65	3174.95	2572.92	3034.11	3181.82	2451.65	3389.44	4231.82	4744.35	2741.31	1779.76	845.449	2573.54	2539.6	2278.98	2277.49	2567.32	2499.05	2727.63	3404.24	2692.96	1621	1764.57	1850.79	911.957	2334.92	2372.53	2566.74	2861.06	3384.46	2012.69	2715.56	1880.31	1783.25	1332.67	1101.51	1965.32	1474.93	1949.33	1603.6	3735.13	2573.39	3176.72	2885.74	2657.82	2184.15	1933.6	1992.53	2268.02	2780.41	2178.52	3250.8	2592.14	2227.39	3253.74	2907.83	2239.89	1322.46	666.666	1541.79	2323.35	2215.2	1248.06	2180.82	1828.4	1738.86	2660.34	1846.99	1782.44	1771.94	782.197	1291.6	1191.74	1125.88	1361.66	2000.64	2580.26	2753.31	2139.74	1486.98	876.612	836.655	0.375	0.0416667	0	0.0416667	FALSE
640	1.89751				0.0935256	0			CDK1	P06493;P06493-2	CDK1_HUMAN	CDK1	Cyclin-dependent kinase 1	CDK1	P06493	1	0	29976.9	34177.8	37024.1	36316.4	31540.9	33332.1	28631	45149.5	45708.6	33760.6	36148.2	27801.3	36413.4	45004.2	47295.5	38350.4	43228.6	37862.7	42771.3	41671.3	40611.9	40925.3	42095.7	33256.5	14438.2	15946.1	17943.1	15155.4	14450.4	15375.2	15657.1	13855.6	15511.9	15426.6	13611.3	13035.9	14247.9	17038.2	16610.9	15517.7	15888.5	16037.8	16828.6	15908.5	15873.6	18980.4	15107.2	12654.2	9384.19	10699.1	13451.5	11954.7	12440.2	11437.7	11904.4	11876.4	11095.5	10526.2	11480.3	9876.85	12468.6	12311.1	12268.7	12175.1	12110.8	11897.7	8620.02	10995.2	13179.2	10560.1	11466.8	11662.7	9270.8	9841	12341.2	9820.54	10786.5	9372.93	10549	10236.6	12038.8	8583.6	9617.53	8286.14	9474.62	11409.3	9820.37	9855.3	7628.86	9738.55	7908.16	8441.66	9517.87	7962.4	11664.8	7143.94	0	0	0	0	FALSE
641	-3.64566				0.802532	0			CDK1.1	P24941;P24941-2;Q00526;P06493;P06493-2	CDK1_HUMAN;CDK2_HUMAN	CDK1;CDK2	Cyclin-dependent kinase 1	CDK1.1	P24941	12	0	22021.6	24356.5	17602.5	19826.5	4801	16197.2	17231.1	15513.2	18398	16357.7	12041.8	12920.9	11166	6414.49	12689.3	14485.1	16300.9	17229.5	16098.7	18409.1	16425.1	19568	22229	16553	5376.56	7249.35	7006.26	8058.6	6409.15	7798.55	9569.9	7710.47	9960.94	10061.2	9402.05	9039.02	8201.3	10168.5	10857	10217.5	8779.67	9691.45	8460.81	8630.57	6304.89	8769.6	5816.73	6069.47	6220.14	6066.84	10616.7	6778.56	10356.1	7281.8	6610.28	8704.56	6789.85	6570.72	7041.68	5511.72	6889.98	8315.24	9151.88	6395.83	9133.17	6318.56	5532.82	5947.42	8020.69	6821.05	5687.68	5396.52	2831.11	5364.72	6681.86	5042.86	5998.88	4701.75	6667.42	7064.64	6879.34	5369.51	5904.87	4234.84	4179.78	5707.51	4799.13	6740.35	6103.56	5829.32	7219.41	5238.1	6089.7	5586.38	6479.71	3251.04	0	0	0	0	FALSE
642	1.71937				0.0985644	0			CDK11A	P21127;P21127-2;P21127-3;P21127-4;P21127-5;P21127-6;P21127-8;P21127-9;P21127-10;P21127-12;Q9UQ88;Q9UQ88-2;Q9UQ88-3;Q9UQ88-4;Q9UQ88-5;Q9UQ88-9;Q9UQ88-10	CD11A_HUMAN;CD11B_HUMAN	CDK11A;CDK11B	Cyclin-dependent kinase 11B	CDK11A	P21127	10	0	8630.02	7955.13	8504.3	7314.21	11720.4	9878.96	7886.54	9181.72	10335.2	8752.85	8334.44	8021.44	8795.45	8635.13	8649.46	8406.59	8439.76	9820.41	9163.24	8770.81	8991.51	9667.02	7598.65	9721.26	4696.64	5722.09	5398.35	5846.07	4843.46	5152.14	5597.71	6046.53	5126.92	5269.68	4511.56	5058.62	4503.04	5682.75	5423.14	5771.92	5299.29	5461.83	5417.57	5726.33	5865.48	4164.86	5481.08	5273.18	4864.8	4732.55	5355.12	4632.8	4831.31	5585.34	5508.27	5413.16	5940.51	5400.06	5551.14	5445.46	4768.3	5308.62	4999.64	5163.1	5310.34	5370.38	5036.2	4643.4	5785.23	4986.13	4836.41	4852.25	4385.38	3970.26	4531.51	4270.52	3728.31	4487.92	4637.72	4349.07	4173.79	3772.22	4262.02	4625.9	4761.07	4630.1	3946.99	4480.98	4917.34	4047.88	4188.86	4116.15	5071.37	4803.88	4388.45	4434.13	0	0	0	0	FALSE
643	0.971404		0.114728		2.27137	1			CDK11B	P21127;P21127-2;P21127-3;P21127-4;P21127-5;P21127-6;P21127-8;P21127-9;P21127-10;P21127-12;Q9UQ88;Q9UQ88-2;Q9UQ88-3;Q9UQ88-4;Q9UQ88-9;Q9UQ88-10	CD11B_HUMAN	CDK11B	Cyclin-dependent kinase 11B	CDK11B	P21127	1	0.0208333	8352.97	6523.22	8532.19	1594.96	5788.55	10241	7003.41	11120.8	9936.33	9555.7	8474.05	9180.82	11494.6	11862.7	9543.55	9201.6	10216.5	11281.4	12127	10877.9	11018.8	11730.4	9304.18	9690.07	6788.56	6836.83	7546.98	7295.47	7159.46	5946.04	6559.97	7948.74	6430.85	6254.07	4992.23	6148.73	7142.13	6307.78	6107.03	5722.17	6818.7	6855.78	6757.2	5972.41	6866.93	6290.73	5584.45	6454.26	7655.65	7145.82	8228.9	7214.32	6822.94	6999.98	6255.49	7040.89	6530.32	9792.96	8487.43	6624.01	8086.51	6465.65	7501.65	8427.33	8387.27	6357.7	6040.71	4915.09	7605.96	6829.95	8006.04	6285.33	6158.75	6254.53	7603.52	6610.25	6565.23	6596.8	6830.72	6459.5	7263.96	5982.44	5133.38	6416.9	6885.19	5995.57	6988.58	5782.4	5639.92	7165.73	5365.79	6539.26	7186.33	6000.53	5674.91	769.286	0.0416667	0	0	0.0416667	FALSE
644	0.817088				0.0231496	0			CDK12	Q9NYV4;Q9NYV4-2;Q9NYV4-3;Q14004;Q14004-2	CDK12_HUMAN;CDK13_HUMAN	CDK12;CDK13	Cyclin-dependent kinase 13	CDK12	Q9NYV4	4	0.385417	1507.84	3930.05	1805.3	3761.13	11837.3	4744.01	4066.45	826.516	2831.55	1755.27	2537.89	1801.89	3607.5	3853.57	668.747	3984.21	6591.08	4272.82	1899.47	5073.49	812.997	1484.49	6300.56	1136.1	868.204	1832.2	798.848	878.653	3387.26	3091.46	2686.64	2299.33	999.749	2143.46	2602.86	2437.67	815.832	935.451	1983.74	726.124	2415.21	2154.22	2517.9	793.995	623.799	2469.31	2633.04	2470.08	1145.9	2175.57	1044.26	1205.12	2798.25	1128.14	2483	3202.29	1154.12	2837.03	1049.3	3052	2578.65	3419.31	934.515	2833.38	1996.24	1141.27	981.995	1095.32	3301.33	4109.33	2856.76	4039.66	801.224	851.196	827.291	2837.84	865.05	3305.6	2302.66	2631.48	838.967	800.387	2008.35	3846.83	2678.15	2640.24	2626.12	787.54	1896.35	744.532	2351.63	720.382	2473.73	3081.24	764.511	830.514	0.291667	0.375	0.416667	0.458333	FALSE
645	2.70105				0.0235285	0			CDK12.1	Q9NYV4;Q9NYV4-2;Q9NYV4-3	CDK12_HUMAN	CDK12		CDK12.1	Q9NYV4	4	0.0208333	1202.88	3277.56	2412.69	3633.23	2529	2798.62	3453.11	2634.12	2121.94	2392.88	2131.59	4839.03	2874.12	3567.8	3354.06	3626.2	3381.72	3435.53	3705.61	3830.66	3403.72	3230.19	3340.5	4187.35	2231.47	1845.88	2326.34	1870.42	2550.36	1976.15	1863.93	2169.94	2405.99	1923.87	2668.72	2320.75	2186.23	1855.95	1917.55	1940.38	2231.09	2215.05	1759.71	1824.38	2002.61	1614.35	1883	2074.81	2132.98	1590.19	2298.34	1628.82	2322.94	1713.46	2031.23	1777.87	1956	1556.27	1897.84	1744.58	2240.31	1391.54	1544.72	1766.33	2045.4	2050.08	1780.08	1700.73	1753.1	1380.79	1859.93	1740.29	1396.43	1559.83	1422.54	1767.56	1299.93	1820.83	1850.56	1220.4	1387.86	1442.25	1375.04	1304.5	1651.14	1069.16	1429.6	1146.81	1358.6	1698.6	1505.03	1376.67	1232.86	1180.68	1801.71	755.242	0.0416667	0	0	0.0416667	FALSE
646	-3.81724				0.349755	0			CDK13	Q14004;Q14004-2	CDK13_HUMAN	CDK13	Cyclin-dependent kinase 13	CDK13	Q14004	3	0.0208333	3353.19	4280.57	3344.26	4431.14	4740.29	4114.62	4372.69	4187.8	3404.64	4679.09	3130.6	5384.95	4358.18	3636.58	3563.12	4073.6	3361.54	4014.74	3168.85	3885.92	3571.65	3659.82	3146.94	3040.68	2647.96	3293.02	925.557	2983.82	2566.25	1909.79	2017.59	2133.35	2601.26	1949.45	2573.08	2369.68	1662.68	1375.87	1829.87	2498.45	1715.02	1967.2	2604.76	2000.71	1826.37	2584.08	2806.68	2901.91	2226.8	2562.83	2046.9	2804.3	1846.46	2712.67	2514.77	1804.28	2201.59	2273.56	2579.13	2557.13	2446.6	1645.58	1865.3	2432.98	1520.36	1810.69	2013.32	2279.81	1870.73	1660.66	2034.77	2225.52	2034.29	1255.48	1349.97	2563.59	1941.63	1674.18	1871.76	2137.94	1985.09	1939.42	2021.57	2785.68	2558.39	1692.4	768.753	1603.83	1785.07	1458.27	2035.76	2083.17	2043.9	2134.07	2209.21	2099.44	0	0.0416667	0	0.0416667	FALSE
647	2.99593				0.0478789	0			CDK16	Q00537;Q00537-2;Q00536;Q00536-2;Q00536-3	CDK16_HUMAN;CDK17_HUMAN	CDK16;CDK17		CDK16	Q00537	1	0.90625	1516.84	1578.31	1340.29	1902.32	1730.85	1231.93	1463.03	1284.4	1235.7	1719.37	1189.59	1471.5	1551.37	1069.01	1627.69	1148.7	905.008	1288.41	1390.63	1726.12	1376.48	1060.98	2191.68	926.494	967.033	991.228	613.449	813.878	814.272	685.152	801.379	767.353	1027.05	1113.14	1134.04	1037.11	837.92	807.713	826.925	918.776	1034.79	855.441	941.07	780.349	919.77	860.203	833.647	931.576	871.462	867.276	1320.89	1078.64	1072.7	907.357	1073.14	963.959	833.812	1228.53	1211.49	1338.35	995.822	969.922	1392.02	1047.01	1043.09	1025.84	901.444	1033.7	966.96	909.58	961.24	1081.54	1028.51	764.223	808.65	871.736	823.835	779.976	718.224	752.203	705.783	642.609	559.267	838.424	799.84	790.851	918.994	904.902	879.358	684.292	809.225	744.67	768.009	828.839	694.992	769.441	0.708333	0.916667	1	1	FALSE
648	0.0669444				2.06293	0			CDK17	Q00537;Q00537-2	CDK17_HUMAN	CDK17	Cyclin-dependent kinase 17	CDK17	Q00537	3	0.427083	3268.77	1494.98	1865.55	3302.29	2425.75	2590.08	1303.08	2292.75	3176.51	1366.68	2670.43	2364.81	2375.02	2298.4	2032.25	2584.33	1957.87	2782.87	2815.88	2397.55	2774.46	2771.06	2125.75	2414.51	955.763	1197.39	631.729	873.522	727.086	615.865	718.231	1262.82	1133.32	1598.56	1780.14	1363.84	1135.83	1454.83	1812.02	1570.6	1772.43	1716.56	1282.54	1380.99	1866.77	916.962	1428.66	1493.74	1204.87	823.554	1318.67	2129.32	1610.78	1000.27	1008.85	1284.42	1072.69	1094.09	882.718	983.104	898.028	1297.83	1108.58	1015.43	1060.41	946.394	857.919	1014.21	1482.43	951.025	987.057	1137.42	1120.87	754.089	804.444	1674.54	868.637	938.753	846.362	847.542	763.03	807.983	767.074	771.977	863.348	680.972	875.276	663.155	852.876	1156.72	712.708	758.976	916.777	1015.6	893.07	709.177	0.0833333	0.166667	0.666667	0.791667	FALSE
649	0.952802				0.875725	0			CDK2	P24941;P24941-2	CDK2_HUMAN	CDK2	Cyclin-dependent kinase 2	CDK2	P24941	1	0	18842	14011.1	15638.9	48639.1	12681.8	13700.7	22498.2	17985.9	17449.8	20709.4	11980.8	15705.2	19571.6	20963.7	19587.6	19459.7	19701.1	20138.1	20599.9	21130.3	21552.2	23140	22630.5	17917.4	9776.37	9364.32	11419.9	11141.3	10787.3	9492.07	10921.6	11367.7	10781.2	11356.7	9721.26	8981.23	11043.6	12989.9	12809.4	12400	11875.5	12535.4	11266	12833.2	11084.1	13912.8	12113.6	10476.2	13242.9	13022.8	14243.2	11941.1	14513.3	12643.5	13822.2	14534.1	14548.6	10787.3	12804.4	12884.6	13057.2	13278.3	14100.7	11763.8	11570.1	13466	13218.5	12486.5	13849	13135.6	11746.2	12596.4	10132.4	11648.4	12522.2	13683.1	12931	11064.8	10938	12068.3	12382.1	9991.83	10712.1	9072.27	9208.8	11779	12580.9	12016.2	11359.4	10996.6	10378.8	10684.8	11653	8717.24	10751.4	7971.6	0	0	0	0	FALSE
650	-4.93213				1.66486	0			CDK4	P11802;P11802-2	CDK4_HUMAN	CDK4	Cyclin-dependent kinase 4	CDK4	P11802	2	0.552083	1964.33	2537.65	2102.04	2243.84	2439.28	2637.56	1546.68	989.86	1838.2	2940.12	2208.91	2288.26	2039.41	2211.87	1058.82	2053.25	1779.65	2773.47	2333.53	2334.5	2288.25	1947.66	1055.87	2029.48	1505.07	912.041	870.25	711.188	713.816	772.518	860.448	959.653	939.845	1040.57	1532.5	1653.59	751.928	861.975	1292.83	836.319	1795.85	1624.76	1572.21	970.556	1224.95	829.649	1352.63	769.327	884.39	1765.6	1258.41	1248.08	1012.63	1212.93	1285.26	1047.63	972.612	1024.02	931.348	1163.83	1633.01	1772.47	1127.13	1133.67	916.953	916.894	893.83	1343.72	1552.43	1625.87	919.123	1430.79	726.104	2080.08	834.305	799.268	942.909	933.097	1673.55	1386.71	739.729	898.271	836.933	790.872	986.141	670.403	691.127	1129.92	770.859	1002.91	736.082	986.647	1201.9	937.711	975.031	754.389	0.208333	0.583333	0.666667	0.75	FALSE
652	-0.66499				1.11211	0			CDK5RAP1	Q96SZ6;Q96SZ6-2;Q96SZ6-3;Q96SZ6-4;Q96SZ6-6	CK5P1_HUMAN	CDK5RAP1	Mitochondrial tRNA methylthiotransferase CDK5RAP1	CDK5RAP1	Q96SZ6	2	0.28125	1901.05	1644.1	1303.2	1865.94	1515.34	1295	1317.42	1045.12	2439.79	1933.74	1391.21	1278.58	4097.85	2422.58	1027.35	3143.4	3058.97	3991.74	3006.8	3092.28	3272.32	2770.65	3652.11	3159.68	746.46	961.751	1412.63	1513.46	1594.28	667.1	1074.43	979.306	1376.75	954.215	2314.95	760.612	1787.33	1852.08	2281.1	2203.11	1944.23	1757.18	2497.7	684.548	807.618	801.995	1102.28	1224.39	2878.55	984.581	2140.17	2310.54	3111.78	1712.56	2350.39	2627.47	2282.56	2042.56	2133.02	2306.99	2279.33	2375.46	2600.77	2845.18	2725.65	2494.89	2400.72	2604.03	2443.48	2205.58	1604.98	2696.3	2204.74	2270.77	2405.98	1741.31	2015.59	2220.86	1315.96	1658.16	1607.52	1512.75	2316.87	2033.49	622.725	1688.1	2383.85	2025.83	2114.26	1770.47	1993.72	2678.04	1990.29	1670.91	2071.02	1040.63	0.5	0.5	0.0416667	0.0833333	FALSE
653	-7.56142				0.00603556	0			CDK5RAP2	Q96SN8;Q96SN8-2;Q96SN8-3;Q96SN8-4	CK5P2_HUMAN	CDK5RAP2	CDK5 regulatory subunit-associated protein 2	CDK5RAP2	Q96SN8	6	0.125	1381.03	1838.03	3565.1	1381.45	2545.04	1662.94	1625.01	1788.24	1787.77	881.643	919.046	2508.09	2063.67	959.339	832.639	2328.91	1936.1	2598.99	2178.08	2648.22	2187.58	2114.61	1439.01	2349.75	1185.04	741.162	839.659	2156.89	2010.9	737.234	3168.77	1412.51	921.079	1886.62	1623.02	1845	1627.63	1562.73	1917.29	2041.69	2004.42	1889.39	1994.55	929.62	1893.03	1426.82	1866.99	2711.21	2361.86	2111.04	2036.68	2677.66	2392.3	3141.93	2412.51	2799.23	2469.36	3328.35	2960.22	2571.26	2717.47	2678.14	2159.16	2243.83	2116.2	2188.95	2272.49	2610.99	2380.88	2624.9	3190	2484.05	2103.37	1804.57	1967.57	2348.2	2101.47	2661.32	1896.44	1949.24	1987.46	2149.03	2036.79	3081.02	1916.38	2037.61	2183.48	1938.65	2787.53	3004.55	2343.95	1489.08	2274.02	2179.51	2351.39	2057.47	0.25	0.25	0	0	FALSE
654	2.53164				0.0137679	0			CDK5RAP3	Q96JB5;Q96JB5-2;Q96JB5-3;Q96JB5-4	CK5P3_HUMAN	CDK5RAP3	CDK5 regulatory subunit-associated protein 3	CDK5RAP3	Q96JB5	1	0	3918.53	3634.59	4298.2	6349.65	3542.53	3460.39	5354.18	4535.43	4681.94	3996.63	4338.45	4074.77	5014.96	4068.49	5925.01	5257.05	5241.79	3987.77	4391.76	4186.6	4957.58	6227.27	4963.8	5275.16	2902.14	2741.63	3525.71	3194.68	3444.17	3315.34	3384.76	3751.46	3029.22	3057.44	3354.59	3399.59	2883.03	2568.06	3706.55	3221.26	3717.67	3065.9	3231.31	2418.17	3613.92	3828.13	3044.33	3058.06	3405.57	3918.7	3918.4	3237.11	3910.51	3995.46	3246.48	4093.58	3102.33	2935.22	3334.44	2562.29	3640.58	3536.5	3340.38	3649.61	3927.7	3600.89	3473.2	3315.53	3370.35	3214.08	4008.83	3640.22	2952.86	3028.6	3091.82	3133.94	3349.42	3400.03	3449.85	3174.2	3958.28	3478.07	3414.63	2894.03	2926.94	3865.26	3390.34	3265.91	3918.36	2785.88	3541.32	3181.9	3466.34	2785.22	3220.75	3011.62	0	0	0	0	FALSE
655	2.61029				0.032789	0			CDK6	Q00534	CDK6_HUMAN	CDK6	Cyclin-dependent kinase 6	CDK6	Q00534	12	0	17902.3	16460.8	17446.4	18692.9	19052.5	17772.6	21900	19152.7	18045.2	16131.3	17284.9	15214.2	17969.3	17285.6	18674	18265.8	18650.9	16939	18249.8	17594.7	18431.8	17057.4	16332.7	16470.3	9404.83	9778.79	10506	9357.75	9157.16	10024	10320	10286.3	10868.3	9648.39	10308.6	10725.7	10637.4	10684.5	9995.62	8914.56	9245.99	10015	10245.5	10267.1	10303.1	9283.53	10287.9	9802.55	11159	11010.8	10522.8	11569.9	10705.4	11902.4	11275.2	9913.62	11189.3	10488.4	11009.2	10650.3	10895.5	11315.6	11823.2	10249.4	10393.4	11464.1	10962.7	11038.1	10774.2	10145.4	11185.8	11127.2	9055.48	8773.73	10257.9	10472.7	9780.18	10185.7	9572.23	10367.7	10155	10873.5	9926.91	9557.13	9930.46	10342.4	9743.6	10248	10241.6	9984.84	9851.39	9496.48	9558.71	9987.14	9150.87	9751.54	0	0	0	0	FALSE
656	-5.67096				0.0532419	0			CDK7	P50613	CDK7_HUMAN	CDK7	Cyclin-dependent kinase 7	CDK7	P50613	6	0	6661.34	8872.59	6753.1	8825.46	10095	3489.42	11256.8	5242.74	3349.45	7132.47	5881.18	5468.22	7749.4	4244.77	5907.48	6198.8	5839.32	4941.13	7718.04	7013.1	4948.31	7494.38	5225.64	7702.81	4096.24	5070.31	6169.22	5450.57	5329.18	4923	6799.45	6362.92	6215.58	6904.01	5881.26	4696.59	4765.32	5096.82	5960.07	6516.92	7097.25	5908.44	6841.82	8712.55	5277.31	6224.86	5186.37	4274.83	2780.44	4048.23	4647.56	5282.81	4593.33	3602.17	5850.5	6786.88	6216.66	6304.78	5240.66	5271.06	4037.5	4442.7	5252.96	6039.3	5428.08	5144.63	6702.69	5770.8	6589.22	5585.07	4730.36	5988.8	3709.25	4880.18	4413.29	4635.18	4190.47	5546.93	5109.17	4331.48	5188.22	4736.81	3650.6	4334.26	6078.15	3595.25	2808.57	4754.18	5397.54	3586.94	5346.38	6097.52	3371.65	3919.89	2271.21	3415.72	0	0	0	0	FALSE
657	-7.36595				0.195182	0			CDK9	P50750;P50750-2	CDK9_HUMAN	CDK9	Cyclin-dependent kinase 9	CDK9	P50750	7	0	20874.8	16853.7	17767.9	22781.8	15486.9	15869.3	21398.7	17930.1	15341.1	24556.3	17674.9	14581.3	13979.1	14401.4	14875.8	16558.8	16723.6	15430.1	15445.8	16934.6	16550.9	15640.6	17802.1	14892.8	9119.78	8823.75	9838.59	9524.12	9731.96	7629.09	9700.91	8704.16	11900.8	10469.9	10602.2	8042.13	8251.71	9669.45	10032.2	9438.9	10225.2	9461.38	10082	10453.4	8571.64	10921.4	10531.1	11286	7917.99	8389.06	8316.26	7601.45	8789.55	7111.53	9146.66	8064.76	8738.91	7484.86	7069.29	7145.67	7765.49	9661.47	8933.53	7835.02	9187.61	8901.43	9107.06	9998.22	9084.62	9438.02	9904.26	9079.25	7872.79	7915.75	9215.35	8564.57	8456.23	9419.75	7770.56	9137.33	10929.6	9511.4	7281.31	9021.67	7048.3	7766.92	9276.2	7215.61	7658.54	9531.3	7333.35	7592.07	7720.16	8751.71	7879.81	8136.93	0	0	0	0	FALSE
658	-5.29314				0.543232	0			CDKAL1	Q5VV42	CDKAL_HUMAN	CDKAL1	Threonylcarbamoyladenosine tRNA methylthiotransferase	CDKAL1	Q5VV42	9	0.791667	1546.16	1491.4	1714.62	1703.15	1228.27	945.738	1984.88	1007.34	1100.55	1783.15	1101.96	1180.83	576.146	556.707	765.867	839.732	929.767	626.162	1004.56	799.958	958.832	752.862	992.612	813.096	1062.29	1000.49	871.263	936.764	794.733	709.363	888.477	917.904	876.907	1142.75	840.813	1058.87	904.302	668.632	912.889	691.294	878.571	721.573	1056.31	537.374	880.57	887.15	712.272	715.037	668.863	933.072	1377.33	1024.96	1087.9	1116.8	685.538	1116.77	1021.79	1016.44	1120.73	1140.21	990.404	1064.31	1015.09	616.985	834.788	1041.01	975.246	1039.48	1036.12	1311.26	953.927	1104.2	642.308	965.071	877.93	803.819	591.914	939.006	810.375	806.148	700.953	709.573	559.123	676.348	764.318	735.908	732.422	898.177	731.515	1032.83	1073.43	523.52	800.78	1076.27	1058.43	766.238	0.583333	0.875	0.708333	1	FALSE
659	1.62867				0.562425	0			CDKAL1.1	Q5VV42;Q5VV42-2	CDKAL_HUMAN	CDKAL1	Threonylcarbamoyladenosine tRNA methylthiotransferase	CDKAL1.1	Q5VV42	1	0	12334	11005.1	12097.6	9302.52	11874.6	11748	10738.4	11827.7	11748.5	12498.2	11336.2	13534	11463.5	11395.2	11814.6	11627.6	12313.3	10944.8	11171.4	12348.4	12245.5	10870.4	10509.8	12421.9	8673.33	8840.16	8282.73	7733.94	7383.33	7298.41	7085.95	6669.82	7023.86	7509.29	8317.37	7796.34	7670.87	7711.05	7936.37	7093.43	8023.21	8480	7580.06	6923.22	7983.62	7576.51	7738.27	8943.73	8993.56	8828.5	8144.94	9169.8	8463.89	7932.32	8301.32	7971.14	7272.58	7986.78	8135.87	8304.91	7842.49	7877.8	7838.35	7807.51	7764.26	8675.38	7728.33	7825.55	8165.52	7833.99	7960.48	7952.43	7137.95	7081.36	7596.87	7327.72	6727.95	7452.55	6652.66	7036.48	7256.73	7606.67	6795.72	6906.73	7294.6	7697.47	7572.14	7462.09	6855.16	7890.01	7195.79	7465.33	7068	7063.85	6865.35	6949.19	0	0	0	0	FALSE
661	-0.948543				1.28191	0			CDS2	O95674	CDS2_HUMAN	CDS2	Phosphatidate cytidylyltransferase 2	CDS2	O95674	1	0.104167	1580.54	2038.17	1038.71	1856.91	2513.62	1103.22	1570.64	1620.55	2858.88	1347.16	1138.63	5082.09	4693.58	854.5	4108.17	4119.28	4306.58	5818.45	3487.34	4301.27	5181.57	705.591	4531.55	7447.68	3123.44	4355.88	3095.08	3376.84	4780.78	4971.29	3303.15	3712.39	4605.6	4328.97	5070.59	4950.07	4698.61	3919.02	2966.08	3586.99	3948.46	3526.19	3873.03	3872.04	4033.83	3054.63	4220.31	5755.66	6326.38	4491.22	4619.29	5465	3578.11	4481.15	6009.24	4874	6322.11	7995.49	6138.34	5898.47	5693.45	5919.17	4941.93	4748.16	4920.79	5682.25	6302.24	5109.91	5664.9	5385.1	5626.75	7058.92	5147.49	4261.38	3386.61	4286.15	3327.47	4065.93	3882.14	3449.79	4303.38	4115.08	4795.99	5238.85	5688.11	4009.25	4867.35	3805.52	3648.58	4077.18	4250.39	5259.62	4952.73	4170.13	6813.44	6134.55	0.416667	0	0	0	FALSE
662	-3.01735				4.00199	0			CDSN	Q15517	CDSN_HUMAN	CDSN	Corneodesmosin	CDSN	Q15517	2	0.614583	14337.5	1362.05	5327.78	1568.55	10484.3	1420.02	1289.1	1058.06	4696.17	1233.55	5623.8	1008	1287.93	885.467	841.167	1085.57	912.624	1508.19	1004.24	5960.18	7804.07	4550.7	4953.46	5858.41	1201.88	987.921	895.426	592.198	1166.39	807.465	831.163	846.899	923.989	5256.2	14938.3	1096.79	843.586	775.93	901.848	1064.3	785.393	746.12	761.841	3029.69	805.255	801.635	783.662	35380.5	932.364	4419.54	1329.43	983.406	1084.12	21867.1	3018.6	1202.15	1026.94	808.133	799.583	3617.28	7715.08	869.527	1021.24	996.341	884.232	974.574	4769.65	2662.17	974.985	3813.47	1021.47	14556.4	10826.1	5524.13	24235.1	3084.8	3080.22	784.158	2387.27	666.332	2166.34	8925.98	700.957	953.021	11370.2	841.422	776.577	2960.29	788.91	729.743	4663.25	827.792	881.578	3583.1	4247.98	4956	0.583333	0.833333	0.625	0.416667	FALSE
663	-1.55155				0.038967	0			CDV3	Q9UKY7	CDV3_HUMAN	CDV3	Protein CDV3 homolog	CDV3	Q9UKY7	1	0.489583	1879.62	2037.62	2793.11	1893.89	1119.08	1265.01	1526.52	997.588	1144.74	2027.84	3154.22	1422.96	1367.39	2771.17	870.805	1210.79	2482.32	2390.5	1217.99	1999.44	2075.02	2080.33	2078.67	950.993	836.877	831.185	926.692	814.569	1084.85	2271.23	932.005	1377.42	897.702	844.277	992.657	866.874	801.698	1865.84	2383.8	2133.02	2089.41	2919.96	1831.85	2191.56	1540.57	974.632	2005.43	1351.85	2251.95	725.344	1822.76	2346.29	3015.29	1152.69	2244.69	2268.83	2180.52	1030.97	2633.14	1127.56	2427.66	2126.98	2363.9	1325.34	2201	945.118	2406.27	2580.05	1938.82	1055.26	1864.13	971.23	874.709	1206.15	2211.58	776.449	2741.61	1790.94	1879.38	1988.32	1823.97	691.583	2323.73	735.752	892.618	978.332	1092.95	611.742	2244.43	813.354	1821.33	860.44	2110.25	1606.77	1858.21	661.892	0.625	0.541667	0.333333	0.458333	FALSE
664	-9.91043				0.0017807	0			CDYL	Q9Y232;Q9Y232-2;Q9Y232-3;Q9Y232-4	CDYL_HUMAN	CDYL	Chromodomain Y-like protein	CDYL	Q9Y232	2	0.4375	2087.63	3527.08	2871.61	4227.36	3724.58	2952.65	3074.99	2748.95	1988.15	3307.07	2433.4	3362.87	2600.53	3177.28	2343.57	1646.99	1797.07	1881.6	1894.37	1863.19	1594.17	2850.68	1401.36	1351.54	2016.39	1169.45	2219.2	1712.91	2532.83	1245.55	1698.14	826.71	1497.47	1452.69	991.88	958.184	1686.83	1800.54	1973.23	1401.82	1698.6	2035.28	1303.95	1458.79	1156.11	931.662	944.381	2249.8	1052.51	940.653	1164.04	1039.22	1024.45	1215.91	1440.6	1139.38	831.468	927.1	1308.32	1094.41	975.559	1031.6	1103.54	1341.74	1168.97	1086.05	949.788	1101.69	1077.93	871.325	2033.4	953.093	882.316	724.639	633.905	820.584	761.422	1115.38	755.343	863.003	967.581	962.378	798.377	1099.86	1071.59	861.492	966.465	1428.89	1700.07	695.205	970.083	1110.42	842.833	995.85	781.029	863.826	0.0833333	0.208333	0.708333	0.75	FALSE
665	-5.44593				1.01217	0			CEBPZ	Q03701	CEBPZ_HUMAN	CEBPZ	CCAAT/enhancer-binding protein zeta	CEBPZ	Q03701	9	0	10023.7	10426.7	4630.97	8214.43	8943.18	7231.01	8633.76	7479.25	6908.09	10927.5	7874.91	9091.82	7813.91	7450.56	7419.25	7300.55	6113.78	7418.63	7022.17	6695.67	7048.72	6461.27	5893.01	8789.9	4987.43	4766.33	4587.13	3927.58	4274.82	4236.04	5104.9	4700.37	4773.06	4670.14	4384.55	5613.24	4292.75	3922.97	4277.04	6112.75	4323.6	4588.47	4575.23	5544.27	4671.92	4434.02	5094.6	4518.54	4773.77	4716.83	4069.34	4675.34	4822.96	4557.93	4595.44	4667.8	4436.49	5718.23	4607.45	5508	4434.17	5228.43	4470.17	5262.67	4494.61	4574.04	4344.68	4956.39	4163.07	4803.04	4999.3	4610.83	4995.59	3903.47	3578.71	3508.06	4009.54	3952.17	3417.47	3676.87	2919.89	4507.7	4152.78	3708.16	5134.06	4077.19	4986.2	4382.27	4051.1	4378.88	4020.47	4442.49	4339.94	4280.58	4499.76	3990.32	0	0	0	0	FALSE
666	1.83552				0.0430186	0			CELF1	Q92879;Q92879-2;Q92879-3;Q92879-4;Q92879-5;Q92879-6;O95319;O95319-2;O95319-3;O95319-4;O95319-5	CELF1_HUMAN;CELF2_HUMAN	CELF1;CELF2	CUGBP Elav-like family member 2	CELF1	Q92879	8	0.0104167	22675.2	17198.9	33029.8	13335.5	27147	33589.8	15965.7	28479.6	26162.2	17232.8	22238	23324.2	30282.5	35400.4	27583	28950.5	29118.3	29026.7	28056.4	26106.2	28646.1	26359.6	22094.3	29383.2	7960.37	11124.9	10758.1	9546.63	10773.3	10922.8	8789.3	9206.69	9006.79	8977.6	6647.94	9304.29	7759.89	7570.94	10207.3	7682.74	8678.65	9803.61	9192.97	8207.82	7010.72	9201.66	8081.04	8558.84	5196.85	5316.35	8093.4	8367.11	7642.86	7375.72	8258.68	8209.21	7680.53	6596.38	6915.75	8012.21	8277.7	7136.42	6137.31	7421.04	6547.04	6575.25	7390.22	8089.94	6919.23	5815	5997.62	6135.23	4891.26	4720.75	5951.06	6657.4	4686.02	5283.69	4842.07	5340.65	5963.47	5051.67	4279.15	4395.52	4789.72	4848.1	6082.89	5251.55	5460.04	5629.98	5092.84	4985.13	4768.07	4937.26	6231.48	725.546	0	0	0	0.0416667	FALSE
667	-9.18767				0.0448804	0			CELF1.1	Q92879;Q92879-2;Q92879-3;Q92879-4;Q92879-5;Q92879-6	CELF1_HUMAN	CELF1	CUGBP Elav-like family member 1	CELF1.1	Q92879	1	0.0520833	29126.9	23012	34214.6	19549.6	22754.3	27006.6	21135.3	33475.8	29308.2	13312.7	18260.4	17912.8	30247.5	34320.7	24945.1	24609.3	24565.6	25710.4	24884.7	25508.7	24801.9	23442.5	23150.2	20363.6	6776.75	11185.6	9342.91	6182.01	10031.2	5504.45	11977.5	9424.23	7323.22	7583.91	8562.44	7230.93	5821.86	4238.18	6375.46	4760.65	6188.46	5630.61	5946.1	6672.39	6950.48	11846.3	962.778	5320.16	4447.38	3323.42	6752.98	4581.8	5015.62	6220.36	4415.15	4947.3	4893.13	4273.84	3908.93	5591.13	6047.8	4557.8	5124.38	3924.09	4428.78	4251.1	3176.68	3629.83	4324.56	4089.69	4683.36	4993.27	3456.83	2226.35	3198.7	845.978	4638.27	3358.02	4371.41	3018.12	4317	3559.31	2844.65	3817.35	6734.74	3915.61	768.569	3378.44	5773.78	2545.43	4982.03	2873.39	4352.91	634.772	1223.52	3667.66	0	0.0416667	0	0.166667	FALSE
668	2.99737				0.119767	0			CELF2	O95319;O95319-2;O95319-3;O95319-4;O95319-5	CELF2_HUMAN	CELF2	CUGBP Elav-like family member 2	CELF2	O95319	6	0.145833	1574.86	11380.2	10081.9	2183.93	17301	2457.21	6494.26	5087.97	5642.43	1550.48	9888.85	1540.49	6496.15	6689.83	6694.96	6121.27	6561.25	6130.04	6844.88	7039.71	6555.73	7695.83	5687.76	7025.75	1321.61	1885.69	2192.36	2435.13	2713.73	2212.85	2961.94	3511.06	2665.96	1667.14	2470.24	2648.01	1868.66	2093.05	2566.67	2786.54	2619.9	1802.67	2350.44	1834.16	2677.5	3288.21	2180.39	1010.84	1433.57	1697.63	1999.98	1931.57	2987.25	1456.1	2179.21	2396.52	2237.5	2028.3	2598.75	2130.6	2004.7	1097.56	2688.57	2066.93	2799.46	2465.93	1902.6	2283.37	2314.12	2392.88	2423.13	2405.06	2187.52	1715.23	1713.55	1672.67	1413.38	680.049	2280.47	750.348	2140.05	2029.53	1826.63	1332.11	1077.17	1838.13	1777.67	1510.92	1797.68	1222.22	1369.23	782.373	1365	1015.26	633.312	776.181	0.166667	0.0833333	0.0416667	0.291667	FALSE
669	1.66413				0.112114	0			CENPC	Q03188	CENPC_HUMAN	CENPC	Centromere protein C	CENPC	Q03188	2	0	10749.2	9612.01	9491.58	9122.53	10098	9345.46	9488.95	6607.24	8830.66	8934.51	8465.42	9568.63	10118.2	9236.26	8561.02	7937.15	9321.75	9126.44	9566.66	8492.86	9311.52	7981.99	7510.62	10497.5	7136.13	5689.8	6477.95	5843.28	5904.57	5399.82	5477.07	5303.44	5234.94	5904.01	6765.99	6690.86	5399.33	4949.1	5458.77	5766.69	5982.92	5637.78	6174.4	7923.11	6005.63	5364.86	6152.05	7179.66	7686.38	6112.26	5713.27	6055.23	6220.29	6092.67	7362.36	6025.15	6756.18	7803.46	6159.46	5656.63	6013.59	5280.84	5387.5	6134.24	6048.66	6498.67	5994.44	6196.46	5769.79	5841.45	6129.52	6954.97	5570.09	6312.29	5418.97	5903.43	5359.79	6692.78	4948.91	5867.36	5530.92	5169.98	5023.44	5785.7	4222.39	5519.09	5849.46	4260.86	5622.33	5269.13	5020.77	6200.61	5849.16	5171.33	5243.75	4864.4	0	0	0	0	FALSE
670	-9.83276				0.0579905	0			CENPE	Q02224;Q02224-3	CENPE_HUMAN	CENPE	Centromere-associated protein E	CENPE	Q02224	3	0.135417	1495.05	1824.65	1285.95	1926.57	1362.09	1737.61	1101.87	1275.52	1506.23	1729.08	1291.92	1855.6	1866.86	1608.06	1689.03	1307.42	1350.51	1382.91	1268.84	1723.73	1846.44	1777.53	1083.27	1757.13	1113.06	903.143	702.035	595.578	1249.63	1241.8	828.338	976.403	850.626	1516.38	1243.19	1531.22	915.901	875.465	1262.96	1203.03	1323.53	1428.22	584.276	954.161	1189.95	780.795	1227.4	1369.11	841.64	1692.15	1721.83	1958.19	1606.73	1719.44	917.769	1749.29	1525.21	1822.14	2388.98	2089.06	1342.81	682.164	1710.66	1980.2	1581.71	1253.47	1434.88	1727.48	1323.86	1443.03	995.81	1637.04	1194.57	821.087	1148.99	1088.28	994.452	784.852	1621.42	1032.76	712.6	1630.69	1122.59	1822.49	1166.36	957.718	909.79	1075.35	1338.63	680.928	608.442	1176.9	915.823	1072.23	966.037	970.931	0.291667	0.0833333	0	0.166667	FALSE
671	1.30482				0.130073	0			CENPF	P49454	CENPF_HUMAN	CENPF	Centromere protein F	CENPF	P49454	8	0.03125	3640.95	4924.12	3780.43	5453.42	5335.52	1276.6	1311.52	4595.16	4445.08	4168.89	2263.84	7081.87	4537.82	3788.09	4708.87	4227.7	3808.89	3614.8	4687.66	4175.13	4877.74	4466.46	3619.35	5268.79	5368.57	4603.55	3091.49	4102.63	3544.66	4418.34	4116.07	4241.52	4196.12	3051.16	4830.21	4884.37	4403.23	4984.82	4185.81	3451.66	4163.71	4803.07	3803.82	3499.7	4180.99	3862.45	681.29	5052.15	5357.54	4998.28	4353.19	5571.23	4454.25	5722.24	5653.24	4781.51	5036	7233.25	5321.37	6656.5	5068.01	4918.75	5055.51	5447.38	4766.84	4847.78	5178.2	5609.3	4726.95	5164.91	5231.23	5955.08	5114.2	5027.7	4014.93	4194.58	4218.76	5145.87	4686.77	4467.45	3933.4	4041.38	4757.46	6201.66	5349.11	4978.66	4808.98	3641.88	3816.1	4053.36	3848.45	5360.99	3907.64	5310.15	6005.13	5101.86	0.0833333	0.0416667	0	0	FALSE
672	-9.64468				0.13632	0			CENPU	Q71F23;Q71F23-3	CENPU_HUMAN	CENPU	Centromere protein U	CENPU	Q71F23	1	0.635417	1580.19	1512.05	1562.06	1622.17	1494.6	2426.48	1704.5	1701.42	2338.72	1437.14	1200.02	2411.84	1694.3	2443.97	1577.79	1686.32	1406.28	2167.17	875.317	2464.7	2125.04	1504.83	1448.88	863.132	1145.38	612.282	881.644	815.977	752.142	796.291	791.148	872.212	1010.77	976.21	938.927	2059.49	1260.83	1095.48	1055.49	1034.67	945.683	870.603	714.506	1040.7	732.779	1217.54	1020.76	1001.08	977.957	841.272	1585.96	1189.33	1037.04	988.388	1055.61	1102.85	944.16	955.02	1252.64	1174.93	988.651	768.499	1023.52	1161.89	1240.96	1013.47	1013.03	980.071	1277.37	1082.09	861.383	1081.4	666.092	667.27	806.852	839.983	854.976	1030.23	696.723	824.183	713.558	918.834	860.65	804.996	774.357	892.774	723.363	824.91	1048.78	753.27	813.459	1222.38	721.83	1295.18	1089.11	793.448	0.416667	0.583333	0.708333	0.833333	FALSE
673	2.11011				0.029102	0			CEP170	Q96L14;Q5SW79;Q5SW79-2;Q5SW79-3	CE170_HUMAN	CEP170	Centrosomal protein of 170 kDa	CEP170	Q96L14	11	0	6298.47	7872.32	7562.19	7024.5	8719.32	7698.62	7257.82	6103.81	6895.11	6881.07	6861.86	9157.04	7896.33	6337.22	6355.42	6960.69	6710.47	6499.49	6408.98	6711.68	7106.05	5738.53	5653	7459.76	4221.25	5025.05	3495.66	3886.6	4689.03	4871.23	3279.71	3469.77	3811.24	4221.76	4391.64	5281.01	4539.36	4009.02	4082.29	4276.64	4362.99	4658.39	4461.2	3611.3	3884.93	3751.45	4122.27	5525.32	5142.77	5278.1	3936.55	4284.76	4253.3	4712.05	4541.34	4338.74	4035.49	5019.17	4743.11	5099.3	4284.4	4116.22	3504.9	4461.42	4916.88	3939.32	4090.33	4859.86	4260.9	4041.45	4236.99	3963.72	3004.45	3734.27	3293.01	4256.24	3967.41	3683.45	3926.34	4196.73	3980.78	3632.65	4226.96	3985.64	3394.72	3851.05	3358.58	4002.24	3970.53	4124.22	3789.6	4175.81	3785.17	4170.65	3869.14	4376.59	0	0	0	0	FALSE
674	-3.35795				1.12489	0			CEP192	Q8TEP8;Q8TEP8-1;Q8TEP8-2	CE192_HUMAN	CEP192	Centrosomal protein of 192 kDa	CEP192	Q8TEP8	2	0.0520833	3882.23	4525.75	6678.6	2925.06	2139.02	4658	3329.31	5126.7	3747.86	5373.18	2421.72	6300.88	6563.79	3304.47	1043.16	4428.81	3296.75	4396.65	3359.81	3241.21	4828.44	3881.77	3345.16	4819.12	6660.38	2488.05	2708.71	2335.3	1079.59	4559.76	2803.38	2840.7	2453.47	966.264	2966.63	2851.7	2483.71	1595.87	2804.74	2884.48	3357.17	3793.72	876.696	3013.86	4749.74	4718.14	4086.39	2629.82	4847.37	4379.26	3211.49	3214.24	2524.19	3618.95	4621.23	2948.58	3443.39	5370.58	3187.39	2928.42	2352.81	2207.86	2273.01	2981.05	2560.5	3280.81	4738.43	3790.16	2183.68	3548.59	2921.26	4290.48	2790.83	3881.72	2068.87	3258.81	3139.08	3661.58	2724.89	2030.38	2724.24	2967.3	3771.32	3093.75	2284.52	2051.04	3573.56	2906.65	3265	3182.72	2907.01	3900.34	4135.26	4182.12	3799.25	2900.6	0.0833333	0.125	0	0	FALSE
675	0.992509				0.18817	0			CEP350	Q5VT06	CE350_HUMAN	CEP350	Centrosome-associated protein 350	CEP350	Q5VT06	4	0.0833333	2262.04	2114.36	1979	1993.45	3048.62	1250.14	1276.77	1047.94	1270.95	1915.69	2236.64	1377.18	2500.26	2079.05	2100.64	1744.13	1497.56	2978.92	1928.87	2193.05	2406	1713.96	1831.34	2441.34	1998.12	1826.55	1344.63	3008.88	1951.72	1572.84	2067.74	1804.25	1158.13	1464.28	1628.55	1657.02	1489.15	1684.46	1716.79	1886.1	1521.89	1224.65	2102.94	1773.69	2006.31	1186.79	1868.72	2071.45	1910.03	1522.13	2259.65	2002.53	1623.75	1801.53	2351.38	2284.47	2216.49	2140.52	2333.86	2864.15	2112.51	2555.95	1539.91	1743.79	1800.2	2560.21	2244.86	2560.06	1858.12	2488.64	1718.16	1661.07	2113.1	1164.57	1003.15	979.632	1212.66	1617.27	1497.99	1955.48	1648.23	2095.79	1682.73	914.683	1248.79	1263.16	1104.87	1613.51	1747.23	1688.26	1913.13	1504.98	1179.67	2130.97	1723.21	1513.35	0.333333	0	0	0	FALSE
676	1.06723				0.096504	0			CEP43	O95684;O95684-2	CEP43_HUMAN	CEP43	Centrosomal protein 43	CEP43	O95684	1	0.302083	1261.83	4276.7	4645.27	4226.5	3300.97	3954.92	5448.55	1127.15	813.943	4821.9	3698.69	5147.17	3983.36	4310.98	4219.57	3355.54	1045.97	3383.16	4068.88	3719.58	4600.48	3885.17	4135.22	4235.63	936.807	2994.92	1926.66	658.734	932.179	3005.27	2127.58	937.532	2387.52	4634.25	909.96	2717.35	1026.59	2566.45	892.86	818.268	3305.48	2524.49	2828.6	2270.17	715.807	2223.3	2194.52	3056.22	1023.25	5138.17	4629.12	3426.88	969.099	997.833	5198.46	3883.01	2777.97	2596.37	3033.91	2992.65	3561.81	1029.99	3158.52	1170.77	902.763	1040.94	4733.06	3898.54	2917.14	4622.9	3945.81	3463.88	917.606	651.888	2507.65	3318.12	3240.68	2819.33	719.813	2876.22	601.551	3499.26	3855.96	3409.41	1012.42	595.395	3579.1	774.032	2859.6	2167.9	612.07	2158.9	2946.54	4940.78	924.351	3868.72	0.166667	0.375	0.291667	0.375	FALSE
677	-7.60547				0.100332	0			CEP44	Q9C0F1	CEP44_HUMAN	CEP44	Centrosomal protein of 44 kDa	CEP44	Q9C0F1	5	0	9886.21	7274.01	7998.79	8911.07	8772.18	9069.3	7499.71	10385.6	9682.08	8103.82	7512.36	8415.06	11510	9777.54	7856.67	8317.15	9160.06	8407.11	9202	8267.95	8393.75	9019.99	8736.43	7556.06	3941.7	4393.69	4775.6	3990.93	5343.12	4661.88	4255.12	4859.17	3575.61	4009.09	4260.95	4140.83	3847.97	3754.46	5107.46	4767.14	4906	4336.01	4197.25	4062.87	4900.94	4329.95	4464.32	4479.58	5748.16	4888.5	3671.96	5017.82	4192.89	5304.28	4604.13	4308.9	3405.44	4846.48	4510.6	4480.22	3520.83	3987.43	4447.96	4507.57	5572.6	3926.3	4560.79	4296.03	3659.18	4269.7	4099.52	3992.05	3412.38	3589.03	3464.8	3730.9	3386.56	3734.63	3712.06	3334.33	3477.13	3845.7	3303.1	3798.95	4228.15	4349.57	4843.61	3705.9	4352.74	3619.89	3489.25	3682.39	3371.72	3367.81	3075.59	3011.65	0	0	0	0	FALSE
678	2.10168				0.0257442	0			CEP85	Q6P2H3;Q6P2H3-2;Q6P2H3-4	CEP85_HUMAN	CEP85	Centrosomal protein of 85 kDa	CEP85	Q6P2H3	1	0	6707.78	6545.91	8442.86	8804.1	6044.49	8766.12	5890.16	7349.61	6909.59	7883.02	6532.81	11798	9049.95	8525.08	6309.97	7442.27	6821.64	7112.88	7200.55	6477.86	7094.09	6999.69	6584.72	7480.74	5764.49	5534.84	4301.02	4184.97	4629.54	4697.69	4952.71	4024.5	4944.92	3484.53	4698.85	4550.42	4441.51	3280.09	3974.01	4166.51	3959.85	4287.82	3747.54	3997.73	4673.45	4273.38	3989.34	4338.35	4414.15	4285.19	3913.88	4510.12	3913.73	4610.98	4775	4855.31	3772.06	3876	4464.67	4606.05	4461.94	3952.91	3872.87	4105.89	4086.9	4404.9	4304.09	4470.95	3713.42	5178.36	3043.66	4282.47	3459.84	3836.05	3444.16	3714.15	3538.14	4587.98	3013.58	3257.05	3612.76	3682.82	4107.86	3820.21	4745.79	3051.72	3512.91	4155.85	3431.89	3483.27	4178.46	4012.99	3606.59	4327.28	3612.97	3974.47	0	0	0	0	FALSE
679	-5.6586				1.22929	0			CEP85L	Q5SZL2;Q5SZL2-4	CE85L_HUMAN	CEP85L	Centrosomal protein of 85 kDa-like	CEP85L	Q5SZL2	1	0.8125	1437.76	2533.58	1300.97	1375.47	1415.81	1105.29	1631.6	1151.25	1033.55	1125.67	1481.84	913.835	1424.76	853.617	965.934	784.498	1120.63	1652.7	750.648	1055.11	890.767	882.881	460.437	1123.95	1082.17	691.402	627.488	801.616	876.266	810.631	634.267	775.739	895.321	1030.92	786.174	877.887	768.66	796.888	843.793	841.475	704.467	710.06	719.95	685.651	958.612	843.138	1064.03	987.694	803.914	1034.13	1186.57	1074.97	1173.98	1057.28	986.751	920.716	1180.89	996.235	1084.25	1110.05	945.392	994.599	1234.02	1104.93	1097.37	939.147	1013	1380.97	1085.58	955.789	747.325	1004.9	820.284	817.964	762.013	845.381	858.799	722.544	874.576	675.038	726.037	792.867	958.693	907.959	1012.86	498.586	747.657	802.196	620.574	819.331	927.548	818.133	559.98	768.968	843.869	1009.41	0.5	0.833333	0.958333	0.958333	FALSE
680	-5.5234				0.458226	0			CEP95	Q96GE4	CEP95_HUMAN	CEP95	Centrosomal protein of 95 kDa	CEP95	Q96GE4	1	0.770833	1191.24	1958.28	1081.11	1844.06	1370.49	1377.1	1622.67	1041.8	581.575	1310.12	1250.25	1534.92	640.364	1132.04	1238.42	974.366	695.118	752.064	620.46	1368.22	659.063	902.802	852.228	868.08	1041.39	1062.43	778.494	851.676	455.584	584.637	202.064	855.03	799.543	974.249	971.912	388.131	1141.36	1055.16	337.053	847.687	748.813	1084.6	915.567	301.813	740.151	885.831	245.398	1002.7	879.391	952.141	1173.28	907.245	1151.23	1213.68	561.258	1091.78	899.554	975.348	980.295	1040.86	1038.45	952.396	1149.78	1270.51	1063.56	997.381	871.764	1071.99	1056.89	889.61	1142.74	967.689	823.465	933.745	875.508	709.662	689.343	778.995	781.669	667.297	917.494	1040.31	852.574	643.002	911.79	848.625	904.732	953.122	776.771	683.827	951.011	846.051	794.207	978.394	847.625	937.579	0.458333	0.666667	0.958333	1	FALSE
681	1.3672				0.0585494	0			CEP97	Q8IW35;Q8IW35-2	CEP97_HUMAN	CEP97	Centrosomal protein of 97 kDa	CEP97	Q8IW35	3	0.197917	1945.99	1778.17	954.198	1929.32	1508.28	3887.25	1002.67	2544.99	2211.79	2300	2043.55	3299.07	2789.69	2387.47	2651.82	2446.28	3026.23	2787.3	3142.61	2280.2	1910.39	2385.21	1544.7	2590.07	1757.34	1557.98	1614.3	1347.43	2301.26	1561.24	2085.63	1383.33	1705.79	1232.88	859.385	1905.05	1097.05	1014.42	1516.47	1657.58	1362.06	1537.57	1755.79	1600.14	2050.72	861.35	1793.41	1819.46	2333.08	2026.43	2108.39	1680.04	1374.03	1748.22	2192.79	2432.41	2158.55	1626.14	2181.2	2537.69	1699.9	1581.17	2229.33	1064.77	1775.56	1868.65	972.772	2902.42	2318.79	2323.62	1816.4	874.565	1387.31	1742.54	1669.19	1502.45	1652.09	1699.72	1912.45	885.78	1178.46	1623.77	1897.55	1938.04	788.573	2109.77	1009.34	1847.77	1737.21	1663.59	1416.53	2252.69	1590.11	2249.37	890.622	888.165	0.291667	0.166667	0.125	0.208333	FALSE
682	1.03731				0.804326	0			CEPT1	Q9Y6K0	CEPT1_HUMAN	CEPT1	Choline/ethanolaminephosphotransferase 1	CEPT1	Q9Y6K0	1	0.03125	17955.7	2016.47	18227.3	1693.51	20175.5	22151.9	17352.5	19993.5	20527.3	24710.7	19146.3	25648.4	20012.8	18878.5	896.296	16538.4	17191.8	15975.5	17200.2	17945.1	17100.5	18235.3	17483.2	23093.8	24522.8	16028.5	17142.9	13835.8	16150.8	16541.3	16465.8	15608.3	18324.9	16790.3	18914.3	19085.8	18851.7	16544	17100.7	17234.4	17594.2	16924.5	18605.8	18272.8	19007	16665.3	20956.8	22551.1	19071.7	17917.4	14641.2	17528.8	16188.6	17553.6	17564.9	15264.8	17362.1	18955.9	15338.4	18551	15930.5	17938	17615.4	19091	16477.1	16722.4	17895.4	15924.9	16802.1	15785.1	18077.8	19805.2	18394	18053.3	13407.9	18440.1	12683.2	17638.7	15140.3	15238.9	15910.3	17689.4	16705.7	20509.9	20772.3	18151.6	16563.8	16063.2	16082	18288.1	15721.1	19271.4	16696.4	18595.7	20375.8	19380.5	0.125	0	0	0	FALSE
683	-6.02006				0.127295	0			CERS2	Q96G23	CERS2_HUMAN	CERS2	Ceramide synthase 2	CERS2	Q96G23	4	0	12502	11696.4	11012	13257.4	9720.97	10395.8	10168.2	10444.4	11237.1	12418.6	11815.7	13566	12604.4	9133.03	10888.5	9810.81	10152.5	10364.5	10759.3	10237	9313.92	9832.31	9885.33	11480.9	9467.26	9922.36	6808.66	7700.74	10460.7	8545.38	7336.27	8150.26	9131.09	7871.76	8644.78	10169.8	8709.28	7339.4	8133.75	8599.42	8041.02	7768.8	8830.66	7482.61	8669.4	6492.01	6872.55	9460.15	8977.52	7428.01	6826.89	9542.72	7379.05	8557.26	8187.38	6348.16	7212.78	8359.5	8335.71	6170.8	7195.88	7534.74	5484.67	7127.49	6588.95	7160.06	8137.04	8477.87	6546.09	6979.9	6544.44	7294.56	6275.32	7127.11	6137.17	6875.68	5931.12	6862.63	5084.91	6216.55	5845.55	5812.49	7620.56	5836.76	6843.5	5762.18	7556.66	5536.14	8262.97	6972.81	6879.17	7842.14	6291.13	7172.19	7696.92	6291.09	0	0	0	0	FALSE
684	0.976298				0.13711	0			CERT1	Q9Y5P4;Q9Y5P4-2;Q9Y5P4-3	CERT_HUMAN	CERT1	Ceramide transfer protein	CERT1	Q9Y5P4	3	0.03125	2700.19	2813	3182.19	3469.76	3025.74	2941.77	2511.82	1455.82	2089.93	2267.39	2151.08	2106.74	2647.93	2125.1	2416.01	2494.3	1922.79	2478.24	2189.94	2071.97	2124.02	800.818	2162.83	2107.4	2166.7	1963.45	1615.21	3494.01	1969.39	1962.87	2250.28	2582.34	2848.38	2472.12	1702.73	2201.85	2529.25	2310.17	1837.61	2629.25	2773.12	2629.28	3136.36	2764.5	2900.05	2259.48	2460.22	1547.4	2105.62	2334.93	1734.79	1724.13	2967.83	2213.66	2084	2343.15	2726.18	1190.77	1892.28	1470.54	1878.4	1703.68	1462.84	2050.71	1731.14	1587.89	1296.75	2340.45	2614.37	2213	2512.33	1917.86	1334.76	1428.33	813.449	1561.77	1925.11	1367.18	1507.38	2032.5	1643.24	1591.64	2313.04	1466.07	938.283	1431.42	1213.07	1759.17	1959.79	1739.56	1970.08	2211.93	2179.2	1754.32	1657.97	2362.9	0.0833333	0	0	0.0416667	FALSE
685	1.178				0.25529	0			CFAP20	Q9Y6A4	CFA20_HUMAN	CFAP20	Cilia- and flagella-associated protein 20	CFAP20	Q9Y6A4	3	0.0520833	4099.3	1947.11	4974.11	1469.94	4880.48	3972.03	3903.32	5618.64	5235.51	5085.75	6846.49	1531.84	4066.49	4702.38	4586.59	5900.1	4878.05	4694.02	5349.03	5935.07	5141.61	5881.57	7195.57	4023.34	1128.37	3589.1	3883.9	3761.16	3316.99	3388.37	4264.23	3833.04	3095.22	3625.93	3463.23	3408.53	3826.23	4260.83	3109.09	2960.53	3476.62	4348.69	5126.39	3956.06	4224.28	4911.08	3912.77	1201.75	5673.66	6662.79	5445.39	5181.49	5159.14	5068.53	3996.45	4446.75	4658.25	4225.11	4613.53	4572.96	5380.19	4972.8	4893.21	4777.24	4896.01	4813.7	4219.33	5408.79	5504.98	5251.84	5542.93	4480.66	4463.52	4028.17	4801.46	4916.77	5093.96	4641.64	5129.44	4529.29	5153.22	4131.09	4662.78	4022.63	4896.69	5222.17	4631.77	5899.76	4724.35	5885.41	5101.11	4847.92	4846.87	5265.58	4861.35	4484.79	0.125	0.0833333	0	0	FALSE
686	-5.56912				0.181755	0			CFAP298	P57076	CF298_HUMAN	CFAP298	Cilia- and flagella-associated protein 298	CFAP298	P57076	2	0.0625	1513.83	2392.5	1147.5	3884.91	1854.67	1547.7	2410.25	2487.05	2926.9	1647.13	3167.3	2303.58	1769.36	1807.9	2471.82	2496.25	2247.21	1920.9	1922.85	1981.78	2454.68	2134.45	1933.44	1665.1	1396.1	1816.13	1884.1	1376.89	1127.88	1469.6	1123.58	1097.63	1712.06	1526.57	1701.2	1577.22	1484.64	1509.42	759.827	1700.36	666.437	1497.67	1121.64	1589.71	1737.7	1312.09	1291.45	1008.81	2165.23	2201.47	2064.11	1612.67	1495.57	1902.01	1338.33	1801.92	2031.05	1297.98	2229.96	1457.08	2414.34	1977.95	1989.15	1898.42	1628.23	2080.18	1640.71	1821.25	1710.63	1393.3	1791.47	1258.4	1345.08	1758.52	1521.83	1468.98	2072.1	1185.65	1367.6	1074.23	1830.49	874.367	1370.99	1285.19	744.726	1593.1	1462.65	1328.66	2277.43	1395.1	1847.85	1112.25	2439.03	1830	2008.84	1204.37	0.0833333	0.125	0	0.0416667	FALSE
687	-4.41398				0.653976	0			CFAP91	Q7Z4T9;Q7Z4T9-1;Q7Z4T9-3;Q7Z4T9-6;Q7Z4T9-8	CFA91_HUMAN	CFAP91		CFAP91	Q7Z4T9	1	0.71875	1646.12	2073.15	1401.4	1963.51	9853.34	1170.19	1246.31	14983.6	1271.81	11345.6	1421.86	1957.05	1017.31	8879.45	1168.38	1204.68	9153	907.873	952.816	967.815	1065.14	1121.43	1189.67	1131.89	990.61	895.25	724.476	3121.52	895.299	1238.32	753.23	3307.85	1068.38	950.148	3433.12	2400.54	946.205	947.172	735.341	1014.89	3386.67	694.46	3223.8	762.791	4865.8	4068.86	657.985	982.848	3446.71	2345.23	3339.86	1215.98	1239.99	1127.92	930.207	964.55	1270.27	3267.93	923.79	2660.26	1039.26	979.391	1921.49	1069.04	1149.02	887.833	953.21	1030.88	973.653	1076.02	1154.08	3349.11	882.713	774.949	778.151	1044.91	3040.23	764.871	2438.6	730.816	3170.16	689.865	779.317	3169.39	999.178	739.221	655.763	793.533	783.644	867.379	2176.67	2794.37	2100.24	1036.26	956.068	795.305	0.791667	0.666667	0.708333	0.708333	FALSE
688	2.08556				0.011206	0			CFL1	P23528	COF1_HUMAN	CFL1	Cofilin-1	CFL1	P23528	8	0	116571	138689	162038	91120.7	123438	107275	114954	133645	139010	105426	156884	66964.7	104774	137146	148197	133363	158085	134341	151201	156080	143751	152849	193418	99797.9	65309.1	93786.8	114192	108104	90632.2	107373	102318	105523	90496.5	99983.6	89182.7	79318.2	88279	117509	104044	103729	102903	100937	92045.9	102294	105431	119870	103771	67261.6	92424.6	92247.9	111320	89567.4	88062.1	92966.3	100621	105698	111300	112513	106431	94870.6	80655.1	94407.6	99414.4	90125.2	109584	101038	99096.5	102642	100109	101317	93192	87408.9	63399.6	93389.7	95213	89094	106222	90613.2	97452.2	90928.5	90266.4	94442.6	89568.6	74182.6	64943.7	75887.3	76006.2	92002.1	86667.8	83591.4	90124.4	78221.1	83668.9	76047	86403.7	62216.1	0	0	0	0	FALSE
689	-9.92562				0.226454	0			CHAC2	Q8WUX2	CHAC2_HUMAN	CHAC2	Glutathione-specific gamma-glutamylcyclotransferase 2	CHAC2	Q8WUX2	1	0.385417	1819.15	1375.68	1187.9	2105.58	1151.71	1338.93	1432.61	2512.11	983.29	1383.92	1368.47	1983.61	1376.41	2581.48	2025.12	1929.75	2483.2	1775.25	2163.32	2604.19	2510.98	2196.72	1959.8	1490.98	1075.95	1003.23	1058.39	1451.43	2026.61	902.846	2098.15	1862.85	1280.33	1006.11	1054.67	1680.83	1500.64	1296.45	1462.52	1471.3	977.2	1370.99	872.431	1524.85	1898.06	906.172	825.186	925.464	934.621	894.674	1871.72	1138.5	2141.67	1165.48	1704.64	1888.46	1161.2	1894.53	1822.41	2245.83	1701.61	1779.79	1375	1886.78	1499.39	1185.77	1992.93	945.968	1857.98	1320.44	1751.52	1293.55	903.714	725.355	1046.18	843.556	1931.37	783.263	959.051	1108.73	1277.22	1176.4	1266.33	1291.93	862.775	1098.93	1360.13	806.524	806.352	632.619	732.021	784.302	1720.04	657.161	916.327	812.166	0.5	0.416667	0.166667	0.458333	FALSE
690	1.09802				0.361709	0			CHAF1A	Q13111;Q13111-2;Q13111-3	CAF1A_HUMAN	CHAF1A	Chromatin assembly factor 1 subunit A	CHAF1A	Q13111	1	0.03125	1863.4	1770.8	1411.55	1604.12	1258.56	1706.18	1866.16	1546.24	1656.84	1237.06	1675.73	2234.62	1622.23	1775.51	2357.92	1497.49	1482.06	1441.36	1235.96	1491.81	1341.78	1263.51	1454.73	2675.74	1530	1258.89	1092.91	1962.82	1573.85	1105.28	1212.24	1142.57	1046.85	1063	818.946	886.363	1274.79	1135.28	1530.04	771.647	1384.34	1095.63	1645.37	1656.37	1252.74	1005.56	1641.44	1760.71	1788.08	1722.7	1620.1	1723.59	1944.01	1324.21	2001.8	1452.72	1724.62	1072.96	1697.36	1792.82	1241.9	1445.96	1404.52	1809.66	1616.69	1896.97	1379.93	2108.93	1624.24	2121.8	1532.11	1498.47	1238.92	1365.9	1091.19	849.607	1314.45	1483.37	1620.19	988.132	1573.75	1218.65	1350.17	1256.65	1062.44	1968.05	1286.15	1168.41	1316.73	1803.56	1557.64	1593.43	752.446	1114.94	1437.91	1513.73	0	0.0833333	0	0.0416667	FALSE
691	-5.606				0.00458428	0			CHAF1B	Q13112	CAF1B_HUMAN	CHAF1B	Chromatin assembly factor 1 subunit B	CHAF1B	Q13112	6	0	8451.13	6851.62	6593.84	8065.25	7804.65	5173.82	7421.24	6779.09	6125.67	6838.01	5448.09	7388.94	5533.66	6154.83	6035.27	6549.62	6284.8	6743.96	6919.66	5144.19	6634.87	6057.04	5883.06	5618.53	3967.32	3417.07	4687.1	3824.1	4501.13	3889.36	4059.52	4323.17	4093.93	4029.48	3681.78	4384.81	5051.86	5372.15	4404.56	4247.27	4062.27	4573.71	5051.52	5432.79	3717.32	3360.06	3720.45	3917.6	4195.63	3473.23	4372.69	4986.04	5071.52	4705.78	4540.76	4541.81	4456.76	3729.16	4395.49	4910.92	6182.16	4572.32	4546.09	5017.7	4477.62	3768	3748.2	4467.46	4865.03	4877.98	4207.88	4387.37	3592.25	3736.29	3802.57	3941.5	3774.91	3774.22	4116.23	4132.61	4384.06	3395.67	4485	4148.58	4384.38	3844.93	4344.96	3982.81	3759.11	3301.65	3127.48	3556.27	4527.43	3671.39	3417	3816.1	0	0	0	0	FALSE
693	-6.47693				0.400725	0			CHCHD2	Q5T1J5;Q9Y6H1	CHCH2_HUMAN	CHCHD2	Coiled-coil-helix-coiled-coil-helix domain-containing protein 2	CHCHD2	Q5T1J5	1	0	25064.1	35455.5	24342.6	29802.2	32215.9	25197.1	32948.8	29947.7	24985.7	29434.3	30810.2	26290	21532.2	28195.4	25064.3	24344.7	30650	23915.8	24852.6	28006.9	22895.9	28310	25068.3	26387.1	10708.4	11009.1	13538.2	13039.9	12050.3	11938.8	14032.4	10042.3	10427.9	14425.5	9872.09	10230.8	11654.7	11986.6	12347.5	10962.7	11917.5	14511.9	11565.4	11542.2	9116.56	13324.6	10753.4	11387	14403.2	12854.3	14946.2	13505.1	13823.3	14438.1	12838	16007.6	15818.2	14529.1	15361.8	12079.1	14798.8	16034.3	14677.4	13714.2	15715	15840.6	14237.7	14887.8	12722.2	16532.8	15529.5	11769	9227.69	10358.1	12102	12289	14931.5	14265.1	13210.5	12484.1	12920.5	13103.6	12628.8	9908.14	6838.73	10710.5	12564.9	11867.5	11224	13695.5	11948.7	10716.2	11347.6	10265.8	12632.8	8875.76	0	0	0	0	FALSE
694	-6.99628				0.00836058	0			CHCHD3	Q9NX63	MIC19_HUMAN	CHCHD3	MICOS complex subunit MIC19	CHCHD3	Q9NX63	4	0	9809.06	11697.7	11850.6	13774.1	17212.4	8887.82	11705.4	10244.7	9143.18	9368.36	11413.2	7772.75	9306.87	10419.1	10983.7	10393.4	11113.3	10069.5	9626.03	11408.9	9636.58	9474.75	10410.8	7861.73	4989.62	4863.81	4887.78	5369.69	5216.19	5099.25	4675.53	6115.7	4521.64	5250.32	5262.4	4774.81	4882.88	5133.03	5029.13	4924.38	5204.53	6254.35	4574.59	5534.51	4583.05	6051.27	3648.24	5291.97	3044.94	4322.85	5317.13	4013.26	5295.32	4330.22	4039.83	4729.23	4962.4	5397.65	6494.41	4673.43	4251.77	5219.73	5445.18	4612.05	4626.77	5490.16	4316.05	4929.02	3821.28	5025.12	4550.04	5149.43	3231.06	4400.64	4263.69	4092.17	4956.47	4526.69	4020.23	3656.02	4253.55	3716.02	4368.9	2102.9	3310.06	2599.43	3164.71	3022.09	4260.64	2259.28	4119.04	2626.74	4900.3	3230.34	5007.57	3065.43	0	0	0	0	FALSE
695	-9.99695				0.0895639	0			CHCHD4	Q8N4Q1;Q8N4Q1-2	MIA40_HUMAN	CHCHD4	Mitochondrial intermembrane space import and assembly protein 40	CHCHD4	Q8N4Q1	5	0.0520833	4888.04	12688.3	13217	12603.1	12671.5	16920.3	13530.1	16724.7	16403.5	12708.8	8693.57	9287.07	13887.2	11991.5	15849	13178.6	15454.3	13922.5	14857.3	13753.1	11766.8	15909.8	8863.93	11211.3	935.266	3642.78	5317.01	4217.48	4774.57	4659.27	4305.44	3301.31	4334.92	3581.1	5199.47	3392.39	3279	2591.22	3572.14	2698.35	4049.85	3306.38	3458.44	3421.12	3149.8	3915.01	4053.94	4604.46	2661.47	2953.72	2624.49	3218.83	3344.16	4046.54	3329.58	3208.99	4051.89	2847.71	2580.96	2553.56	1033.59	2509.39	2992.49	3185.61	2629.53	883.496	2571.45	3010.59	3069.42	2799.16	1343.34	2429.81	1209.37	1928.14	2993.7	2788.69	1617.81	2083.73	2242.34	2210.6	2375.5	2130.47	2161.95	2668.77	1736.96	2591.67	2786.07	851.971	2334.08	2350.72	2687.09	754.082	2396.5	2627.84	2304.44	2087.79	0	0.0416667	0.0833333	0.0833333	FALSE
696	-5.65813				0.530978	0			CHCHD5	Q9BSY4;Q9BSY4-2	CHCH5_HUMAN	CHCHD5	Coiled-coil-helix-coiled-coil-helix domain-containing protein 5	CHCHD5	Q9BSY4	3	0.552083	4825.7	3702.04	5788.06	1595.11	6070.82	5242.33	4576.45	5311.11	4467.41	3435.97	6119.9	4710.53	5511.2	4993.8	8195.2	4977.56	7343.16	6904.85	6089.37	5672.66	3563.07	6937.67	5270.1	5634.51	1065.79	707.472	2333.77	1791.33	2447.21	1650.56	1952.91	2382.54	903.475	2183.53	819.248	966.722	2336.93	1353.77	2450.99	857.055	668.462	629.659	1807.14	1740.51	1800.65	2333.42	2523.44	2000.14	1222.2	800.652	1283.52	1040.1	1325.72	1082.57	1023.62	1146.63	846.018	947.779	911.513	1077.15	1079.48	948.072	1947.2	1253.39	1140.38	1013.82	754.961	1018.22	1096.48	1157.92	1204.29	861.032	752.022	681.057	703.163	897.896	732.011	802.369	791.995	890.301	655.237	909.534	609.518	698.775	1059.13	719.71	1607.14	855.179	588.237	1006.54	794.824	739.604	788.708	995.12	1105.13	1984.32	0	0.333333	0.958333	0.916667	FALSE
697	-5.0642				0.476763	0			CHD1	O14646;O14646-2	CHD1_HUMAN	CHD1	Chromodomain-helicase-DNA-binding protein 1	CHD1	O14646	4	0.104167	1079.83	2379.37	2288.37	2020.38	1620.76	3335.57	1691.7	2805.51	1572.64	1438.2	1281.6	1164.68	2321.99	2722.68	2023.28	2181.73	1735.14	2429.92	2377.49	2873.83	2031.24	1907.3	2583.45	3471.4	1097.51	1763.66	2064.03	1559.23	1637.56	1801.85	1701.38	1132.65	1071.71	1522.45	3402.06	2481.44	2030.57	1087.78	1567.04	1915.83	1419.99	1268.08	1922.5	1669.95	1937.35	2083.56	1950.58	1896.03	3091.93	2369.71	1822.74	1166.69	2008.18	1884.78	2498.87	2809.19	1813.12	1804.08	1993.07	1416.93	1394.53	1296.39	1840.89	2445.86	1855.14	2186.57	2393.8	1717.14	2326.4	1760.94	2628.61	1858.9	2585.41	2312.63	1987.69	2177.89	1709.41	2031.18	2018.93	1482.2	1340.08	1874.72	1541.55	1931.39	2190.35	2030.31	1930.22	2329.93	1887.24	1796.85	2082.95	2069.21	1991.98	2017.75	1686.07	2335.05	0.333333	0.0833333	0	0	FALSE
698	-5.82045				0.0898107	0			CHD1L	Q86WJ1;Q86WJ1-2;Q86WJ1-3;Q86WJ1-4;Q86WJ1-5	CHD1L_HUMAN	CHD1L	Chromodomain-helicase-DNA-binding protein 1-like	CHD1L	Q86WJ1	5	0.15625	3677.15	4155.28	4747.94	4476.09	2431.11	827.242	1170.3	5357.64	1193.23	1497.03	1051.2	1841.16	988.359	4274.58	4035.49	1120.4	2258.97	1045.46	2700.73	2917.83	862.133	3129.21	2585.69	1168.36	3943.52	1017.76	3460.42	3267.02	2879.72	2253.28	2341.42	1940.69	3552.68	2785.92	3536.08	3208.82	2923.79	3502.54	4302.78	2761.44	3131.03	3407.5	2801.61	1033.27	2768.11	1412.08	1693.54	964.159	4021.61	4487.02	3363.55	4045.66	3895.53	3437.53	4172.08	3892.44	3951.32	950.962	3605.41	3040.38	4118.79	3808.27	3646.81	3943.98	4295.18	3606.19	3520.62	3334.21	3436.16	3644.95	3565.68	4212.93	3685.9	3682.19	2751.59	3516.75	3915.21	4068.09	3536.12	3756.06	3212.17	3482.9	2870.37	3719.63	3058.82	3160.88	2899.28	3547.51	3729.22	3357.24	4320.42	3945.53	3628.76	3712.65	3667.41	3326.59	0.458333	0.125	0.0416667	0	FALSE
699	-1.81077				2.46523	0			CHD3	Q12873;Q12873-2;Q12873-3	CHD3_HUMAN	CHD3	Chromodomain-helicase-DNA-binding protein 3	CHD3	Q12873	10	0.625	5372.95	1780.6	1372.08	2024.75	1120.16	1071.04	1674.7	1243.12	1177.25	5185.65	1012.99	1730.37	1013.5	675.669	4987.18	3656.67	4977.85	5291.31	3946.2	5215.6	2170.28	4567.49	4679.71	5503.25	4318.21	3658.42	818.494	888.17	1022.28	3424.83	3206.25	3031.34	2868.83	2151.22	3132.68	935.904	4717.98	2952.69	991.527	3238.27	1624.88	3128.5	871.024	670.09	3563.87	2497.27	2573.53	932.199	858.697	1042.21	860.043	880.084	1133.03	994.799	978.541	1173.04	1130.21	611.523	1142.97	814.274	1052.7	1108.94	1106.21	1118.41	1093.04	1122.68	644.633	1125.75	954.524	1069.54	1058.9	897.902	824.547	1011.06	803.464	740.956	776.814	739.535	602.33	823.138	1321.19	721.639	1181.17	1372.56	783.228	836.756	894.201	860.083	773.12	674.501	2987.6	876.102	651.206	799.523	755.269	853.938	0.5	0.333333	0.833333	0.833333	FALSE
700	1.31587				0.330109	0			CHD3.1	Q14839;Q14839-2;Q8TDI0;Q12873;Q12873-2;Q12873-3	CHD3_HUMAN;CHD4_HUMAN	CHD3;CHD4	Chromodomain-helicase-DNA-binding protein 3	CHD3.1	Q14839	1	0	13735.4	11586.9	11893.7	13739	11650.2	13861.3	14570.2	10855.5	9798.45	13696.7	12732.7	16679.3	14362.1	13731	12496.5	13074.1	13195.8	14204	12531.9	13373.3	12849.6	11182.3	12196.6	16325.6	10747.8	9417.48	7730.37	8995.67	9394.44	9178.81	8591.86	9581.11	9311	8730.43	9778.97	10090.1	9241.14	7759.66	8252.02	9760.18	8046.53	8051.25	7781.71	8247.76	9250.82	6899.18	8898.47	8852.06	11426.4	8883.47	7690.93	8485.11	6881.03	8398.38	10036.4	8192.83	8472.36	10166.5	9045.91	9520.18	9885.43	8875.54	7222.16	8991.55	7789.47	9587.54	8414.07	10059.2	8237.52	9209.33	8929.29	8869.98	8192.6	7718.35	7083.78	7719.2	6811.09	8307.56	7639.12	7968.7	7131.68	7292.61	7345.68	8486.11	9586.3	6992.25	8653.57	7215.08	8549.46	8953.7	8166.32	9597.96	9104.74	9311.88	9252.39	8071.92	0	0	0	0	FALSE
701	1.43879				0.402732	0			CHD4	Q14839;Q14839-2	CHD4_HUMAN	CHD4	Chromodomain-helicase-DNA-binding protein 4	CHD4	Q14839	28	0	16866.1	15366.8	16802.6	16667	17875	19350.2	15851	17823.4	18053.4	16186	17364.3	21506.6	20034.9	16123.7	17535.6	17223.8	17484.7	18679.8	17857.6	16335.8	16949.9	15338.1	15987.5	21854	13492.9	14067.5	12493	11802.8	12077.8	13378.4	11721.6	11979.1	11726.8	11336.8	13220	12599.5	12379.3	10133	11804.4	12219	11547.8	11043.9	11794.8	11953.3	12118.8	9382.39	11708.8	13248.7	16517.8	13892	13535.8	14316.5	13322.3	14161.4	16512.5	13077	14331.2	18304	15656.4	16817.7	15228.2	14908.7	13279.6	15518.5	14698.6	15574.6	15247.1	15402.7	14300.1	13739.7	14514.7	16260.4	13831.5	12900.1	12302.6	13419.5	12711.5	12554.7	12605.5	12801.3	11926.4	11916.8	14676.9	13740.5	13194.7	12778.5	13251.7	10302.7	12457.5	13624.7	13739	12509.1	13192.3	13837.3	15003.7	13961.2	0	0	0	0	FALSE
702	-5.81436				0.243908	0			CHD7	Q9P2D1;Q9HCK8;Q9HCK8-2;Q3L8U1;Q3L8U1-2;Q3L8U1-3;Q8TD26	CHD7_HUMAN;CHD8_HUMAN	CHD7;CHD8	Chromodomain-helicase-DNA-binding protein 8	CHD7	Q9P2D1	1	0.354167	1959.28	1425.4	3210.69	3330.52	1755.69	3040.98	3415.81	910.961	3031.44	4004.55	1654.47	3590.86	2754.75	2759.78	2815.7	2620.69	2814.88	2864.04	1010.72	4157.12	2200.31	2684.6	1184.9	3919.75	3814.13	917.315	934.765	863.209	1935.6	2355.83	983.674	2205.99	2961.4	2141.6	3908.76	3149.59	2947.51	1038.94	2528.45	2907.89	2349.23	831.312	2076.74	1042.13	3231.44	632.947	869.81	2799.18	3464.31	2306.73	2161.47	1755.34	2470.68	2208.03	2597.06	1975.66	2556.94	3506.82	1211.23	982.55	1003.03	2300.52	1138.26	2591.85	953.777	2176.62	1794.2	1866.89	2215.72	968.734	858.348	1022.06	1805.8	791.488	2330.98	1939.33	657.591	747.282	1685.37	1761.38	880.976	1746.05	851.115	894.602	936.568	2587.14	911.015	882.246	2444.31	2299.63	909.761	2524.18	1924.54	2240.26	2438.37	704.735	0.25	0.375	0.333333	0.458333	FALSE
703	1.20728				0.346694	0			CHD7.1	Q9P2D1	CHD7_HUMAN	CHD7	Chromodomain-helicase-DNA-binding protein 7	CHD7.1	Q9P2D1	1	0	8124.68	5824.69	6358.19	10611.2	6791.09	7098.26	3958.99	6111.79	5500.71	5349.24	5081.96	10105.4	8614.89	6107.07	5947.97	6690.86	6289.07	7111.4	6124.86	6468.95	5263.53	6605.51	5402.1	8563.18	7028.54	6094.6	5467.31	5112.43	4428.8	4715.4	5075.56	4139.65	5210.67	4665.36	5719.23	5792.28	4823.66	3898.07	5278.4	4668.67	5157.08	5536.64	4439.06	4526.07	5301.14	4107.09	5085.53	7939.68	5199.55	4265.74	3970.04	5124.94	5336.82	6075.45	4349.64	5228.56	5709.45	6187.08	6089.29	6971.75	5242.85	6186.84	5578.08	6377.96	6189.22	5172.95	4716.48	5546.01	6045.82	5256.54	6951.88	5177.07	6199.26	5998.22	4221.9	4794.62	3791.94	5921.63	4291.53	3593.67	4453.18	5106.12	5610.43	5182.18	5738.16	4376.34	4676.47	5722	4337.47	5392.33	3876.68	4747.43	4352.01	4879.5	5408.61	5699.95	0	0	0	0	FALSE
704	-0.705125				0.61646	0			CHD8	Q9HCK8;Q9HCK8-2	CHD8_HUMAN	CHD8	Chromodomain-helicase-DNA-binding protein 8	CHD8	Q9HCK8	1	0.145833	4684.93	2247.64	4598.39	1708.86	3935.78	2575.1	1272.76	1225.01	950.346	2319.44	3484.17	4549	4341.71	4173.77	3677.88	4276.95	4053.25	4164.57	6119.13	3030.88	2792.15	1229.7	3986.18	4745.94	978.967	2843.3	2522.74	747.093	2543.58	2606.81	915.998	3000.37	2748.06	1240.2	2857.71	3105.23	4901.66	2791.47	2619.3	2722.22	603.749	4190.47	3027.44	634.144	3501.27	758.252	2620.38	3746.33	3114.76	3220.95	3155.53	3865.58	2185.34	3410.4	4405.89	2779.4	3088.67	4410.36	4647.72	3598.61	3767.29	3445.91	3358.03	4141.47	3776.56	2863.2	3331.51	3731.13	2735.02	2872.77	4088.64	4055.58	3404.16	3010.79	2336.02	2746.62	2688.71	3280.61	2396.34	2994.91	3174.92	2785.14	3785.6	3897.66	3030.84	3541.29	3255.31	4035.87	2672.56	3049.99	2301.47	2841.43	2613.18	3027.41	3880.36	3436.47	0.291667	0.291667	0	0	FALSE
705	-0.0952737				1.66545	0			CHEK1	O14757;O14757-2	CHK1_HUMAN	CHEK1	Serine/threonine-protein kinase Chk1	CHEK1	O14757	6	0.0208333	5089.3	6457.87	6266.16	1910.13	6171.73	5647.72	1381.48	5946.96	6791.61	6291.32	5639.29	6348.78	5751.83	6406.06	6151.36	6548.86	6573.42	6771.59	5900.76	6279.77	7537.12	6140.78	5426.15	6313.03	3072.89	3821.08	3651.29	3552.3	2628.35	2900.94	2894.76	3041.1	2625.41	3010.45	2927.67	3265.48	2715.4	2809.31	3002.53	3720.64	3234.57	3285.27	2771.67	3037.62	3943.04	2628.96	3157.81	2564.02	3165.98	3282.24	2973.33	3284.02	3405.36	3070.92	2711.39	2748.23	3432.06	3061.36	2907.13	3100.13	3345.9	2870.51	3067.81	3098.51	3635.84	2926.77	2878.01	3040.56	3021.43	3315.54	2825.48	3131.97	3541.13	2527.52	2280.86	3000.88	2685.48	2335.51	2981.7	2696.46	2908.28	2456.66	2893	2481.24	2979.37	2760.86	2564.43	2352.82	2757.67	3102.12	2811.73	2240.75	3819.05	2802.44	2264.87	2413.22	0.0833333	0	0	0	FALSE
706	-9.94511				0.450714	0			CHEK2	O96017;O96017-4;O96017-9;O96017-11;O96017-12;O96017-13	CHK2_HUMAN	CHEK2	Serine/threonine-protein kinase Chk2	CHEK2	O96017	1	0.0625	1300.97	5394.73	5729.94	6509.36	5648.93	6500.63	5294.83	4686.35	830.729	6860.37	5311.84	5983.75	5602.63	5117.23	4920.16	5719.82	5420.23	5421.26	5188.46	5729.28	5313.29	5877.93	4496.04	6083.26	4932.46	893.827	3250.73	3643.42	2984.61	3077.24	4003.1	3783.9	3581.31	3520.07	3690.87	4322.45	2952.72	2753.38	3327.86	3269.69	3852.02	958.77	3522.44	1000.37	2238.32	3295.87	3764.68	883.134	3537	2841.79	3797.61	4373.72	3713.25	4615.6	4249.59	3460.27	3743.62	4116.34	3765.31	4523.01	2887.37	3502.83	3592.16	3419.41	3560.71	3831.89	4131.86	3006.36	3181.16	4023.56	3784.27	3585.28	3133.44	2613.42	3248.93	3874.82	3191.18	2699.87	3502.87	3557.65	3733.95	4036.27	3029.86	3504.28	2600.92	2926.06	3553.88	3949.1	3686	2984.39	4332.47	3505.39	3347.63	3324.34	2961.54	3777.47	0.0833333	0.166667	0	0	FALSE
707	1.02296				0.0418083	0			CHERP	Q8IWX8	CHERP_HUMAN	CHERP	Calcium homeostasis endoplasmic reticulum protein	CHERP	Q8IWX8	11	0	5519.99	7928.53	6134.28	9499.97	4834.13	7199.09	10503.3	7810.23	6898.3	7650	7863.76	8814.59	9600.72	8814.93	9248.98	9484.41	7918.42	9614.61	10816.7	8019.05	10348.7	8658.15	8258.37	11848.1	5450.93	5549.73	4633.91	5595.72	6512.06	6376.73	5544.2	5207.31	5157.11	5264.33	6432.13	7182.43	5015.76	4901.66	5599.63	5398.39	5919.26	6225.01	5391.41	4410.28	5721.28	4728.05	5748.31	7017.86	5680.94	4871.31	5204.9	5789.21	5752.54	5632.22	6096.09	5827.53	6179.51	6165.19	5985.3	6066.01	5397.6	5386.68	5700.17	5433.21	5149.15	5601.1	5938.46	5114.56	5572.29	6098.67	6383.49	6111.39	6004.55	5038	4956.78	4646.61	4407.48	5333.34	4217.55	4322.88	4567.11	4961.82	4741.17	6187.83	4914.08	5493.09	4614.54	4712.81	4629.73	4902.55	5190.19	4680.06	4523.44	6286.91	5592.71	5240.38	0	0	0	0	FALSE
708	-6.17235				0.0101974	0			CHID1	Q9BWS9;Q9BWS9-2;Q9BWS9-3	CHID1_HUMAN	CHID1	Chitinase domain-containing protein 1	CHID1	Q9BWS9	4	0.0416667	4475.57	5708.17	6629.2	6041.66	4582.59	5639.38	6833.28	4755.14	4625.02	4289.69	6483.77	3537.62	5060.31	5197.06	4516.88	3556.08	4185.27	5113.21	3789.47	4516.49	4962.85	4948.74	6032.35	4567.33	2291.12	2350.79	3145.84	3015.96	2568.79	2453.35	2978.92	2917.73	3368.13	3724.22	2586.58	2414.87	3621.86	3646.28	4146.67	2810.85	2999.11	2922.99	3320.9	2938.61	2778.6	3262.47	3067.27	2686.32	2506.44	3372.08	3489.72	2781.59	3982.82	2786.49	3021.71	4008.21	2868.45	1969.77	3155.77	821.035	3150.13	2841.39	3615.65	2602.65	3072.03	3064.15	2645.4	2814.52	2729.7	3255.14	2311.61	2623.2	887.8	2504.33	2259.33	2703.39	2885.23	2169.18	2858.13	2602.48	3155.06	2357.59	2448.35	2846.73	2542.89	2403.98	764.897	2856.81	3020.16	2736.4	2681.63	3691.46	3017.99	2835.63	4593.88	990.485	0	0	0.0416667	0.125	FALSE
709	2.08968				0.00848575	0			CHML	P26374	RAE2_HUMAN	CHML	Rab proteins geranylgeranyltransferase component A 2	CHML	P26374	5	0.0208333	9267.06	7483.17	10460.7	7635.54	14914.5	9689.26	7356.23	10584.7	11473	9486.92	8767.32	10412.6	9593.11	9620.77	9876.51	10734.8	10090.5	10236.6	9166.13	8662.34	9650.31	8794.57	7880.78	10403.1	6386.87	7781.66	6349.53	5931.56	7325.01	6971.02	7350.46	6323.77	6929.42	5572.33	7585.84	6619.11	6356.29	5306.83	6229.57	5200.4	6423.26	6919.94	6438.71	877.374	7039.25	4513.12	6317.72	1119.57	7611.75	7414.63	7193.9	8249.61	6062.07	7293.03	7339.07	7152.29	6319.34	8118.86	7495.46	7658.63	6313.48	6662	7171.06	7306.39	7917.48	6705.34	6979.1	7032.18	6843.22	6371.09	6719.5	8341.85	6837.79	7062.82	5810.83	6092.51	7597.09	5860.32	5153.96	7028.13	5624.23	6257.85	6786.61	6323.31	6203.62	6586.24	6284.35	6518.44	6986.75	6724.62	6544.11	7072.38	5524.01	5242.03	5957.58	7259.11	0	0.0833333	0	0	FALSE
710	-2.55486				0.699443	0			CHMP4A	Q9BY43;Q9BY43-2	CHM4A_HUMAN	CHMP4A	Charged multivesicular body protein 4a	CHMP4A	Q9BY43	2	0.302083	2443.1	3026.48	2906.68	1788.04	3014.66	2773.18	2513.58	3014.03	2685.17	3612.22	3838.8	2324.29	2651.66	1786.46	2790.92	2436.02	2944.19	2015.64	1915.51	2851.53	2071.07	2184.98	4010.39	1987.58	1128.1	2066.52	711.453	712.069	755.58	872.763	978.652	1343.25	819.448	2537.33	700.515	851.288	942.475	792.864	722.918	1265.52	755.107	2187.11	899.245	1834.89	1593.9	2349.95	2048.69	924.107	1860.52	1859.17	2812.36	2011.69	2624.62	1153.87	2383.87	2156.56	2532.97	936.724	2226.9	1245.35	1674.63	2412.37	2174.62	2354.38	2307.45	2612.2	2126.7	2039.6	1928.46	2134.32	2237.44	743.995	665.583	626.788	1928.72	1855.74	1868.71	2073.31	1865.96	1956.33	835.105	2275.07	1573.97	945.747	1841.8	2057.97	2161.76	830.319	1552.68	971.297	899.043	831.937	1503.22	1664.36	750.515	1149.99	0.0416667	0.625	0.125	0.416667	FALSE
712	-5.09981				0.541571	0			CHMP7	Q8WUX9	CHMP7_HUMAN	CHMP7	Charged multivesicular body protein 7	CHMP7	Q8WUX9	2	0.5625	2001.97	1423.84	6947.93	1358.38	1377.27	1290.79	1880.66	8448.28	9381.45	7287.78	7303.7	1682.56	995.692	1098.99	7770.9	7191.66	8090.02	992.431	6375.42	7018.01	8336.13	8489.06	6025.02	7338.57	6223.49	4694.32	981.059	5307.3	943.491	5319.83	799.631	4059.54	4347.19	852.885	1048.21	1041.19	899.176	4835.22	1075.41	5241.8	4552.71	749.043	1081.57	5346.38	5051.41	815.496	923.271	1142.48	7446.99	5196.9	1179.85	890.879	1301.71	1038	1013.88	1047.02	989.417	1021.71	1086.89	5710.28	7111.85	876.746	1042.68	6387.56	976.83	930.961	963.918	957.58	1114.78	6174.72	1024.11	993.004	814.198	838.997	4691.42	888.144	4912.04	4822.76	6669.21	5504.84	5694.4	673.355	4073.21	4870.01	990.905	878.419	919.688	791.111	5493.49	6394.73	984.969	1019.91	506.545	5788.26	967.978	821.336	0.416667	0.541667	0.75	0.541667	FALSE
713	-5.22752		1.49545		3.49485	1			CHORDC1	Q9UHD1;Q9UHD1-2	CHRD1_HUMAN	CHORDC1	Cysteine and histidine-rich domain-containing protein 1	CHORDC1	Q9UHD1	8	0	20367.5	27203.4	15610.2	17143.7	10371.9	16103.4	16421.6	16577.3	18177.2	15912.3	19154.9	16559.1	17212.4	18461.9	19697	20511.7	18561	18515.8	18811.8	17822.2	17343.4	19200.8	19842.2	18140.1	15425	15114.5	14516.6	14336.4	14322.9	14473.8	13665.3	15054.8	14949.6	15729.5	15314.1	13993.3	16477.9	15315.9	16666	13515.1	14730.8	14561.8	15151.3	13252.4	17578.6	15834.1	17040.8	13637.4	16547.9	16527.8	15201.2	17023.3	16663.6	16854.7	18006.9	15422.3	16602.1	16531.6	16603.7	18411.3	15569.1	16392.5	15332.6	14252.8	15727.2	14054.7	15904.6	15114.2	15225.7	16338.2	16268.4	19986.9	15578.3	15374.6	13321.9	13859.6	14311.4	14847.7	14561.9	14791.2	13555.7	17058.8	15103.8	17581.7	15074.8	15394.7	14129.4	14716.3	14528.5	15321.3	15263.2	15711.4	16290.7	15251.8	16357.5	17661.9	0	0	0	0	FALSE
714	-9.8991				0.00450317	0			CHP1	Q99653	CHP1_HUMAN	CHP1	Calcineurin B homologous protein 1	CHP1	Q99653	1	0.135417	1213.35	1270.94	4007.46	1980.9	3235.02	3492.13	4104.97	4120.38	3236.78	1713.13	4067.07	2669.63	2410.08	3135.09	2820.84	1836.54	1878.94	2500.45	2667.43	1887.76	1579.01	2074.04	2211.77	1234.14	1024.97	838.578	1146.79	1375.14	943.299	1293.76	1294.5	1437.84	1584.26	1535.71	1265.89	936.147	1380.58	1329.83	789.016	1616.08	1322.76	1670.39	1219.3	1907.62	1151.08	1474.38	1769.02	1073.34	1870.27	2961.35	2961.58	1794.27	2757.68	2543.17	1776.94	2537.11	3043.91	2334.41	2516.58	1157.26	2665.38	2558.38	3076.6	2528.56	2761.75	3119.87	2530.15	2356.97	2342.97	2726.62	3102.82	1908.94	1524.35	2133.3	3409.68	2489.04	3085.94	1833.83	2578.18	2649.58	2404.36	2920.79	1870.28	1338.29	2066.24	1936.77	2773.19	2424.65	2095.86	1963.6	1978.13	1442.6	2180.29	1883.17	2142.74	889.502	0.208333	0.25	0.0416667	0.0416667	FALSE
715	-4.58472				0.361596	0			CHPT1	Q8WUD6;Q8WUD6-2	CHPT1_HUMAN	CHPT1	Cholinephosphotransferase 1	CHPT1	Q8WUD6	1	0.0104167	8240.47	1825.61	7347.68	7310.05	7231.66	6684.24	7145.56	7486.19	9547.01	10691.4	6668.87	11393.8	7788.05	6807.28	6425.66	6702.32	7758.34	7920.19	7747.45	6734.72	7156.16	7016.91	7021.24	9821.14	8828.2	7778.54	5213.59	5861.64	6251.93	5682.24	6457.73	5984.86	5810.72	5967.09	7572.31	9404.32	6167.84	5166.29	6605.24	6679.46	5338.23	6280.19	5878.49	4526.13	7421.23	4554.93	5411.33	8095.79	8062.09	7529	6073.21	7551.18	5168.54	6964.99	8807.76	6849.64	6971.11	8184.85	7978.34	7924.47	6557.16	8041.85	5783.9	5756.8	6193.98	7925.98	6677.04	6485.85	7130.56	6718.14	7652.67	7913.92	6972.48	6209.02	4491.42	6730.02	4873.68	6396.97	6221.66	5689.78	5742.71	5778.58	5765.26	6886.61	6649.1	5931.63	4337.95	6800.43	6549.29	6126.46	7510.76	6678.75	7592.34	8112.46	7025.35	7428.07	0.0416667	0	0	0	FALSE
716	2.96828				0.0955169	0			CHRAC1	Q9NRG0	CHRC1_HUMAN	CHRAC1	Chromatin accessibility complex protein 1	CHRAC1	Q9NRG0	1	0.375	1762.85	1676.04	3539.09	1628.61	1837.46	1928.69	2367.99	2211.52	2764.13	2462.35	2580.08	1766.26	2142.21	1867.03	3154.92	2086.83	1666.35	2151.28	2724.68	2780.34	2993.27	3068.07	1771.44	1774.93	902.245	1235.32	835.112	1371.08	1093.64	1325.13	1302.81	962.664	1038.69	951.93	964.391	960.034	1339.03	941.81	1347.24	1134.82	1164.14	1306.1	940.721	1215.66	1368.69	941.643	1043.93	1165.65	1026.19	852.219	1574.78	1371.19	1015.69	1129.1	1134.68	1373.94	1256.7	1002.54	1084.79	1051.67	1152.1	1616.58	1214.66	1378.22	1239.32	1492.72	1069.83	1068.57	1600.88	1017.78	1110.12	876.463	653.033	850.599	712.517	602.95	1188.85	775.297	593.443	1037.46	805.07	908.403	634.648	789.375	984.584	950.915	878.588	718.02	682.878	984.596	913.855	418.036	668.552	820.804	1225.93	1042.15	0.125	0.458333	0.5	0.416667	FALSE
717	-9.9274				0.050346	0			CHTF18	Q8WVB6;Q8WVB6-2;Q8WVB6-3	CTF18_HUMAN	CHTF18	Chromosome transmission fidelity protein 18 homolog	CHTF18	Q8WVB6	2	0.0208333	2912.42	3716.33	4109.39	4246.2	3004.38	4323.36	3214.16	1127.4	3202.65	3374.51	3213.2	5093.29	3276.51	2768.28	3509.79	3756.25	3512.33	3385.42	3378.14	3233.77	3681.59	4075.87	3445.96	4071.1	2589.74	2420.66	1948.21	2168.73	2524.06	1945.7	1946.81	2219.62	1597.78	1892.1	2048.19	2533.9	2079.02	1643.73	1351.49	3039.55	2042.04	2273.65	1873.73	1803.74	2428.13	2378.93	2548.12	2472.3	2831.21	2026.26	2326	3008.77	2560	2311.25	2643.78	2517.78	2028.78	2336.08	2454.83	2392.28	2350.53	2041.46	2265.17	2244.78	2768.45	2700.26	2631.36	2710.67	2685.94	2394.06	2763.52	1988.37	2086.81	2123.64	1961.12	1620.53	2616.45	1645.26	2091.41	1804.62	1715.49	1823.16	2012.51	2416	2001.45	678.748	2257.2	2157.13	2816.43	2058.54	1838.3	1916.88	2097.23	2210.58	2275.94	2427.16	0.0416667	0	0	0.0416667	FALSE
718	-5.36188				0.606908	0			CHTOP	Q9Y3Y2;Q9Y3Y2-3;Q9Y3Y2-4	CHTOP_HUMAN	CHTOP	Chromatin target of PRMT1 protein	CHTOP	Q9Y3Y2	3	0.0416667	5118.37	8988.6	7134.27	8750.85	2918.08	5341.89	8066.06	5565.4	5410.33	6400	11133.6	3211.82	3857.94	5493.81	7001.47	5796.67	5926.66	4664.07	5564.12	7192.06	6042.23	6064.86	10710	3601.64	3251.15	2887.55	3597.47	3764.81	2854.43	4000.81	4308.59	4329.13	3067.66	3324.58	3093.03	3690.44	4470.78	4068.3	4638.61	4029.81	4382.41	4993.83	4455.22	3865.07	4354.77	4538.64	4101.97	737.191	5530.55	6764.26	3946.91	2931.52	3076.45	4164.86	2828.72	4186.51	4405.63	3640.35	4503.15	1297	3266.03	3567.87	4111.85	3527.59	4382.94	3429.68	3618.42	4263.78	3814.73	4085.22	2699.16	2110.23	1945.04	3468.6	4348.37	4120.4	5316.71	2577.37	4380.45	4422.74	5198.78	3242.03	3327	873.612	3145.42	2351.78	3909.27	4677.68	5162.56	3932.06	3016.31	742.093	5214.04	4436.63	4836.84	2356.7	0	0.0416667	0.0416667	0.0833333	FALSE
719	-5.27046				1.13415	0			CHUK	O15111	IKKA_HUMAN	CHUK	Inhibitor of nuclear factor kappa-B kinase subunit alpha	CHUK	O15111	10	0.0104167	8611.35	6218.26	4004.31	1229.72	5628.06	3980.01	7982.6	3923.73	4109.19	5291.21	2743.3	4628.33	3363.79	5867.63	4142.54	3827.7	4662.86	5005.31	4886.21	2884.2	4506.24	4800.87	3112.73	5151.76	3358.12	3029.59	2529.19	3642.2	2961.49	3387.88	3670.54	3383.78	3817.29	2993.95	3258.55	4490.8	3229.82	3595.39	3779.66	3944.24	3582.71	4079.08	3394.33	3922.67	3566.51	2394.02	3554.71	3816.63	5004.02	5128.43	4351.04	4961.69	3984.48	5392.39	4519.55	4386.33	4596.28	5997.86	6404	4498.78	4713.09	5610.83	4096.83	5726.58	4703.75	4776.89	4540.83	5262.78	4873.48	5832.09	4990.66	5710.83	6349.24	5707.28	4298.43	4157.11	4531.96	5108.4	5198.39	3769.39	3906.66	5144.48	4445.74	4195.16	5256.96	4275.01	5241.81	6197.92	5739.3	6212.17	4589.51	4738.41	4506.4	4785.06	4837.02	5481.07	0.0416667	0	0	0	FALSE
720	-5.55742				0.570553	0			CIAO1	O76071	CIAO1_HUMAN	CIAO1	Probable cytosolic iron-sulfur protein assembly protein CIAO1	CIAO1	O76071	8	0	30063.6	35564.5	33314.7	66945.2	36294.7	44072.5	41826.2	39955.9	42630	42291.8	34676.5	37446.4	40056.2	45692.8	44836.3	42956.5	44236.7	44004.4	44856.2	44551.3	41183.1	35725	40935.9	34645.5	27752.4	28232.5	31607.7	26636.8	29629.1	29335.2	28869.4	27418.8	28549.4	25863	27863.2	28248.2	25864	26571.5	29304.4	28025.3	28610.6	29441	32974.4	25241.7	28247.1	23655.3	30276.9	29463.5	32837.2	34002.7	28483.8	28131.2	29281.2	29576.8	32764.7	29901.1	29942.4	29434.4	26064.7	29062.9	28613.7	28283.9	28262.2	30920.3	26444.6	29590.3	30004.4	31167	26901	28486.3	30409	30087.7	26438.5	30860.6	27353	31061.9	28793.1	30941.3	28977.4	31325.7	27133.5	26529.3	29565.8	28848.3	27865.2	27526.2	30346.7	27434.7	27730.7	30015.2	31722.2	28946.5	28909.9	29257.8	27819.9	29221.9	0	0	0	0	FALSE
721	0.855885				0.567692	0			CIAO2A	Q9H5X1;Q9H5X1-2	CIA2A_HUMAN	CIAO2A	Cytosolic iron-sulfur assembly component 2A	CIAO2A	Q9H5X1	2	0.0729167	6519.62	1598.01	6881.69	2454.22	4955.23	6238.58	6871.77	6718.6	7655.05	5862.71	5989.99	5852.11	5192.14	5983.29	5439.52	6364.85	6830.81	5482.09	6032.77	6616.85	6331.49	8754.27	6565.9	5508.29	5352.36	3174.48	2366.79	2619.7	3374.94	4217.17	3897.31	3020.75	3603.15	3202.64	3400.19	3030.46	3541.62	3080.52	3346.16	3965.38	3860.16	4224.27	4609.99	3174.84	3727.76	4278.13	3805.88	5363.09	5037.3	3992.24	3872.45	4098.51	3392.66	4030.06	3425.36	4284.24	4337.49	953.928	4663.84	4686.59	4206.13	3602.81	4340.36	4715.71	3574.28	5152.96	5427.55	4640.17	4528.66	1077.23	4331.44	3083.67	4099.82	4055.11	3130.02	4302.78	3860.64	4510.98	3999.09	4942.34	3324.33	3651.76	3067.3	5300.31	755.905	4165.32	4733.94	916.433	4061.25	3184.81	2697.31	3810.14	3382.79	4269.31	5343.47	895.464	0.0833333	0	0.0833333	0.125	FALSE
722	-6.76503				0.0726706	0			CIAO3	Q9H6Q4;Q9H6Q4-3	CIAO3_HUMAN	CIAO3	Cytosolic iron-sulfur assembly component 3	CIAO3	Q9H6Q4	3	0.0520833	5600.21	6598.91	6460.96	3516.8	5885.17	4825.32	6332.61	5870.62	6306.75	6362.07	5132.81	2292.04	6457.68	6324.77	6614.14	6470.41	5801.01	7181.67	6224.52	7191.5	6615.8	6047.92	5613.54	5866.64	5022.32	4396.12	4856.09	5122.91	4630.17	3210.31	4754.28	4604.84	5172.98	4602.04	966.458	3758.11	5273.5	4466.8	5708.36	5710.89	5309.69	5522.48	6117.12	4272.66	3890.12	5577.7	872.892	815.857	5595.06	4640.27	5358.69	5819.55	5849.15	1294.03	4954.1	5769.71	4520.2	4110.43	4760.37	4945.16	3879.11	4828.6	4877.41	4665.38	4502.83	4362.28	4517.6	4883.78	5357.81	4691.8	5792.06	4210.33	3840.04	5366.37	4467.13	4411.65	3825.88	4158.97	4620.11	4773.83	4107.43	3922.47	4013.14	4643.62	4678.53	3679.91	3904.44	5413.56	5921.33	4014.65	4441.52	5639.98	3785.36	4696.63	3738.9	4305.37	0.0416667	0.125	0.0416667	0	FALSE
723	1.66473				0.330623	0			CIAPIN1	Q6FI81;Q6FI81-2;Q6FI81-3	CPIN1_HUMAN	CIAPIN1	Anamorsin	CIAPIN1	Q6FI81	8	0	19783.8	23286.7	23596.2	11773.4	19787.1	20801.5	19564.2	23708.4	22441.3	18910.3	26091.4	16469.2	20055.5	20963.7	21605.4	21325.4	23387.9	20586	20159.4	21112.1	19895.2	21539.9	24726.4	16718.4	13446.5	16176.8	17073.7	17346.4	15062.4	15176	16141.6	16459.3	13930.7	16574.1	17472.1	16147.5	16069.8	17399.4	18384.8	15657.8	15907.3	16995.4	15163.4	17311.3	15713	17414.8	15916.6	12396.4	18947.7	19115.8	17311.1	17554.7	18490.6	16385.8	16011.2	19416.7	17204.1	17028.1	16516.9	18564.6	17884.3	18848.9	19849.4	16793.6	20228.8	17901.5	17246	19404.1	17146	17776.2	17225	19230.8	16373	17970.3	17401.5	18810.6	18001.6	16055.8	17282.7	16557.6	16748.8	16369	16016.3	17601.9	16514.2	17424.5	15718.1	18334.8	18853.6	19182.9	16603.8	17341.9	16186.7	15665.2	15767.1	16364.5	0	0	0	0	FALSE
724	1.11064				0.0281622	0			CIB1	Q99828;Q99828-2	CIB1_HUMAN	CIB1	Calcium and integrin-binding protein 1	CIB1	Q99828	1	0.572917	1737.55	1833.85	1267.32	2204.48	1574.56	988.613	2047.74	1100.14	2867.59	1462.58	1449.68	1413.21	2558.72	1473.22	2028.73	1953.92	2781.37	1933.05	2186.4	2364.47	1666.54	2247.06	1937.18	1931.79	1036.86	870.589	807.829	962.001	1221.01	881.554	981.321	1406.1	1071.26	1103.87	844.795	1098.08	1095.23	790.162	793.801	884.804	683.601	886.258	897.906	986.64	717.252	683.764	1052.6	966.943	853.666	1083.14	1739.05	1357.55	1113.91	1223.01	950.877	1439.09	934.141	1212.09	1040.82	1452.73	1112.39	961.322	1469.02	1229.05	1733.26	1033.57	1024.31	1141.89	1226.9	1480.1	865.382	814.243	905.877	798.157	760.594	626.19	1321.85	820.71	799.66	1032.05	1092.67	916.952	823.218	727.988	862.568	788.595	689.091	1085.5	714.866	812.269	857.315	757.436	695.838	1156.41	987.397	923.405	0.458333	0.708333	0.583333	0.541667	FALSE
725	0.470144				1.68879	0			CIP2A	Q8TCG1	CIP2A_HUMAN	CIP2A	Protein CIP2A	CIP2A	Q8TCG1	8	0.166667	2409.74	3598.59	1258.02	1271.13	1878.7	4199.1	2505.2	4501.88	5583.16	5672.06	2936.06	1702.47	837.635	5579.37	4964.41	6015.87	6630.3	6269.76	7176.05	3431.27	6633.4	7652.76	5221.14	4977.64	3103.94	802.176	1000.5	3177.12	4084.55	830.822	3248.94	940.334	745.056	3836.12	859.714	1044.62	899.915	959.559	1766.96	1585.09	2608.1	949.555	1492.47	3794.17	4586.46	4833.66	923.497	2950.43	3329.25	3333.15	3214.13	3946.91	3358.78	4069.23	3576.35	3854.99	2833.39	2997.44	3583.17	2694.57	3720.79	2920.93	3592.19	3503.08	3056.19	3822.73	3493.91	3587.55	3992.17	2995.65	3250.04	3623.53	4260.7	2830.25	3371.92	2750.31	2661.46	2559.4	2798.41	2903.76	2807.32	3427.93	3311.11	3021.21	2633.14	3010.63	3563.34	3115.83	2852.43	2565.12	3067.69	3258.32	2736.59	2918.37	3086.26	3708.92	0.208333	0.458333	0	0	FALSE
726	-6.02353				0.602541	0			CIP2A.1	Q8TCG1;Q8TCG1-2	CIP2A_HUMAN	CIP2A	Protein CIP2A	CIP2A.1	Q8TCG1	2	0.0104167	10401.7	10983	6656.55	16834.9	9509.79	9964.22	1353.74	10147.8	9308.01	8277.48	10442.9	11296.3	13983.8	10839.7	9564.92	10767.2	9141.01	12073.9	11370.3	10433.2	9809.24	7948.38	8665.44	12997.8	8169.74	7005.73	6012.43	6067.8	7103.74	8061.26	6457.47	5838.45	7474.66	6902.6	7705.24	9509.36	8797.64	5875.65	7392.98	7391.12	7509.9	6373.34	5923.68	5625.73	5976.28	6576.78	6705.48	8741.25	10405.7	7531.95	6045.04	9254.81	9289.06	8800.39	8759.95	8177.65	10057.3	11839.7	8157.28	10014.7	9291.84	9284.3	7621.21	8658.4	9249.87	9722.97	8718.85	7393.77	8583.01	9912.83	9959.48	9773.74	10521.9	7294.69	6571.22	6507.6	5936.74	8347.09	7861.98	6563.09	5965.02	7842.66	7904.92	7972.81	9728.29	6652	7909.22	7477.7	7841.38	7655.63	6680.93	6882.73	6893.17	8352.14	8303.51	9019.27	0.0416667	0	0	0	FALSE
727	-0.469836		0.227389		3.28729	1			CISD1	Q9NZ45	CISD1_HUMAN	CISD1	CDGSH iron-sulfur domain-containing protein 1	CISD1	Q9NZ45	3	0.0416667	9570.55	10725.2	8489.99	1734.62	1186.61	7344.67	1543.4	9579.54	9326.59	6879.75	9712.53	9246.97	7891.24	7378.32	10212.8	8834.64	9811.25	8885.96	9001.11	10584.7	9687.04	13007.3	11338.9	10321.6	4970.47	6297.33	6295.49	6261.37	4465.88	6091.32	6757.29	7541.42	5429.8	6488.47	6527.69	5230.94	6614.72	6358.68	4008.5	6034.42	5388.59	6598.11	6908.91	6118.93	7497.52	9397.21	7021.67	6060.04	7628.35	5858.32	5358.44	6187.99	6620.06	6620.26	7520.87	6161.37	6436.84	6697.15	6722.64	6742.31	5611.61	6428.5	6083.93	6123.91	6159.02	7328.09	6207.8	5666.11	8192.03	7767.19	8216.95	8448.28	5159.85	7231.28	4775.26	5309.32	4725.42	6006.74	7019.47	5765.4	6640.65	6940.8	7193.65	6118.91	4967.74	4703.77	818.966	4471.57	4717.47	5988.51	8013.3	4926.82	6009.31	5186.9	7667.02	7069	0.125	0	0	0.0416667	FALSE
728	1.33531				0.358178	0			CISD2	Q8N5K1	CISD2_HUMAN	CISD2	CDGSH iron-sulfur domain-containing protein 2	CISD2	Q8N5K1	3	0.0104167	9557.99	1481.17	9544.07	10473.4	10022.7	8720.52	11228.2	9799.68	10316.2	9278.84	13694.6	11340	8434.2	8561.26	12405.6	10721.5	10490.1	10808.5	11232.6	12237.8	9184.6	11224.7	13948.3	9630.85	8087.5	7402.68	8088.02	8549.28	7721.86	6877.34	7923.46	7996.33	6270.98	7720.15	7022.64	7123.38	8280.08	8339.95	7039.21	7827.2	8570.6	8496.17	8234.11	8213.92	6249.26	9828.65	7708.7	7035.31	8076.76	8300.31	7701.61	6687.79	8011.25	6480.59	7970.4	7000.81	7050.68	6997.75	6639.08	6763.91	6371.1	7381.97	6966.73	7287.14	7486.46	7266.07	7006.22	7307.34	7635.29	7088.14	6113.17	7148.31	6061.47	5745.11	6841.78	7666.6	7613.68	6827.71	6952.99	6541.71	7557.12	4600.43	5933.8	5683.53	6764.24	6136.8	7202.05	7701.52	6677.29	7782.01	6460.05	7666.48	6565.76	5940.51	6911.15	6334.42	0.0416667	0	0	0	FALSE
729	-4.22399				1.60596	0			CIT	O14578;O14578-2;O14578-4	CTRO_HUMAN	CIT	Citron Rho-interacting kinase	CIT	O14578	4	0.0104167	5059.53	4829.36	4473.27	5964.17	3713.53	5190.93	4281.82	4523.39	4274.87	4218.03	5220.67	7968.41	5460.6	4053.17	4590.7	4597.11	3597.26	4486.91	4620.61	5241.47	5143.63	4450.91	2766.2	7178.53	6680.34	5191.37	3175.86	2714.82	3457.01	3366.73	836.818	2975.26	3460.82	3069.84	4580.92	3995.68	4184.71	2852.45	3313.3	3706.62	4235.87	3058.72	4138.17	4440.51	4749.17	3009.05	3319.94	5645.05	5726.46	3943.14	4067.75	4497.54	3324.43	3924.79	4145.76	3572.49	3754.01	4005.79	3996.91	3307.71	4103.56	4029.08	3287.35	3441.71	3954.82	3884.33	4342.35	4349.15	2987.26	4053.39	4581.95	4764.74	4622.18	3395.79	3236.98	3529.61	3368.5	2999.77	3143.54	3590.36	3369.04	2737.2	4084.68	3441.09	3459.48	3212.51	3156.31	2782.15	2771.22	3352.87	3051.03	3467.95	3773.49	3292.67	4186.1	3399.12	0	0.0416667	0	0	FALSE
730	-6.18122				0.329077	0			CIZ1	Q9ULV3;Q9ULV3-2;Q9ULV3-3;Q9ULV3-4;Q9ULV3-5	CIZ1_HUMAN	CIZ1	Cip1-interacting zinc finger protein	CIZ1	Q9ULV3	4	0	15802.7	13242.5	12609.3	13757.7	12573.7	11205.4	12932.5	11983.3	12799.4	10629.8	11264.1	13601.4	12531.4	11362.9	9623.49	11454.3	11229.4	12586.2	11867	10639.2	11628.3	13277.4	9089.87	11999.2	7320.57	7069.72	7386.76	7277.56	6666.63	8555.09	6690.38	7611.4	7717.69	6493.54	8048.52	8628.28	7399.2	5822.93	7247.13	6683.56	7193.88	7663.85	6302.14	7060.26	7139.38	5293.47	7444.75	8097.25	5873.53	5709.49	6113.66	3845.76	5862.41	6132.42	6903.82	5158.94	4639.85	6492.19	6859.71	5358.93	6464.43	5519.96	4983.44	6492.41	6494.64	4813.6	5926.83	4271.01	5236.7	5265.53	6555.26	6324.89	5108.89	4076.08	3930.02	5191.6	3676.42	5534.06	5042.25	5976.77	5369.99	4951.65	4935.36	4348.59	3996.88	4444.38	4998.74	5467.61	4837.24	4772.08	5744.99	5629.39	4757.86	5267.89	4839.56	4569.37	0	0	0	0	FALSE
731	1.33524				0.0665918	0			CKAP2	Q8WWK9;Q8WWK9-6;Q8WWK9-5	CKAP2_HUMAN	CKAP2	Cytoskeleton-associated protein 2	CKAP2	Q8WWK9	2	0.114583	2431.32	1915.69	2432.89	1394.95	2337.63	2432.39	2010.09	2282.54	2078.21	1991.97	2270.69	3109.27	2396.72	2398.21	2098.6	2591.83	2429.08	2387.46	2111.54	2360.26	2577.39	2328.7	2216.69	2992.96	1958.08	1574.33	2126.51	727.515	1698.53	679.49	1470.32	1286.67	1897.49	1244.88	1508.75	1021.04	1162.33	1852.78	964.558	1044.69	670.161	1799.94	1342.66	2248.98	1748.95	913.782	1518.41	1173.08	1376.43	1650.98	1693.33	1539.36	1480.51	1415.47	1456.74	1629.08	1445.77	1749.02	1622	1377.97	1832.61	1551.5	1400.87	1808.72	1773.04	974.939	1670.8	1842.58	1439.1	1479.58	1427.69	1409.5	1956.73	1174.17	1248.71	1105.55	814.706	1083.69	1503.1	1448.52	1026.45	1379.01	1097.88	1477.88	1635.64	819.814	1224.55	1499.8	1424.49	1383.28	1383.27	1291.07	1210.05	1344.21	981.228	786.514	0.0416667	0.291667	0	0.125	FALSE
732	-5.56199				1.02532	0			CKAP5	Q14008;Q14008-2;Q14008-3	CKAP5_HUMAN	CKAP5	Cytoskeleton-associated protein 5	CKAP5	Q14008	73	0	42022.3	38826.3	41410.3	36752.5	42144	46517.7	43180.1	39232.8	38086.3	38748.8	36655.9	55887.5	47692.3	40247.4	39965.1	44030.4	41611.5	44381.2	41581.2	42143.3	42603	40658.8	36282.7	54804.4	35625.6	31353.2	26841.9	26882.4	31853.3	31255.8	29368.6	29115.9	29505.6	27567.4	35099.7	34218.6	30253.9	25404.7	26803.4	28465.2	29077	26909.9	27629.4	27981.9	29347.7	24122.3	28805.5	37594.8	35212.7	32885.8	26751.6	33233.6	29530.9	34155.7	35843.8	29531.9	31640.8	38420.2	33977.7	36733.4	33534.5	33990.7	30292.1	32583.5	30541	32590.9	34684.2	33515	31536.8	31407.9	34386.8	35918.5	34831	30481.9	25925.7	30368.5	26891.6	32815.6	27787.7	28066.4	27874.8	29214	30537.9	34500.8	32902.7	30565.6	30095.4	29070.3	27027.2	30344.2	27895.7	31315.7	27753.8	32278.6	32463.8	33007.3	0	0	0	0	FALSE
733	-4.35791				0.367286	0			CKB	P12277;P06732	KCRB_HUMAN;KCRM_HUMAN	CKB;CKM	Creatine kinase M-type	CKB	P12277	18	0.677083	1875.68	11105.3	6030.36	9834.58	4895.24	9009.82	6497.21	8828.61	14178.9	12923.4	9606.67	4935.4	6408.22	12634.1	8547.64	9386.37	8097.94	5705.11	8102.92	6037.36	11979.8	9823.86	8104.51	1002.66	4305.92	6610.58	5479.9	4960.46	2817.27	818.754	3686.04	849.059	1038.44	1060.42	773.034	981.695	946.743	6066.74	1101.55	873.084	800.272	3954.43	1040.05	906.785	739.829	7402.14	838.829	1126.63	1177.86	1021.55	1442.74	1147.74	1125.32	871.034	1091.73	1002.95	997.318	1039.04	900.564	1095.6	1164.17	1101.29	1082.18	1284.74	1210.35	770.219	991.489	1055.94	1094.36	1027.67	893.203	910.131	894.634	879.249	771.541	745.003	872.236	803.59	723.263	652.277	696.129	930.549	784.654	843.354	829.678	902.553	910.811	881.215	661.642	758.29	758.706	852.937	773.185	894.29	1182.01	876.062	0.0833333	0.625	1	1	FALSE
734	1.27583				0.0384833	0			CKB.1	P12277	KCRB_HUMAN	CKB	Creatine kinase B-type	CKB.1	P12277	1	0	29178.1	33353.9	41007.3	28035.7	34381.5	37277.2	35275.3	58693.5	52975.2	68650.9	26908.5	14114.7	28532.3	59617.2	35375.7	43863.8	33654.7	35628.6	43372.8	42849.9	67013.6	78248.6	47629.2	18852.3	18002	41279.9	32908.4	26341.9	26365	23514.6	35545.7	24531.1	36971.8	44896.3	15542.4	16491.1	23118.8	47559.2	30351.7	41079.2	22513.2	28414.5	30583.5	38197.6	15075.5	67571.2	24276.3	18749.7	28281.1	45724.1	34197.2	39711.3	34147.5	31019.1	41080.6	27278.2	29283	24722.8	29067	17412	50927.3	79438.5	29468.9	55476.8	28723	38404.2	35476.3	28262.1	61651.6	34658.9	30514.3	20133.1	35114.1	51194.8	46248.6	48744.1	36596.1	32909.6	53335	33712.6	66680.9	21530.5	26322	15321.7	41766.5	66850.7	38396.6	65032.8	42495.4	25908.1	52779.4	33826.2	73349	39266.3	18283.2	20627.8	0	0	0	0	FALSE
735	-2.25401				0.125666	0			CKMT1B	P12532	KCRU_HUMAN	CKMT1B	Creatine kinase U-type, mitochondrial	CKMT1B	P12532	1	0.197917	1522.99	1443.95	2396.11	1475.91	2207.1	2383.79	1307.01	3354.89	2376.97	2974.54	3773.37	1716.78	1302.64	2038.56	2876.18	1034.3	2578.09	3473.62	3765.5	3711.9	5245.55	6097.39	4319.23	2942.11	970.525	3077.35	2858.41	827.813	935.796	2234.46	2404.31	2313.23	2298.78	4649.63	2806.91	755.382	836.972	3353.7	774.734	701.052	2044.41	3148.3	864.856	893.967	876.904	2506.68	3000.71	991.698	887.416	3886	3951.82	2712.71	3475.99	2911.08	3410.65	2560.8	2599.01	2011.41	3276.33	2339.99	4357.03	6071.66	3491.62	4764.98	2755.33	3365.49	4211.39	3485.03	4602.68	4040.45	3608.19	4369.27	2918.94	3229.47	2780.19	3292.24	3002.9	3209.16	3317.92	2520.82	4636.02	2086.72	3422.11	1793.02	2546.24	3339	2450.48	3574.5	2398.01	2267.14	3346.44	2408.65	4911.23	2737.68	2205.88	1009.37	0.25	0.458333	0.0416667	0.0416667	FALSE
736	1.50251				0.372107	0			CLASP1	Q7Z460;Q7Z460-2;Q7Z460-3;Q7Z460-4;Q7Z460-5;O75122;O75122-3	CLAP1_HUMAN;CLAP2_HUMAN	CLASP1;CLASP2	CLIP-associating protein 2	CLASP1	Q7Z460	22	0.0729167	1677.38	1759.15	2906.72	4898.9	1298.61	1487.19	1547.48	7366.6	5244.99	1382.32	1217.37	1388.56	2346.75	4787.96	9308.54	2375.47	3362.64	2950.06	4160.51	3531.63	3548.06	5177.23	3752.62	5492.04	7471.79	1889.33	3827.78	3553.1	3118.83	2941.96	2601.68	4846.65	5631.66	3717.86	4609.08	7574.57	4651.53	4365.14	7350.57	7420.51	5973.45	6289.15	5112.82	6329.57	3950.44	3827.25	1352.81	2480.16	7391.48	10541.5	7694.66	9092.74	8518.46	8552.15	9247.85	8451.72	8585.34	10194.2	9664.63	10238.4	10076.6	8371.19	7997.11	11290.9	7738.53	9298.1	9570.69	9861.72	9199.35	9601.52	10674.8	10478.8	8033.91	7388.03	6129.51	7128.61	7080.1	7650	7022.46	7788.08	7308.29	6712.92	9193.37	10166.6	7975.7	6569.52	7479.11	8183.04	7508.32	6972.18	6477.86	7669.1	6662.74	6912.06	6970.9	8322.4	0.291667	0	0	0	FALSE
737	1.70573				0.571996	0			CLASP1.1	Q7Z460;Q7Z460-2;Q7Z460-3;Q7Z460-4;Q7Z460-5	CLAP1_HUMAN	CLASP1	CLIP-associating protein 1	CLASP1.1	Q7Z460	4	0	8777.84	11029.6	7972.98	9365.65	7600.7	8720.13	9514.76	8245.45	9256.55	9584.85	9324.39	11038.8	9842.74	8786.52	7478.37	8124.37	7935.81	8492.73	8649.71	8210.65	8409.28	8388.78	6898.38	9233.32	7492.31	4968.52	5122.53	5229.96	5589.26	5647.15	5037.18	5230.3	5805.46	5334.24	5718.59	6536.47	5649.62	5039.95	5086.38	5701.5	5356.56	5482.41	5546.9	5762.91	5534.32	4671.15	5542.86	6797.21	7283.68	6642.74	5939.2	7178.06	6260.43	6381.94	7162.24	6534.61	5536.26	6508.27	6155.23	6906.8	6484.79	6073.87	5230.16	5863.24	5867.58	6227.61	7073.9	6259.49	6629.86	5979.94	6273.83	7101.65	6972.66	6062.07	4652.49	5733.22	5297.43	6196.69	5245.17	5538.11	6117.22	5598.93	5541.33	6241.86	6297.01	5554.55	5953.43	5679.04	5403.86	5768.53	5279.83	5756.64	5832.55	5671.94	6280.72	6796.7	0	0	0	0	FALSE
738	-5.45745				0.658234	0			CLASP2	O75122-3	CLAP2_HUMAN	CLASP2		CLASP2	O75122-3	13	0.0104167	8374.12	14423.3	6157.64	1709.45	4751.89	8062.81	4625.26	6930.79	7202.82	5223.67	6996.43	8805.99	9459.07	7786.33	8383.08	7846.38	6870.6	7489.54	8696.99	7795.05	8359.09	7744.3	6710.02	9138.67	6609.5	6286.46	4295.57	5331.14	6181.16	4885.46	4450	4668.28	3679.72	4950.05	5416.31	7208.16	4522.59	5070.85	5711.56	5153.59	5448.11	5073.33	5905.15	5194.38	5379.03	5773.95	4957.98	6735.75	4969.33	5222.53	4079.57	4369.13	5136.43	5440.93	4347.71	5047.12	4635.95	5513.09	3664.22	5389.87	5376.86	5376.46	5020.47	4961.53	4070.47	4936.92	5286.2	4616.57	5343.32	3849.03	3838.47	4718.86	4388.33	4073.96	4485.64	4956.03	4181.12	4012.77	3742.41	4554.47	5136.79	3724.69	4597.86	4984.37	3827.64	3327.78	5443.34	4178.23	4713.95	6012.96	4147.12	4045.37	4899.56	3940.07	4471.29	5431.74	0.0416667	0	0	0	FALSE
739	1.41395				0.603553	0			CLASP2.1	O75122;O75122-2;O75122-3	CLAP2_HUMAN	CLASP2	CLIP-associating protein 2	CLASP2.1	O75122	14	0	17420.1	16921.4	17609.4	17927.6	15723.5	18832.9	16384.1	16901.4	17355.7	18907.7	14564.6	22168.7	19149.4	18927.8	14637.2	16113.3	14470	14871.9	14274.8	13534.3	14319.3	15731.2	13013.5	18018.1	12662	10500.1	10370.3	9728.33	10717.8	10656.7	9775.65	9468.71	9835.55	8813.86	11711.8	11778.3	9977.32	8742.94	9724.74	10389.6	9402.06	9159.01	9088.49	9568.63	9380.1	9098.11	8865.9	11899.9	12824	10637.8	9902.81	11019.2	10102.1	10606.8	11463.8	10075.6	10587.8	11990.2	10991.7	11054.7	10509.5	11272.5	9168.33	10363.8	9520.3	10386.2	10957.6	11293.9	9839.58	10116.4	10944	11444.5	10857.9	9465.88	8729	9517.81	9138.77	9929.23	8912.25	9687.81	8607.7	9782.04	10237.5	10658.6	10935.7	9666.41	10927.8	9447.86	10736	10006.5	10714.3	9692.79	10125.8	10962.1	11047.5	11314.1	0	0	0	0	FALSE
740	1.56008				0.0666945	0			CLCC1	Q96S66;Q96S66-2;Q96S66-3;Q96S66-4	CLCC1_HUMAN	CLCC1	Chloride channel CLIC-like protein 1	CLCC1	Q96S66	6	0	9628.05	9336.87	9395.51	9370.08	10610.8	8555.08	9609.65	9200.08	7900.85	6669.5	10067.1	11902.4	8565.82	6549.48	7609.62	5993.14	7232.97	7107.45	6374.8	6969.69	7525.3	8301.64	6445.37	9713.42	6210.9	4531.49	5324.84	5300.19	5531.81	4832.75	5059.51	5742.59	5395.59	5183.89	6306.08	7467.35	4749.72	4604.86	4790.33	5660.2	5188.45	4872.33	4989.32	4786.84	5092.6	4993.41	4589.23	6251.31	6031.99	5959.39	4566.8	4922.96	4487.59	4560.18	5132.76	4673.29	4211.24	5942.95	5761.84	4903.4	5560.1	4551.29	5189.42	4909.64	4273.6	4767.54	4420.84	5300.87	5332.19	5602.52	4208.86	4497.58	4278.11	4955.18	5137.78	4791.38	4907.5	3710.96	4547.86	4706.78	4682.39	4654.48	4556.85	4002.93	4182.96	3877.69	5198.4	4324.11	4491.66	4352.86	4830.67	4816.86	4676.17	4752.24	6290.91	5033.68	0	0	0	0	FALSE
741	-0.300945		0.29339		5.50202	2			CLCN3	P51790;P51790-2;P51790-4;P51790-5	CLCN3_HUMAN	CLCN3	H(+)/Cl(-) exchange transporter 3	CLCN3	P51790	1	0.385417	4095.96	3807.2	4035.73	2364.14	1173.75	3553.63	4515.24	2992.64	1110.12	5426.59	4471.89	6154.4	1128.87	4414.49	3625.65	850.341	1106.6	3668.85	3850.19	3247.97	1016.81	923.87	994.111	1215.61	1089.57	820.927	862.507	836.083	1029.99	3528.12	1082.67	1262.89	927.353	1097.49	3835.74	1067.36	966.839	930.407	3286.51	709.276	925.317	2962.6	3328.96	1056.99	1006.35	2947.69	775.197	3497.21	5591.79	5951.38	1114.11	3967.09	1071.17	1075.19	928.828	1155.94	1028.33	847.911	5459.78	5271.61	5757.81	1126.54	4778.22	4508.18	4584.89	5176.96	4660.35	6171.53	4826.37	4159.73	5148.41	5183.65	4822.25	4207.88	4369.32	916.92	3634.26	853.578	4497.19	3893.63	3423.72	3312.94	4563.31	5244.23	5972.97	4173.73	4876.51	4673.14	4920.84	4807.47	4377.49	3907.83	5055.51	4415.48	4386.17	4928.74	0.416667	0.708333	0.333333	0.0833333	FALSE
742	-5.06068		0.713758		3.14384	1			CLCN7	P51798;P51798-2	CLCN7_HUMAN	CLCN7	H(+)/Cl(-) exchange transporter 7	CLCN7	P51798	2	0.864583	1863.74	4488.57	1528.79	1672.28	1140.06	1562.41	1381.64	1005.12	3005.9	3565.36	3117.08	1300.88	1086.73	1262.97	3263.52	5286.94	1234.42	4585.4	3478.09	1452.17	1163.95	1042.68	838.499	5080.48	980.168	4175.87	2067.07	2969.97	1004.6	1138.94	769.36	788.229	884.789	755.98	838.475	717.882	859.76	1074.72	689.382	837.628	791.252	890.491	806.414	996.974	631.381	812.528	801.94	1072.29	867.564	919.512	1073.75	1111.45	1226.85	1015.62	940.641	1298.76	997.015	946.388	1064.64	938.56	943.332	1044.91	1208.18	1169.37	972.453	1075.42	938.961	977.518	583.166	887.736	995.862	800.703	916.922	800.258	645.593	749.319	1026.49	894.855	713.784	715.064	973.223	696.482	833.91	1159.16	819.112	889.951	786.673	978.733	818.131	865.32	735.764	817.328	661.745	767.328	779.512	931.419	0.625	0.875	0.958333	1	FALSE
743	0.912061				1.84428	0			CLEC16A	Q2KHT3;Q2KHT3-2	CL16A_HUMAN	CLEC16A	Protein CLEC16A	CLEC16A	Q2KHT3	3	0.0416667	7059.15	6901.27	9076.12	1842.98	7480.47	7971.03	1624.36	6683.5	6765.12	5775.71	6227.51	1242.31	7395.86	3822.85	5095.95	6995.04	7370.66	6236.8	4997.44	7100.15	3897.83	7650.69	3765.06	6608.92	5193.6	4123.4	720.649	4185.81	2778.58	3326.63	3385.06	6552.78	3966.17	3989.99	5454.04	5227.05	4501.54	4579.38	3355.04	5667.84	5311.86	5392.86	4748.1	5214.67	5313.02	4570.37	4008.16	6015.15	4963.24	4785.77	5147	6455.26	4305.55	7080.27	6799.89	5799.46	5425.36	5966.95	5859.5	5594.55	5491.51	6522.99	6611.34	6016.84	4531.75	7173.52	6898.09	8238.28	5318.12	5327.57	6962.11	6826.21	6220.96	5423.5	4169.26	5022.2	4484.02	5358.69	4375.2	4723.33	4850.2	4698.84	5930.84	5516.6	6954.63	5275.63	5037.73	5979.62	4988.26	4072	821.85	5695.49	4694.4	4614.08	5669.74	6236.79	0.0833333	0.0416667	0	0.0416667	FALSE
744	2.05174				0.0589749	0			CLIC1	O00299	CLIC1_HUMAN	CLIC1	Chloride intracellular channel protein 1	CLIC1	O00299	19	0	340067	382933	278289	280126	326088	272884	278817	360070	355170	299555	306827	157624	316692	377254	406744	367991	414288	358781	384366	393430	354266	417224	375720	187358	287427	295861	411376	382650	370822	302420	364615	375303	387561	356070	272797	217746	290342	366665	379267	363273	360511	349097	361419	424724	326978	445785	310663	163275	346928	335011	341556	308885	315581	343638	322358	380506	317410	251976	220871	324009	329634	270512	383227	294515	304818	289780	303370	387128	321503	289021	273133	346267	254235	304766	381552	298243	335427	281940	326074	320375	324568	298530	262631	317189	290471	305406	325841	321420	316091	313987	333301	352371	292815	277449	207142	305302	0	0	0	0	FALSE
745	-6.03999				0.163298	0			CLIC2	O15247	CLIC2_HUMAN	CLIC2	Chloride intracellular channel protein 2	CLIC2	O15247	8	0	18323.4	17680	21991	18821.7	18082.5	14913.9	19247.5	20527.7	17896	15554.1	22082.2	15236.6	15032.2	15234.5	20955	18459.1	20197.1	17321.1	18209.6	20832.9	17414.2	19952.4	21162	16734.2	11118.3	12432.4	17069.3	15969	16365.4	13260.6	15834.6	16698.6	16029.1	17075.6	16021.6	17147.1	16378.3	16684.9	16134.8	15004	17161.6	18344.8	15873.4	15584.4	16910.5	18728.8	17180.9	15502.3	19731.7	16892.6	18276.2	15386.4	18026	16019.6	14363.8	20302.8	17480.8	15024.3	14208.3	17636.6	15911.5	13573.4	17662.3	15880.3	20831.1	15696	14432.6	17063.6	16315	16408.6	16967.7	18761.8	14350.9	16737.4	18693.8	16323.5	18881.4	15247	16203	15865.2	15665.8	18554.3	17059.9	16832.4	16424.3	16776.7	15638.4	15194.9	17691.6	15498.3	16590.2	14337.4	15869.3	15847	14664.9	15578.7	0	0	0	0	FALSE
746	-6.08494				0.460541	0			CLIC4	Q9Y696	CLIC4_HUMAN	CLIC4	Chloride intracellular channel protein 4	CLIC4	Q9Y696	9	0	8337.98	9410.57	7971.05	12078.6	8058.92	6747.58	8600.31	7774.54	6632.4	9688.99	6206.29	5965.85	5963.2	7626.56	7400.01	6281.63	6010.58	6518.67	6514.59	6451.96	7126.18	7092.4	7203.5	4809.4	5216.91	4537.87	5841.45	6074.17	5030.69	5331.15	5909.1	5285.41	6148.3	6338.27	5183.32	4495.89	5380.95	6506.91	6008.62	6364.74	5743.78	5863.92	5953.86	6077.4	5184.94	6674.45	5565.9	3885.63	6148.14	6241.3	5509.33	5644.73	5439.65	6103.73	5979.6	6263.21	5467.38	5521.44	4866.03	6549.97	5805.95	4738.64	5739.82	5585.05	5656.32	5415.26	6097	7227.21	5853.47	5363.13	4046	6923.14	5208.67	5503.99	6761.87	4860.21	6202.09	5868.73	6061.53	6177.85	5854.46	4591.59	4615.99	4570.49	7214.19	5722.35	5604.88	5831.22	6207.27	5195.77	7326.82	6400.9	5778.62	5753.12	4089.97	5475.66	0	0	0	0	FALSE
747	-1.35184				1.1691	0			CLIC5	Q96NY7;Q96NY7-2;Q9NZA1;Q9NZA1-2;Q9NZA1-3	CLIC5_HUMAN;CLIC6_HUMAN	CLIC5;CLIC6	Chloride intracellular channel protein 6	CLIC5	Q96NY7	1	0.104167	1641.18	1821.26	13395.3	1747.54	1260.32	1180.19	1527.09	10494.2	875.44	1505.13	1220.14	4374.3	1472.2	13841.5	15876.8	16144.8	15434.7	11085.5	14160.8	16955.3	15166.2	15541.7	18043.4	8768.29	10915.4	10253.4	15199	14905.9	15067.6	12902.7	14056.9	12815.7	15887.2	13872.7	10478.7	10223	12024.5	15864.3	13766.5	13230.5	15544.6	13277.9	15042.6	15309.4	15688.2	16863.1	13377.4	6830.99	17255.3	16162.7	16960.8	16094.5	15131.3	16395.9	17689.3	19627.2	14747.6	11655.1	11382.6	18889.4	15672.1	15006.7	19386	15012.2	14536.7	14794.6	14637.7	18898.9	16605.5	16248.8	12438.1	18552.4	14698.4	13692.4	20383.1	13838	15857.3	14389.2	16855.9	15630.5	16833.2	16604.2	13832.6	16250.4	12522.8	15948.6	18138.8	14637.6	16624.2	15660.4	16494	14650.7	14958.3	14560.3	11649.2	14672.4	0.416667	0	0	0	FALSE
748	-5.06005				0.501591	0			CLINT1	Q14677	EPN4_HUMAN	CLINT1	Clathrin interactor 1	CLINT1	Q14677	8	0.708333	13120.7	9895.69	9878.31	15661.6	13821.1	11059.6	9139.08	11552.4	9663.52	14582.7	10527.7	14291.9	12936.6	10673.3	10066.7	9395	10699.4	9934.65	7371.66	7170.55	9752.09	1337.9	8422.66	10127.6	3718.36	915.532	2906.41	851.201	1034.25	3798.3	768.26	3251.52	1130.44	885.154	959.287	1076.73	1136.53	1213.16	860.048	713.71	663.6	3015.42	1014.96	1075.37	916.07	787.974	810.653	1013.53	808.526	931.407	1165.03	1073.9	1402.65	1096.48	974.029	1117.97	1049.89	975.39	877.005	879.408	1091.82	1103.67	1256.03	1544.28	988.878	1023.97	1113.81	831.445	1072.09	935.146	1173.9	979.248	893.76	731.03	865.267	945.634	863.214	809.934	671.663	917.066	684.871	1011.4	690.138	741.633	1041.7	646.658	743.409	921.462	960.692	717.744	787.278	819.77	679.839	883.462	863.753	759.669	0.0416667	0.791667	1	1	FALSE
749	-5.24026				0.205734	0			CLINT1.1	Q14677;Q14677-3	EPN4_HUMAN	CLINT1	Clathrin interactor 1	CLINT1.1	Q14677	2	0.125	50146.2	47760.5	45601.4	34737.1	51704.1	50486.3	49882.9	43741.3	33935.1	41168.3	40062.5	51189.7	56255.4	42609	47017.7	50965.3	47274.5	50519.3	48579.8	46297	53806.2	50941.9	41216.1	50491.6	20079.1	18231	13394.1	14742.8	18687.9	19656.9	18076.7	16424.8	18485.5	15164.6	16252.7	18105	13806.5	14335.3	14020.6	15059.2	16301.9	14802.5	14849	15772.6	15340.9	15958.1	13392.7	22125.9	859.546	1080.57	9367.68	9233.26	8092.71	10581.2	12065.6	10272.4	10212.7	11286.1	11773.8	15499.8	11039.2	9258.31	7554.47	7816.2	8026.38	9821.24	14248.9	11507	10369.5	8934.76	4716.43	7806.01	10420.3	12475.4	9253.75	12940.8	7544.07	894.211	10229.1	10740.9	7096.29	756.853	773.253	814.465	9189.6	10816.2	757.329	987.43	7611.46	12341.4	10633.6	10339.6	608.801	1009	806.927	925.156	0	0	0.0833333	0.416667	FALSE
750	0.648958				0.00562267	0			CLN6	Q9NWW5	CLN6_HUMAN	CLN6	Ceroid-lipofuscinosis neuronal protein 6	CLN6	Q9NWW5	2	0.09375	2752.56	1991.79	2360.31	1551.26	2639.65	837.865	1770.59	1064.66	2606.67	2329.69	2084.74	1802.96	1960.09	1926.02	2441.89	2411.07	2263.71	2229.97	2028.64	2547.41	1893.46	1680.45	1676.2	3163.58	1077.03	1566.97	2040.62	1907.73	2843	2250.46	2048.34	1618.03	2727	1402.22	2549.92	2658.08	967.175	1476.15	1735.3	1003.92	1751.51	1555.28	1566.88	1862.7	2602.3	1670.34	1647.15	1156.07	2946.22	2382.52	2856.2	2222.04	2908.91	2496.41	2409.96	3503.92	3157.27	2796.34	2310.59	3800.51	1285.41	2353.85	2584.99	3226.23	1620.31	3080.28	2099.83	2613.06	2979.19	2641.84	2176.51	2132	1529.91	1853.62	1530.59	3382.11	2348.18	2312.01	2040.9	1828.38	1832.04	1827.03	1765.44	2855.64	2385.22	1529.92	1785.19	2426.44	2748.24	3208.02	3328.06	3880.04	2535.12	3212.17	2549.75	1891.97	0.25	0.125	0	0	FALSE
751	1.65348				0.045978	0			CLNS1A	P54105	ICLN_HUMAN	CLNS1A	Methylosome subunit pICln	CLNS1A	P54105	2	0.03125	13492.8	1607.74	20835.2	1768.28	9792.11	7903.65	1700.95	17287.3	20044.6	9810.13	12096.2	10744.5	7695.33	16240.8	12908.2	11261.4	16462.4	11802.7	18044.7	16791.6	16163.6	18387.9	17014.8	11031.6	10091.6	17030.9	16374.3	12937.3	18539.7	16850.1	13554.1	13858.6	11792.7	15022.9	14361.6	11780	12495	13634.3	14488.3	13216.9	16152.8	14484.8	14685	14233.2	14734.7	12278.2	15159.8	12217.7	12953.3	12074.9	18295.1	16763	16168.1	18010.6	14546.2	19311.9	17015.6	19321.3	17249	13512.3	14956	16229.1	15246.8	15897.9	16864	16472.1	15798.7	17021.1	15899.9	20058.3	17207.6	15222	11076.4	14355.8	14475	12698	18634.9	14254.3	16937.3	16119.8	14230.7	17428.5	15630.4	11811	12007.8	12611.8	11592.7	15574	15024.7	14559.7	14933.3	12030.5	11921.3	12322.4	9785.79	11127.6	0.125	0	0	0	FALSE
752	1.8006				0.123845	0			CLP1	Q92989	CLP1_HUMAN	CLP1	Polyribonucleotide 5'-hydroxyl-kinase Clp1	CLP1	Q92989	1	0.5	5229.52	3631.52	5909.22	4030.56	4999.57	7128.65	4636.58	5350.33	7023.56	4792.38	5937.13	3818.45	4449.52	6466.03	6739.79	5528.59	5137.52	6294.34	6058.72	6486.83	7161.29	6034.4	5721.96	5529.39	3747.86	4464.44	4498.33	3900.62	3617.12	4136.72	4688.05	3011.89	3864.28	5213.8	4247.34	4382.51	3845.31	3752.07	3970.37	4605.55	3412.16	3275.89	3612.55	3554.44	4618.95	3624.92	3956.02	3120.59	889.904	746.07	1267.58	1054.57	1404.64	1176.26	900.482	1138.99	1081.89	1109.4	1141.97	1001.2	1001.35	1006.57	1178.76	1220.73	1051.01	885.51	796.653	916.776	1129.55	849.978	1177.11	1111.58	788.42	701.531	735.707	966.866	866.704	736.492	752.105	756.055	569.157	1076.72	630.98	791.615	739.267	584.341	1103.3	792.06	636.168	966.44	887.679	920.547	773.137	878.289	830.409	724.138	0	0	1	1	FALSE
753	-9.87601				0.18487	0			CLPB	Q9H078;Q9H078-2;Q9H078-3;Q9H078-4;Q9H078-5	CLPB_HUMAN	CLPB		CLPB	Q9H078	7	0	7367.41	7090.74	9115.31	12491.2	14828.9	8361.51	6693.61	9374.92	7880.23	9532.68	7095.05	9981.84	10022.3	10087.3	7905.83	7896.09	8529.4	8172.14	8756.86	7131.55	8894.11	7227.76	7586.65	7739.27	5816.05	7949.82	7538.84	6450.02	6063.16	5336.83	6392.35	5890.02	6378.23	5000.42	6628.5	6741.99	5868.21	5925.26	7016.73	7269.68	6789.02	5981.78	5856.66	7960.41	5663.83	6459.56	5788.13	5396.14	6893.13	8955.54	7605.21	7637.27	6857.88	7994.7	7394.27	7980.57	7518.42	8029.36	8204.36	7353.87	7374.8	7420.5	6880.07	7700.6	7835.18	7454.49	7058.78	7982.52	6877.58	6581.22	6471.47	7078.81	9027.61	7140.19	6238.65	6382.26	6920.22	6885.02	6449.03	6285.98	6470.92	6589.18	6289.14	6971.47	6269.69	6361.21	7362.86	6912.3	8099.17	6109.59	7139.45	7170.56	6490.32	7249.89	6630.22	7705.76	0	0	0	0	FALSE
754	1.51175				0.274742	0			CLPP	Q16740	CLPP_HUMAN	CLPP	ATP-dependent Clp protease proteolytic subunit, mitochondrial	CLPP	Q16740	5	0.197917	1357.21	2420.06	2960.54	1406.71	3028.94	2663.32	1998.81	3173.96	2941.54	2289.51	2742.5	2265.45	2820.7	2262.16	3543.44	3071.95	3528.29	2878.25	2526.41	2647.21	2684.72	3636.64	2697.87	2223.96	1392.11	1217.85	1493.5	1298.91	1036.18	1012.18	1358.28	1238.54	1237.75	1094.44	990.387	929.039	1105.53	1570.69	1197.53	1151.59	1456.02	1183.46	1022.22	1401	1430.92	1035.91	1124.98	1057.57	985.661	1310.05	1469.79	1836.69	1020.91	1333.21	907.555	1443.65	1317.77	1026.21	1260.94	1187.53	1148.77	936.447	1768.85	1221.58	762.019	1323.18	875.45	1502.96	1211.47	849.641	1159.6	1446.71	732.416	1276.93	784.056	926.541	962.491	751.515	1261.96	1151.31	1122.62	1190.4	602.304	924.054	1024.15	1130.93	1609.41	837.442	1450.28	1261.51	1581.89	847.44	1229.54	936.709	1533.39	917.837	0.0833333	0.0833333	0.333333	0.291667	FALSE
755	-0.566107				1.69943	0			CLPTM1	O96005;O96005-3;O96005-4	CLPT1_HUMAN	CLPTM1	Putative lipid scramblase CLPTM1	CLPTM1	O96005	2	0.15625	1634.65	1909.62	1171.27	1830.58	1187.11	1429.45	1392.64	1975.27	1603.16	1758.25	1764.14	1739.03	3503.53	3192.05	2528.31	3051.53	2709.55	3621.13	3237.91	3267.03	2602.78	1621.04	4011.04	3887.97	1099.93	1830.03	2523.29	2336.85	2296.99	2798.83	941.61	1986.6	878.22	1902.08	3327.44	3235.29	1970.21	1438.64	1034.3	2661.78	2756.32	1645.75	2013.57	673.678	2208.41	971.84	2637.68	3108.18	2746.89	2348.75	2670.85	3580.91	3009.38	3381.72	3564.56	3167.33	3299.77	4439.62	3753.75	3531.4	3502.15	2946.94	3289.43	3435.93	2564.88	3200.13	3000.54	3125.1	3498.43	2832.8	2933.85	3536.31	716.347	2348.99	1913.34	2410.93	2755.05	3833.07	2382.01	2249.42	2211.77	3245.54	2998.51	3437.16	2603.04	2215.31	2273.4	2925.93	2602.54	3097.87	2184.74	3136.55	2793.02	2487.36	2669.24	2316.78	0.333333	0.25	0	0.0416667	FALSE
756	0.998709				0.30655	0			CLPTM1L	Q96KA5;Q96KA5-2	CLP1L_HUMAN	CLPTM1L	Lipid scramblase CLPTM1L	CLPTM1L	Q96KA5	4	0	8251.6	6442.39	8234.1	9065.51	7748.19	8230.43	8170.38	8654.92	7891.63	11604.3	12483.2	12328.6	11921.3	8967.69	9787.7	9903.41	7975.7	11249.6	9715.68	9178.11	10282.7	9177.72	12104	14506.5	6594.84	7586.42	7509.9	8326.29	8745.56	9138.97	8271.7	7020.83	8166.79	7451.53	10574.1	10461.2	8461.71	6123.3	7044.36	6815.7	7774.18	7108.88	6004.08	7426.68	8403.45	5591.75	8991.19	11403.9	10935.6	10527.8	7797.55	10567.7	9526.82	10080.3	11016.3	8444.67	9107.99	13726.7	11283.3	11617.5	9997.99	9212.6	9755.2	12811	9381.88	10827.9	12562.2	9969.14	9798.36	9315.01	10172.3	9670.04	10645.7	9576.87	7926.72	10019.7	8249.06	11618.8	9947.65	8722.08	7974.56	8968.57	11404.7	9348.87	8895.96	5802.26	8646.08	7625.01	8322.18	9153.45	9553.47	9693.24	9162.22	8682.61	10643.9	10459.6	0	0	0	0	FALSE
757	1.76956				0.0508355	0			CLPX	O76031	CLPX_HUMAN	CLPX	ATP-dependent Clp protease ATP-binding subunit clpX-like, mitochondrial	CLPX	O76031	10	0	8465.13	7981.35	7086.54	7142.56	7348.13	7782.72	8748.94	7392.05	7896.7	7875.21	7739.99	8515.53	7004.4	7333.56	7366.57	7789.96	7399.8	6816.34	6556.67	7357.52	7228.58	7140.15	8087.64	7753.9	4642.61	5069.19	4933.37	4880.64	4606.61	3850.45	4524.78	4371.03	4234.81	4694.72	5016.63	5216.42	4719.28	4799.75	4668.71	4969.6	5502.11	4461.67	4812.83	3523.25	4463.33	5140.41	4209.62	5325.06	5930.04	5515.75	5523.19	5651.77	5155.52	5267.57	4985.2	5215.2	5849.54	6507.19	5176.54	5239.35	5246.59	5841.75	5545.26	5412.44	6042.87	6142.53	6144.41	6783.2	6431.81	5746.53	5511.75	5642.69	5084.92	5170.24	5040.9	4586.92	4891.18	4933.41	4663.18	4768.53	5554.77	4606.76	4947.7	5551.57	4450.49	4408.4	5520.82	4830.4	4995.49	4303.07	4543.76	4676.64	4828.31	5159.89	4981.68	4701.74	0	0	0	0	FALSE
758	2.72345				0.00255607	0			CLTA	P09496;P09496-2;P09496-3;P09496-4	CLCA_HUMAN	CLTA	Clathrin light chain A	CLTA	P09496	1	0	14288	13717.2	15340.6	19835.4	12451.2	12147.2	15037.1	17962.7	16737.4	15794.8	16446	11466.9	12821.5	20770.6	14407.1	15782	18416.9	14146.6	18779.7	16174	16276.8	15728.9	14126.9	12529.8	7785.32	7599.77	7476.89	7711.09	7257.18	8221.58	8566.58	7916.71	7079.54	8035.74	6301.25	7620.11	7537.58	9160.85	7572.52	8778.21	8607.64	9586.98	6252.22	7594.3	8901.16	9568.8	7468.51	5905.6	7753.45	9418.72	9708.69	8142.98	7668.2	6211.11	8264.93	8395.17	9194.93	8721.96	10487.6	5906.67	6729.92	9410.51	7919.51	8060.51	9928.27	7981.09	7894.71	8525.77	7664.95	8018.98	8008.47	6305.96	5461.55	6873.2	8479.63	8201.28	8943.67	6537.65	7718.63	8554.19	7388.83	7832.96	7442.1	4234.12	4835.07	5721.28	7159.91	7568.14	8945.19	7198.66	7732.81	6005.12	8597.47	6850.77	6820.77	4410.61	0	0	0	0	FALSE
759	-9.78551				0.388892	0			CLTB	P09497;P09497-2	CLCB_HUMAN	CLTB	Clathrin light chain B	CLTB	P09497	2	0.114583	4189.64	4622.85	6921.69	1189.63	3534.13	4779.78	5576.15	6333.92	3635.4	2784.74	3631.48	1236.65	3104.57	5193.86	4559.89	4662.97	5401.29	4328.57	3513.18	3310.61	2755.54	4797.13	3740.43	2230.15	1143.69	2934.56	3028.48	2494.98	901.631	2884.45	3147.21	3123.52	899.391	2861.24	3729.57	997.275	2404.71	4784.22	4429.56	3952	3233.73	3647.61	3045.36	4832.16	3051.87	2869.91	822.723	960.49	3774.17	4712.17	4608.22	3669.92	4864.27	4464.62	3966.52	4522.34	4713.2	3484.2	3937.18	3791.61	3432.05	4417.04	4909.17	4189.11	4441.29	4141.22	3547.36	3601.11	3883.65	3266.19	3027.41	3259.54	802.458	4213.12	4801.05	4511.87	4341.69	4009.8	2835.72	4448.45	3644.49	3591.28	3958.36	2074.82	978.737	3175.52	3728.13	4065.19	3001.1	3363.64	3025.64	3929.31	3210.85	3095.49	774.421	3728.85	0.0833333	0.25	0	0.125	FALSE
760	1.46872				0.382866	0			CLTC	Q00610;Q00610-2;P53675;P53675-2	CLH1_HUMAN;CLH2_HUMAN	CLTC;CLTCL1	Clathrin heavy chain 2	CLTC	Q00610	25	0	82301.6	69377.7	94995.8	62045.5	88558.3	96308.5	70680.7	78171.3	76850.8	68940.4	79335.5	92228.1	103110	82777.9	92984	96357.8	90371.8	97896.1	90709.2	92015.3	93046.5	82788.6	83313.6	117571	77295	77685.3	68132.8	68403.6	76703.2	76081.6	68178.8	68513.1	71710.5	66886.9	78647.5	86079.7	78535.6	65426.4	66131.8	69942.7	70358.3	63843.7	66500.2	65436.5	75090.1	57146	71992.6	84144	84733	81491.9	69962.1	85635.5	71687.7	80387.8	83358.5	73683.2	80056.3	87312.2	80920.7	88750.4	86736.7	82530.4	75573.1	79708.6	74861	82440.2	84959.8	78248.2	77368.8	76215.4	79832	91000.3	85033.7	70935.9	62665.7	69540	65089.4	73219.7	69329.2	67612.7	66091.8	73169.6	70355.4	82876.1	80565	73187.3	71712.6	69142.3	64565.7	71449.7	72548.9	76621.8	75735.6	74788.1	78388.3	72951.7	0	0	0	0	FALSE
761	1.61103				0.446239	0			CLTC.1	Q00610;Q00610-2	CLH1_HUMAN	CLTC	Clathrin heavy chain 1	CLTC.1	Q00610	25	0	99571.2	90175.5	133267	121408	114699	152229	91020.7	132109	120874	92897.3	116184	142089	171905	146393	148544	145933	142362	156263	146175	143380	152352	140003	138930	182430	109168	121514	106168	109543	117673	118461	106643	112068	115661	105800	126760	133154	110712	99345.8	102360	107289	108470	99014.9	106542	102776	115110	87486.9	114914	131505	128145	127623	106359	129307	108509	118021	131521	108950	119915	136341	125869	139280	128971	124669	121507	124947	119039	132263	131518	126849	121528	127263	130786	141863	124500	113995	102973	111780	104512	120493	111219	106995	105146	112335	114982	128591	118020	114745	111832	109668	106285	117101	116060	123455	117493	121754	123530	118925	0	0	0	0	FALSE
762	1.55256				0.700133	0			CLUH	O75153	CLU_HUMAN	CLUH	Clustered mitochondria protein homolog	CLUH	O75153	24	0	25408.5	21114.1	25717.1	20370.1	25993.4	28885.8	24732	23079.5	23205.9	22491.2	22045	36793.4	28203	23799.4	23030.6	24503.9	23521.7	25866	22639.8	20814	24904.7	22169.8	18617	26822.3	18327.3	18278.4	16580.1	17738.8	18167.2	18395.5	17457.7	17794.2	17050.2	15757.6	18525.5	20368.6	17662.8	15571.9	15671.3	19799.1	17433.1	16139.8	16425.2	16720.8	19504.1	13125.2	18138.9	18632.5	20155.8	19662.4	16058.5	20814.4	17966.7	19773.8	19999.5	18976	18321.7	21187.9	19166.4	20615.6	19852.7	19268.2	17985.6	19845.3	19994.4	18927.6	19379.4	20928.7	17374.7	18190.6	18840.9	21435.9	19476.8	17649.5	15133.6	17140.8	16657.7	19045.2	17745.7	16890.7	15918.7	17031.7	18486.2	18243.6	20552.4	16796	18735.5	17877	18396.3	18609.9	18730.6	17585.8	17255	19151.2	17878.1	19524.3	0	0	0	0	FALSE
763	2.16061				0.024533	0			CMAS	Q8NFW8	NEUA_HUMAN	CMAS	N-acylneuraminate cytidylyltransferase	CMAS	Q8NFW8	5	0	12047.1	11472.9	12006.7	14491.1	11613.4	11887.1	10600.2	12442.4	11195.6	12629.5	12482.5	11759.7	10584.3	11882.8	11444.3	11273	12098.5	11423.4	10883.2	11177.6	11216	10912.4	12037.9	10800.5	8212	8342.25	8705	8496.58	8294.25	8652.75	8954.22	6875.68	8184.73	8923.11	8143.05	7549.79	7819.81	8580.41	8420.75	7684.5	8261.96	7883.84	9295.71	8591.83	8245.73	8290.77	8033.15	9072.72	9024.37	10146.6	8910.1	9686.56	9837.3	9419.46	9358.84	9112.4	9549.81	8086.8	9091.69	9825.69	8380.78	9662.72	9358.55	9812.32	9655.03	9239.49	9192.39	9655.06	10103.7	10203.6	10555.1	11087.8	9752.52	9717.03	9224.66	9006.4	10448.8	9274.6	9059.03	9425.92	9636.52	9669.1	10381.6	8861.93	9338.93	10082.5	9542.13	8725.82	9069.6	9020.1	9310.29	9445.48	9059.5	8767.03	9246.43	9129.29	0	0	0	0	FALSE
765	1.9973				0.000485156	0			CMIP	Q8IY22;Q8IY22-2;Q8IY22-3	CMIP_HUMAN	CMIP	C-Maf-inducing protein	CMIP	Q8IY22	7	0	7261.21	7365.17	14255.8	7899.39	11600.1	14170.2	7058.34	13175.5	12940.1	8928.51	9622.06	11242	14559	12883.4	12710.3	11683.9	13731.1	11953.5	13278.6	12544.3	12483.7	11632.4	9230.35	15149.9	7471.71	9589.08	8754.73	7549.44	9357.58	8239.51	7961.01	6839.55	9425.31	8077.82	9306.51	8705.2	7312.56	8047.76	7543.58	7517.72	8874.88	8928.81	8821.42	8030.26	8218.06	8386.05	9119.37	8961.07	8322.95	9635.92	8681.86	9742.52	9361.62	10459.3	10368.7	10111.2	9926.08	10200.7	10030.2	10056.9	9738.23	9903.6	9189.32	8993.12	9201	8910.36	10213.1	10554.5	9989.18	9456.37	9627.79	11337	9911.84	9598.84	7843.85	9209.81	8420.08	9656.03	8827.31	9294.3	8583.26	9467.67	8868.5	10378.1	8363.18	8932.73	8465.17	7360.6	7807.08	9509.22	8379.59	8810.62	7360.26	8357.24	8181	8790.51	0	0	0	0	FALSE
