## Supplementary Table 1 for "Global Protein-Ligand Binding Affinity Profiling via Photocatalytic Labeling" (part 42 of 63)

### Sheet: 1-Dasatinib_relaxed (continued)
	log10_kd	kd/kc	log10_kd_error	kd/kc_error	combined_p	number_of_sigmoids	CP_p_value	slope_CI_95%	Unnamed: 0	Protein.Ids	Protein.Names	Genes	First.Protein.Description	name	ID	Combined.Total.Peptides	NA_percent	E..CW.CW_PP_55_Das.CW_PP_55_Das_01_Slot1.01_1_12599.d	E..CW.CW_PP_55_Das.CW_PP_55_Das_02_Slot1.02_1_12600.d	E..CW.CW_PP_55_Das.CW_PP_55_Das_03_Slot1.03_1_12601.d	E..CW.CW_PP_55_Das.CW_PP_55_Das_04_Slot1.04_1_12602.d	E..CW.CW_PP_55_Das.CW_PP_55_Das_05_Slot1.05_1_12603.d	E..CW.CW_PP_55_Das.CW_PP_55_Das_06_Slot1.06_1_12604.d	E..CW.CW_PP_55_Das.CW_PP_55_Das_07_Slot1.07_1_12605.d	E..CW.CW_PP_55_Das.CW_PP_55_Das_08_Slot1.08_1_12606.d	E..CW.CW_PP_55_Das.CW_PP_55_Das_09_Slot1.09_1_12607.d	E..CW.CW_PP_55_Das.CW_PP_55_Das_10_Slot1.10_1_12608.d	E..CW.CW_PP_55_Das.CW_PP_55_Das_11_Slot1.11_1_12609.d	E..CW.CW_PP_55_Das.CW_PP_55_Das_12_Slot1.12_1_12610.d	E..CW.CW_PP_55_Das.CW_PP_55_Das_13_Slot1.13_1_12611.d	E..CW.CW_PP_55_Das.CW_PP_55_Das_14_Slot1.14_1_12612.d	E..CW.CW_PP_55_Das.CW_PP_55_Das_15_Slot1.15_1_12613.d	E..CW.CW_PP_55_Das.CW_PP_55_Das_16_Slot1.16_1_12614.d	E..CW.CW_PP_55_Das.CW_PP_55_Das_17_Slot1.17_1_12615.d	E..CW.CW_PP_55_Das.CW_PP_55_Das_18_Slot1.18_1_12616.d	E..CW.CW_PP_55_Das.CW_PP_55_Das_19_Slot1.19_1_12617.d	E..CW.CW_PP_55_Das.CW_PP_55_Das_20_Slot1.20_1_12618.d	E..CW.CW_PP_55_Das.CW_PP_55_Das_21_Slot1.21_1_12619.d	E..CW.CW_PP_55_Das.CW_PP_55_Das_22_Slot1.22_1_12620.d	E..CW.CW_PP_55_Das.CW_PP_55_Das_23_Slot1.23_1_12621.d	E..CW.CW_PP_55_Das.CW_PP_55_Das_24_Slot1.24_1_12622.d	E..CW.CW_PP_55_Das.CW_PP_55_Das_25_Slot1.25_1_12623.d	E..CW.CW_PP_55_Das.CW_PP_55_Das_26_Slot1.26_1_12624.d	E..CW.CW_PP_55_Das.CW_PP_55_Das_27_Slot1.27_1_12625.d	E..CW.CW_PP_55_Das.CW_PP_55_Das_28_Slot1.28_1_12626.d	E..CW.CW_PP_55_Das.CW_PP_55_Das_29_Slot1.29_1_12627.d	E..CW.CW_PP_55_Das.CW_PP_55_Das_30_Slot1.30_1_12628.d	E..CW.CW_PP_55_Das.CW_PP_55_Das_31_Slot1.31_1_12629.d	E..CW.CW_PP_55_Das.CW_PP_55_Das_32_Slot1.32_1_12630.d	E..CW.CW_PP_55_Das.CW_PP_55_Das_33_Slot1.33_1_12631.d	E..CW.CW_PP_55_Das.CW_PP_55_Das_34_Slot1.34_1_12632.d	E..CW.CW_PP_55_Das.CW_PP_55_Das_35_Slot1.35_1_12633.d	E..CW.CW_PP_55_Das.CW_PP_55_Das_36_Slot1.36_1_12634.d	E..CW.CW_PP_55_Das.CW_PP_55_Das_37_Slot1.37_1_12635.d	E..CW.CW_PP_55_Das.CW_PP_55_Das_38_Slot1.38_1_12636.d	E..CW.CW_PP_55_Das.CW_PP_55_Das_39_Slot1.39_1_12637.d	E..CW.CW_PP_55_Das.CW_PP_55_Das_40_Slot1.40_1_12638.d	E..CW.CW_PP_55_Das.CW_PP_55_Das_41_Slot1.41_1_12639.d	E..CW.CW_PP_55_Das.CW_PP_55_Das_42_Slot1.42_1_12640.d	E..CW.CW_PP_55_Das.CW_PP_55_Das_43_Slot1.43_1_12641.d	E..CW.CW_PP_55_Das.CW_PP_55_Das_44_Slot1.44_1_12642.d	E..CW.CW_PP_55_Das.CW_PP_55_Das_45_Slot1.45_1_12643.d	E..CW.CW_PP_55_Das.CW_PP_55_Das_46_Slot1.46_1_12644.d	E..CW.CW_PP_55_Das.CW_PP_55_Das_47_Slot1.47_1_12645.d	E..CW.CW_PP_55_Das.CW_PP_55_Das_48_Slot1.48_1_12646.d	E..CW.CW_PP_55_Das.CW_PP_55_Das_49_Slot1.49_1_12709.d	E..CW.CW_PP_55_Das.CW_PP_55_Das_50_Slot1.50_1_12710.d	E..CW.CW_PP_55_Das.CW_PP_55_Das_51_Slot1.51_1_12663.d	E..CW.CW_PP_55_Das.CW_PP_55_Das_52_Slot1.52_1_12664.d	E..CW.CW_PP_55_Das.CW_PP_55_Das_53_Slot1.53_1_12665.d	E..CW.CW_PP_55_Das.CW_PP_55_Das_54_Slot1.54_1_12666.d	E..CW.CW_PP_55_Das.CW_PP_55_Das_55_Slot1.55_1_12667.d	E..CW.CW_PP_55_Das.CW_PP_55_Das_56_Slot1.56_1_12668.d	E..CW.CW_PP_55_Das.CW_PP_55_Das_57_Slot1.57_1_12669.d	E..CW.CW_PP_55_Das.CW_PP_55_Das_58_Slot1.58_1_12670.d	E..CW.CW_PP_55_Das.CW_PP_55_Das_59_Slot1.59_1_12671.d	E..CW.CW_PP_55_Das.CW_PP_55_Das_60_Slot1.60_1_12672.d	E..CW.CW_PP_55_Das.CW_PP_55_Das_61_Slot1.61_1_12673.d	E..CW.CW_PP_55_Das.CW_PP_55_Das_62_Slot1.62_1_12674.d	E..CW.CW_PP_55_Das.CW_PP_55_Das_63_Slot1.63_1_12675.d	E..CW.CW_PP_55_Das.CW_PP_55_Das_64_Slot1.64_1_12676.d	E..CW.CW_PP_55_Das.CW_PP_55_Das_65_Slot1.65_1_12677.d	E..CW.CW_PP_55_Das.CW_PP_55_Das_66_Slot1.66_1_12678.d	E..CW.CW_PP_55_Das.CW_PP_55_Das_67_Slot1.67_1_12679.d	E..CW.CW_PP_55_Das.CW_PP_55_Das_68_Slot1.68_1_12680.d	E..CW.CW_PP_55_Das.CW_PP_55_Das_69_Slot1.69_1_12681.d	E..CW.CW_PP_55_Das.CW_PP_55_Das_70_Slot1.70_1_12682.d	E..CW.CW_PP_55_Das.CW_PP_55_Das_71_Slot1.71_1_12683.d	E..CW.CW_PP_55_Das.CW_PP_55_Das_72_Slot1.72_1_12684.d	E..CW.CW_PP_55_Das.CW_PP_55_Das_73_Slot1.73_1_12685.d	E..CW.CW_PP_55_Das.CW_PP_55_Das_74_Slot1.74_1_12686.d	E..CW.CW_PP_55_Das.CW_PP_55_Das_75_Slot1.75_1_12687.d	E..CW.CW_PP_55_Das.CW_PP_55_Das_76_Slot1.76_1_12688.d	E..CW.CW_PP_55_Das.CW_PP_55_Das_77_Slot1.77_1_12689.d	E..CW.CW_PP_55_Das.CW_PP_55_Das_78_Slot1.78_1_12690.d	E..CW.CW_PP_55_Das.CW_PP_55_Das_79_Slot1.79_1_12691.d	E..CW.CW_PP_55_Das.CW_PP_55_Das_80_Slot1.80_1_12692.d	E..CW.CW_PP_55_Das.CW_PP_55_Das_81_Slot1.81_1_12693.d	E..CW.CW_PP_55_Das.CW_PP_55_Das_82_Slot1.82_1_12694.d	E..CW.CW_PP_55_Das.CW_PP_55_Das_83_Slot1.83_1_12695.d	E..CW.CW_PP_55_Das.CW_PP_55_Das_84_Slot1.84_1_12696.d	E..CW.CW_PP_55_Das.CW_PP_55_Das_85_Slot1.85_1_12697.d	E..CW.CW_PP_55_Das.CW_PP_55_Das_86_Slot1.86_1_12698.d	E..CW.CW_PP_55_Das.CW_PP_55_Das_87_Slot1.87_1_12699.d	E..CW.CW_PP_55_Das.CW_PP_55_Das_88_Slot1.88_1_12700.d	E..CW.CW_PP_55_Das.CW_PP_55_Das_89_Slot1.89_1_12701.d	E..CW.CW_PP_55_Das.CW_PP_55_Das_90_Slot1.90_1_12702.d	E..CW.CW_PP_55_Das.CW_PP_55_Das_91_Slot1.91_1_12703.d	E..CW.CW_PP_55_Das.CW_PP_55_Das_92_Slot1.92_1_12704.d	E..CW.CW_PP_55_Das.CW_PP_55_Das_93_Slot1.93_1_12705.d	E..CW.CW_PP_55_Das.CW_PP_55_Das_94_Slot1.94_1_12706.d	E..CW.CW_PP_55_Das.CW_PP_55_Das_95_Slot1.95_1_12707.d	E..CW.CW_PP_55_Das.CW_PP_55_Das_96_Slot1.96_1_12708.d	NA_percent_conc1	NA_percent_conc2	NA_percent_conc3	NA_percent_conc4	passes_fdr
766	-2.46957				0.971447	0			CMPK1	P30085;P30085-2	KCY_HUMAN	CMPK1	UMP-CMP kinase	CMPK1	P30085	6	0.0104167	15039.7	13660	3493.49	5918.08	21727.7	3107.76	5876.04	6464.26	9549.1	10429.9	7923.23	1021.6	5777.18	9264.57	11357.3	12847.7	17872.3	16610.8	17459.8	17109.5	15793.1	15714.5	22595.5	10771.9	4737.07	6871.72	10465.4	9174.18	8356.55	10357.2	12570.6	14765.5	7530.6	11179.8	12442.5	10796	10993.4	12587.3	13111.4	14274.6	9085.05	12089	11432.4	10454.3	11815.5	14872.3	11384.2	9411.16	16181.9	14727.5	17984.4	15783	17183.9	14285	17517.4	18299.6	17186.6	19129.7	20842.6	18706.1	15186.8	20085.4	18852.7	17975.9	20946.8	18876.6	19291.1	15439.2	17216.6	19872.9	17772.6	16949.4	11864.9	14694.2	19369.5	15065.2	16525.7	14227.7	19735.3	18858.9	15394.4	15253.9	14559.7	14781.6	12578.9	15169.7	15511.4	15270.2	12993.9	13639.4	12269.3	14716.3	14491.1	16770.3	16586	12111.7	0.0416667	0	0	0	FALSE
767	-4.45243		0.61536		2.83862	1			CMPK2	Q5EBM0;Q5EBM0-2;Q5EBM0-3;Q5EBM0-4	CMPK2_HUMAN	CMPK2	UMP-CMP kinase 2, mitochondrial	CMPK2	Q5EBM0	4	0.0416667	18709.9	8029.46	7754.79	1766	10191.9	5693.19	6068.76	6246.84	5551.17	7577.5	6594.8	7628.26	5802.44	4979.41	5123.28	5259.63	5239.89	4510.12	5030.89	5485.83	9441.78	6600.35	6010.45	8764.19	9608.24	3059.44	4228.41	3808.83	3746.69	3481.73	1030.31	5125.92	4679.25	7553.8	17981.8	3890.01	5873.79	4291.14	4158.71	3325.77	4811.13	5681.78	1027.4	6640.03	4091.72	5691.06	3912.2	1156.31	3408.64	5079.21	4648.77	4521.3	3951.77	5100.42	4043.8	3727.04	4488.62	3211.8	3275.8	4429.91	4906.71	4487.26	4545.94	4265.82	4303.67	4242.17	5470.7	4483.35	4011.04	5325.4	4698.45	4852.34	5678.47	4443.8	7069.58	3874.32	4873.24	4600.83	4294.42	3831.28	4006.34	4745.59	3895.14	4536.81	4425.78	5213.82	3846.24	3947.9	3572.94	4526.81	4718.14	3545.66	3631.43	3845.38	4376.16	3504.62	0.0416667	0.125	0	0	FALSE
768	1.22296				0.0767585	0			CMSS1	Q9BQ75;Q9BQ75-2	CMS1_HUMAN	CMSS1	Protein CMSS1	CMSS1	Q9BQ75	3	0.354167	2929.54	1337.62	1816.32	2786.74	1315.96	2986.45	2639.19	1221.35	2740.35	2335.78	3797.12	1349.96	1353.15	921.773	2999.37	1344.75	1551.74	2127.17	2433.78	2857.03	3470.61	2763.22	2881.07	1416.66	1136.15	1505.93	1782.69	695.568	1750.92	2211.15	1762.07	2348.24	2173.78	1839.29	2198.05	1884.57	1848.23	2205.71	2402.41	2040.48	1966.45	1560.12	2155.74	2011.03	2263.14	708.466	1790.91	1899.51	2181.44	2014.84	2559.06	2740.37	2643.1	1052.28	2463.09	1131.9	1025.76	1094.01	952.766	1129.73	2546.69	870.088	849.666	1647.97	1123.11	2442.32	911.06	2805.33	3061.78	1044.18	1005.1	1943.18	1082.65	746.472	3492.28	841.642	2557.19	813.634	2317.92	2134.71	667.321	2378.38	1232.9	2868	992.825	2214.84	687.06	800.764	2760.15	987.637	2028.29	2778.57	2405.18	838.979	793.065	3096.51	0.291667	0.125	0.541667	0.458333	FALSE
769	1.37631				0.350057	0			CMTR1	Q8N1G2	CMTR1_HUMAN	CMTR1	Cap-specific mRNA (nucleoside-2'-O-)-methyltransferase 1	CMTR1	Q8N1G2	12	0	8479.63	7008.42	6356.06	8824.87	7667.95	8396.81	8903.51	7469.55	6653.03	7263.28	8353.49	8322.1	7928.69	8607.68	8210.78	7971.61	7226.85	6971.76	7664.46	7367.32	7611.66	7410.77	7823.8	10565.3	5804.66	5584.21	5738.08	5202.04	6633.91	5300.67	5955.05	5722.57	5727.08	6829.75	6330.97	6332.12	5849.78	6795.08	6039.11	5965.89	5990	5460.49	6511.7	5889	6764.09	5821.54	6797.97	7434.31	6146.67	6293.1	6657.49	5925.06	6512.92	6039.48	5860.39	6628.3	6629.07	6560.3	6369.73	6603.38	6287.54	7109.44	6771.25	6718.86	6787.02	5729.86	6738.95	7061.78	7119.74	6245.92	6730.16	7996.29	5968.16	6198.37	6002.47	6038.74	5647.47	6216.03	5888.51	5599.7	6443.85	6217.76	5271.69	6226.48	5571.73	6499.38	5521.49	5780.84	5933.67	5711.87	5828.25	5448.25	5425.06	6275.84	5755.63	6456.92	0	0	0	0	FALSE
770	-3.91423				1.47356	0			CMTR2	Q8IYT2	CMTR2_HUMAN	CMTR2	Cap-specific mRNA (nucleoside-2'-O-)-methyltransferase 2	CMTR2	Q8IYT2	2	0.520833	1788.66	1658.34	1986.45	1484.65	3215.17	3091.35	1696.72	1845.11	1118.44	1544.96	2803.69	2263.36	1612.77	2890.01	1005	2571.83	2763.29	956.122	3002.6	1122.55	2422.93	1961.13	2652.02	2422.6	2578	2916.29	781.486	642.476	1753.03	804.397	808.831	2256.45	1017.4	1354.19	924.075	873.744	959.095	756.262	2046.38	801.992	873.175	840.22	2207.16	1595.05	999.806	779.147	989.457	3576.94	3508.54	856.628	1094.03	1048.02	2805.5	3027.59	2258.88	2903.89	2130.68	757.063	1099.92	3182.6	915.375	934.765	1163.99	1154.75	1177.39	1300.62	2588.01	1032	1051.68	1072.61	3521.44	2778.42	865.441	537.823	2098.73	907.863	1856.08	2592.91	1817.91	2422.26	623.95	2157.98	744.363	791.905	980.585	1905.2	912.342	2104.16	2059.41	1115.85	689.46	2854.72	1696.94	822.671	3455.11	2891.44	0.416667	0.625	0.583333	0.458333	FALSE
771	-5.88194				0.217	0			CNBP	P62633;P62633-2;P62633-3;P62633-4;P62633-5;P62633-6;P62633-7;P62633-8	CNBP_HUMAN	CNBP	CCHC-type zinc finger nucleic acid binding protein	CNBP	P62633	3	0.0208333	5041.32	6304.11	4017.01	5625.03	5589.18	3519.07	6075.16	4898.69	5227.31	4563.15	7037.14	4744.13	4049.05	7835.01	4440.2	4176.22	4949.04	3964.19	4261.01	4120.12	4058.62	5179.07	6717.86	3363.45	3184.2	3577.45	4051.1	4009.16	3040.7	3895.84	3033.57	3468.98	2222.87	3093.39	2168.32	1806.55	3614.46	4050.26	3915.64	3180.48	2587.48	3940.52	2574.28	3871.72	3193.27	3841.86	2728.47	3351.59	1651.18	3044.33	3617.21	1999.85	2702.55	2460.94	2834.27	3853.14	2569	1222.16	2983.48	2787.59	2059.01	3349.6	2835.79	3052.68	2573.26	1510.56	1847.64	1542.38	2266.09	3047.09	1978.5	2616.28	805.102	1883.3	2646.75	1836.37	2876.73	1435.06	2436.93	2656.09	2606.95	2614.44	2154	2433.05	884.289	2003.75	1350.54	2450.71	2575	1631.97	2836.95	2222.9	2764.69	2219.97	2368.74	2505.46	0	0	0	0.0833333	FALSE
772	0.944657		0.200886		2.44108	1			CNDP2	Q96KP4;Q96KP4-2	CNDP2_HUMAN	CNDP2	Cytosolic non-specific dipeptidase	CNDP2	Q96KP4	12	0	42843.5	38506.3	29932.2	36292.9	37253.8	39714.3	41489.1	45978.7	49627	41371.7	42626.1	36712.3	49701.7	45020.7	52648.1	48505.8	45974.3	50062.8	47884.7	46519.5	46862.1	49317.7	41866.5	50789.9	25787.4	25731	29077.9	26415.9	32408.6	32701.3	31430.5	28999.4	29983.4	31951.5	27266	25318.4	29179.3	30079.9	29907.8	28241.4	30885.7	29132.6	31142.6	27381.2	28218.6	29676.7	28498.7	23619.6	31564.2	31364.9	29586.7	32419.2	31581.9	30899.4	32943.3	31376.7	32280.7	32615.5	32741.8	32360.9	30286.7	30800.1	29614.3	28762.8	29316.8	32552.6	32715.7	32699.9	32085.7	30496	29479.3	31489.7	30850.9	30191.8	28846	26527.8	28932.7	29448.7	29413.8	31681.6	29487.5	28998.9	28508.2	29554.4	27143.7	30520.7	30472	30316.7	25000.9	31420.5	26326.4	30146.4	26338.2	28890.4	26558.5	29073	0	0	0	0	FALSE
773	1.75511				0.496375	0			CNN2	Q99439;Q99439-2	CNN2_HUMAN	CNN2	Calponin-2	CNN2	Q99439	2	0	31125.9	40342.9	33642.8	28861.7	29969.4	45041.2	43092.1	43206.1	40369.1	35005.8	35840.7	40398.7	41525.3	43153.4	40609.6	39749.6	40400.4	38099.9	44609.2	38961.5	40436.4	40818.9	34024.3	34942.6	19981.2	19899.8	21155.6	19381	22214	20001.4	20545.2	21122.1	18921.9	19066.4	18335.7	17733.2	16946.2	17104.5	19809.6	20434.7	18100.3	16734	18306.6	19642.4	19409.5	19002.8	14918.3	20439.6	16071.7	16645.5	19473.9	18280.6	18936.4	16900.6	17982.9	18745	15723.4	17438.1	16904	18668.9	16797.8	16032.8	15376.3	15369.3	15800.4	13402.2	16220.6	15227.8	15168.9	16033.5	15938.2	15779.7	16645.4	15012.9	14697.7	15117	15140.1	14704	13890.2	13344.8	16174.3	14867	15515.4	13281.3	13306.5	15339.6	13885.5	12057	14753.2	12728.1	13538.4	13337.7	14972.4	13912.3	10641.6	13071.4	0	0	0	0	FALSE
774	-5.56175				0.828323	0			CNNM3	Q8NE01;Q8NE01-2;Q8NE01-3	CNNM3_HUMAN	CNNM3	Metal transporter CNNM3	CNNM3	Q8NE01	1	0.53125	1325.6	1687.56	1831.25	1787.09	1117.29	954.094	1283.96	984.244	1224.14	1764.59	1094.23	892.711	1106.92	717.534	866.353	770.69	861.015	799.767	1112.65	1308.38	922.519	1019.19	1386.96	1010.36	1097.32	1036.88	874.649	610.643	518.701	1033.12	654.171	1013.86	995.08	930.787	937.425	629.328	883.936	957.324	947.111	697.413	771.74	856.662	811.408	772.206	787.622	869.315	827.881	900.473	1061.59	1808.74	1453.94	1428.61	1200.84	1554.57	1008.25	1191.13	1058.59	893.126	1310.36	971.508	1532.22	1136.32	1534.49	1231.44	1400.05	961.725	821.305	934.538	1220.09	1771.53	1216.36	985.092	694.153	1233.42	818.315	653.198	1092.56	877.501	1383.19	1069.94	814.105	804.241	693.061	838.61	956.996	813.578	1207.42	1145.63	852.118	805.778	1266.48	665.666	879.574	892.585	1380.48	805.055	0.583333	0.666667	0.416667	0.458333	FALSE
775	1.88816				0.43869	0			CNOT1	A5YKK6;A5YKK6-2	CNOT1_HUMAN	CNOT1	CCR4-NOT transcription complex subunit 1	CNOT1	A5YKK6	20	0	18260.2	19611.7	20422	19073.4	20040.6	21586.5	18062.8	17523.2	16669.8	17828.7	14638.1	22396.7	22916.9	19020.6	18938.8	19901.8	20170	19988.9	20039.7	19234.4	20428.7	19061.6	16091.3	24661.3	14972.2	13625.5	11636.9	12456.6	14708.6	14354.9	13133.8	13329.5	14308.1	11829.8	15206.4	15498.7	13001.2	10762.3	11356.6	12507.4	12541.7	12639.7	13530.2	12800	13001.4	11401	12794.4	14809.6	14969.2	15039.8	12626.9	15427.3	13274.8	15166.6	16578.5	13342.5	14499.2	17745.5	15611.8	16233.6	14635.1	14175.9	13183.1	14272.4	13029.4	14545.7	15369.3	14711.7	14003.4	14322.5	15329.5	16045.6	14324.6	13099.6	11856.7	12579.6	11823.1	14978.2	12887.2	12574	12749.3	12949.7	13766.7	14337.5	14196.5	13356.6	14159.8	12817.8	12703.5	13320.8	13367.4	14300.6	13411.3	13883.1	14066.7	14448.4	0	0	0	0	FALSE
776	1.27053				0.0758305	0			CNOT10	Q9H9A5;Q9H9A5-3;Q9H9A5-4;Q9H9A5-6	CNO10_HUMAN	CNOT10	CCR4-NOT transcription complex subunit 10	CNOT10	Q9H9A5	3	0.3125	1554.44	2838.48	6285.76	1984.38	7371.18	4701.52	1343.42	5704.11	8488.4	1472.26	4848.61	6608.19	4714.66	4443.35	6531.6	5397.42	7197.31	6860.08	6924.8	5667.82	7715.68	7424.81	5677.61	8389.67	835.088	865.63	3901.12	4466.16	782.963	4728.75	880.114	3536.23	891.622	983.182	961.378	5295.77	970.362	875.796	4617.14	4831.92	4191.1	864.03	4346.65	4955.19	5047.76	2555.6	4955.6	6054.08	916.171	4630.56	5732.04	6488.45	5918.03	1113.03	1047.68	6647.46	5179.99	5185.1	6763.82	1100.2	939.964	1029.99	6682.14	6239.53	6289.7	1063.97	1044.33	6397.63	6594.94	5887.14	6437.72	994.947	795.381	6555.14	796.663	4572.73	5154.38	7019.64	5211.29	6719.13	684.828	5464.5	667.224	6880.14	6585.28	5287.06	5949.54	1033.56	6299.38	5543.35	5469.54	4615.94	5528.49	6027.41	4971.61	925.37	0.208333	0.416667	0.375	0.25	FALSE
778	2.79727				0.00085381	0			CNOT11	Q9UKZ1	CNO11_HUMAN	CNOT11	CCR4-NOT transcription complex subunit 11	CNOT11	Q9UKZ1	6	0	7913.69	8500.13	8275.08	8634.53	8679.63	10163.7	7209.5	9307.65	8576.4	9037.5	7350.76	9375.08	9528.7	8608.33	8895.63	9596.17	8243.4	9530.75	10384.1	9469.03	8903.98	8897.42	7740.59	9808.34	5283.82	4844.31	5354.26	5120.85	6065.18	3860.02	4957.34	5067.43	4067.78	3940.16	4656.22	5165.33	4611.37	4727.62	5188.91	6494.88	5286.95	5325.22	5630.32	4917.4	4819.15	4776.88	4981.75	5503.48	4373.47	3941.31	4069.1	4296.52	5197.17	4762.9	5050.71	4808.17	4543.01	5997.03	5968.64	4851.17	4482.65	4171.26	4057.31	4005.28	3777.48	5419.22	5036.06	4694.42	3734.87	4677.17	3713.37	6040.86	3919.74	3949.37	3558.29	4332.6	4083.46	4643.49	3628.6	3753.71	3395.47	3330.64	3278.54	3995.89	3027.05	4071.98	4504.9	4181.71	3445.01	5751.7	4008.86	3819.45	3748.47	5239.45	5123.31	3803.79	0	0	0	0	FALSE
779	1.97232				0.000190461	0			CNOT2	Q9NZN8;Q9NZN8-4;Q9NZN8-5	CNOT2_HUMAN	CNOT2	CCR4-NOT transcription complex subunit 2	CNOT2	Q9NZN8	1	0	9502.72	9355.86	9379.48	8485.33	9254.94	9947.91	9361.49	10079.9	7985.09	9994.42	8442.82	12813.4	11324.5	10771	8697.75	8157.73	8902.39	8619.05	9272.96	8749.62	8808.13	8976.46	7670.01	10040.5	4378.37	3383.48	3861.7	3335.05	4668.2	3725.37	4569.87	4348.91	3957.13	2892.09	3915.77	4477.02	3208.23	3808.57	3584.41	2726.38	3058.05	4574.49	5016.97	4073.87	4020.94	4689.19	4027.85	4125.97	3562.81	3677.94	3232.41	3856.21	3977.51	3550.26	3343.92	4235.78	3290.39	4158.61	3833.03	4211.96	2897.12	4085.36	3101.2	3630.02	3989.73	4477.7	3746.14	3618.27	3699.52	3964.39	3496.38	3933.01	2340.88	3621.51	2574.04	3046.46	3412.25	2553.24	3435.41	3216.06	2956.24	2546.48	2627.64	3788.32	3606.4	3376.95	3118.26	2611.97	2393.95	2902.5	2639.62	3225.04	2309.4	3004.32	2812.42	3117	0	0	0	0	FALSE
780	-5.35328				1.3581	0			CNOT3	O75175	CNOT3_HUMAN	CNOT3	CCR4-NOT transcription complex subunit 3	CNOT3	O75175	6	0.333333	4949.26	4463.61	4495.57	4915.36	5384.01	4081.52	5083.68	5153.93	4960.35	4248.37	5072.44	5062.91	4670.64	5437.98	5404.35	5379.4	4366.42	5946.87	5728.84	4658.26	5535.03	4977.52	4046.97	4650.62	3041.19	921.999	2167.2	852.866	4834.09	780.631	3266.96	1743.99	2627.58	2447.44	1854.92	3194.91	2318.54	3265.06	3166.85	1026	3861.77	2751.88	3269.14	1822.45	777.779	871.108	710.52	836.158	1139.87	920.299	2571.08	2625.2	3161.04	1095.75	1020.74	2851.12	886.948	783.159	1368.91	2783.92	2382.25	2855.54	2556.55	2595.72	3595.44	3546.14	1128.54	3595.74	883.083	1082.51	2384.71	1049.2	3616.82	3760.75	1306.76	843.213	762.512	779.394	3099.3	2322.65	668.17	2260.33	815.177	2698.4	1108.86	3122.78	1821.31	765.838	703.053	860.43	1825.15	725.383	2820.32	825.212	930.085	866.357	0	0.333333	0.458333	0.541667	FALSE
781	1.12168				0.0257813	0			CNOT4	O95628;O95628-2;O95628-3;O95628-4;O95628-5;O95628-6;O95628-7;O95628-8;O95628-9;O95628-10	CNOT4_HUMAN	CNOT4		CNOT4	O95628	1	0.3125	9515.41	6816.25	10468.3	9166.12	11866	11118	9627.09	9318.03	12049.9	11253.7	9308.09	14239.4	11252.6	10530.9	9842.93	7457.81	8425.23	8981.06	9314.42	8552.76	10191.3	10363.9	7091.9	11137.3	1052.39	903.46	836.159	721.386	997.078	5551.77	4949.37	5045.36	4609.71	983.538	4621.39	970.631	1037.2	3803.28	4735.67	5260.63	4427.88	4837.84	5396.61	5434.09	773.353	3516.92	700.561	6661.82	833.315	4527.7	1028.59	4341.05	4409.51	4514.81	4037.06	1485.46	823.653	4639.71	1035.37	5530.14	3701	3958.75	4757.49	5240.33	4296.6	3517.23	1025.27	4403.82	4239.62	4682.24	840.926	6300.78	783.878	4375.23	609.027	704.817	4026.35	3968.83	3628.96	4481.13	667.503	2764.6	986.809	3186.41	697.982	785.721	4592.9	985.319	510.655	4811.57	3579.97	743.153	657.126	4032.54	930.14	869.643	0	0.416667	0.291667	0.541667	FALSE
782	0.956071				0.391042	0			CNOT6L	Q9ULM6;Q96LI5	CNO6L_HUMAN	CNOT6L	CCR4-NOT transcription complex subunit 6-like	CNOT6L	Q9ULM6	1	0.03125	3357.26	1772.43	3722.28	1653.61	2285.53	3146.06	1774.77	3604.88	2832.76	3734.67	3224.62	3631.74	3368.76	3460.12	2932.83	3380	3382.48	3301.4	3805.93	3869.72	3651.36	4128.28	2994	4894.91	3031.87	2086.3	2172.69	2414.01	2446.06	2509.44	2919.73	2653.13	2727.09	2405.48	2526.04	2230.22	2054.39	3695.48	2393.27	2782.59	3074.9	3065.69	2618.84	2511.6	2183.01	2899.54	2911.18	2429.37	2766.48	2542.47	2958.06	3231.62	2935.39	2256.68	1878.14	2594.46	2517.27	2619.5	1408.57	1611.05	2403.49	2847.97	2914.56	2052.1	2872.1	2067.78	2897.12	1537.85	2656.78	2668.59	3076.65	1505.02	1800.52	2672.76	2232.4	1816.58	2114.93	1947.7	1167.06	2764.21	2996.03	2791.36	1810.73	1905.29	1832.15	3019.62	2670.39	1752.7	1602.29	1925.88	2576.52	1721.85	2449.4	2433.12	2444.29	1612.44	0.125	0	0	0	FALSE
783	0.345594				0.721346	0			CNOT7	Q9UIV1;Q9UIV1-2	CNOT7_HUMAN	CNOT7	CCR4-NOT transcription complex subunit 7	CNOT7	Q9UIV1	2	0.375	1324.25	1066.63	1695.08	1702.96	1215.59	702.525	1484.83	2131.76	879.723	1753.91	1441.35	1347.39	1117.43	1410.32	1142.46	1900.4	1701.63	1522.59	1437.58	2205.56	1735.19	2239.71	1732.08	2645.71	1235.02	838.901	706.544	785.241	695.886	953.981	1175.48	692.179	906.504	1884.54	1927.87	783.873	1230.98	1372.48	1614.92	1010.53	963.982	1272.72	779.425	1880.28	1151.08	1164.39	1863.41	1083.43	778.533	1846.56	1219.71	1820.46	1667.52	955.016	1072.94	2486.33	1046.85	1596.37	2252.23	1986.07	1100.02	1708.05	2264.84	1252.15	1881.34	1196.94	2375.02	1225.59	1806.36	2203.39	1768.04	1954.31	808.286	1373.96	2034.65	1526.2	1286.76	1448.81	1564.19	1233.22	1663.56	1892.96	743.031	759.233	1072.13	1395.01	768.24	1614.06	900.751	1339.49	807.31	679.791	647.341	674.882	1609.97	893.543	0.416667	0.375	0.333333	0.375	FALSE
784	2.34847				0.0517943	0			CNOT9	Q92600;Q92600-2;Q92600-3	CNOT9_HUMAN	CNOT9	CCR4-NOT transcription complex subunit 9	CNOT9	Q92600	2	0	8419.21	8034.89	6184.08	11322.2	6420.04	6462.39	7882.81	8421.99	8234.56	6535.96	5972.95	5175.13	5160.58	7438.91	7946.36	7581.34	7600.03	7060.6	7372.12	6122.66	7584.1	7338.74	5698.36	6113.44	2395.63	3063.86	3878.68	3681.77	3276.8	2638.12	3015.87	3586.49	2539.98	2862.6	2742.34	2856.94	2262.65	3726.46	3940.68	3231.68	3196.15	3558.42	2801.61	2702.03	2966.16	3593.72	3010.51	2664.65	2362.58	3681.41	4426.28	3386.78	4356.42	3833.97	3543.53	4435.43	3635.39	3835.63	5329.82	4383.58	3369.87	4138.3	4264.93	3981.22	3665.83	3739.64	3806.57	3539.19	3573.28	3773.6	1976.61	3511.92	1980.64	2838.62	3068.06	2565.52	3287.56	2707.58	2905.82	3356.94	2994.68	3114.59	2767.44	3437.75	3864.58	2219.75	2289.33	2318.16	3470.38	2987.28	3154.75	3714.26	2934.46	2538.87	2797.85	1640.57	0	0	0	0	FALSE
785	0.329195				0.302538	0			CNP	P09543;P09543-2	CN37_HUMAN	CNP	2',3'-cyclic-nucleotide 3'-phosphodiesterase	CNP	P09543	6	0.114583	1459.36	3812.81	2725.48	2233.92	1299.6	3001.32	1730.17	4144.49	4010.57	3977.43	4670.48	1552.08	3732.63	3647.57	3556.74	3916.86	3218.33	3872.59	3898.26	3343.86	3709.59	3710.08	2715.56	3316.52	1009.8	2094.91	2372.63	2123.58	2223.12	2976.56	872.852	2692.8	3201.14	2312.7	1615.97	2318.48	1656.1	2805.58	2796.81	2075.92	2209.81	2725.82	366.563	2404.52	2310.14	2803.58	972.038	2502.11	2506.37	2290.5	3178.49	4641.48	2812.55	2999.9	4032.45	3295.96	2673.94	993.795	2422.66	1970.93	1852.2	2813.06	2702.17	2818.09	3466.14	2288.53	2067.98	2262.8	2812.16	2531.7	2321.18	3736.14	1830.2	1995.03	2249.55	2514.96	2932.68	2533.98	2198.36	2778.91	2316.16	2425.31	2985.73	2574.94	2662.17	2437.69	2367.47	2575.38	2390.97	2718.93	2018.24	684.784	2177.7	2689.98	4701.43	903.812	0.208333	0.125	0.0416667	0.0833333	FALSE
786	1.40598				0.11623	0			CNPY2	Q9Y2B0	CNPY2_HUMAN	CNPY2	Protein canopy homolog 2	CNPY2	Q9Y2B0	1	0.0104167	7760.26	6721.31	8110.24	6313.82	7039.64	5925.78	8129.91	9490.23	11199.9	8317.32	10787.4	6475.39	1254.36	8650.96	11283.9	10187.7	9609.68	7988.66	8893.02	10020	11572.4	9361.2	15528.2	6170.16	6092.49	8044	7303.34	7724.28	5482.46	7563.52	9983.89	7780.31	6932.11	8565.51	4255	5646.22	9491.12	10228.5	9559.91	9882.48	9153.2	9472.87	7643.74	8148.77	8404.47	9833.84	9637.48	4942.82	10436.2	11568.4	10578.2	8860.63	8961.7	8469.49	8846.06	10173.2	11134.9	9273.79	11642.5	8750.17	9124.54	11509	10181.4	9457.52	11875.1	11101.1	9019.79	9404.15	8880.29	11023	10694.3	8274.34	7708.21	9808.59	10949.5	9779.49	10796	9515.97	10177.4	10361.4	10077.7	10691.7	9295.83	6501.7	7197.64	9028.19	10551.9	11377.4	10589	8619.2	9688.93	7145.1	8835.53	8019.83	10384.8	7448.08	0.0416667	0	0	0	FALSE
787	1.22746				0.123475	0			CNST	Q6PJW8;Q6PJW8-2	CNST_HUMAN	CNST	Consortin	CNST	Q6PJW8	2	0	3526.33	3723.62	3417.62	5330.19	3633.72	3223.27	3982.09	2791.25	3835.28	3605.42	2278.25	3941.1	3802.69	3387.68	3572.68	3333.55	3426.52	4049.55	3769.31	4131.95	4389.08	3055.98	3048.94	5082.96	3820.09	2820.33	2319.13	1941.89	2480.68	3030.77	2583.55	2344.4	2673.76	2482.78	3218.94	2915.62	2729.97	2105.12	2174.6	2091.66	2544.92	3014.84	3126.25	2713.72	2445.98	2152.87	2796.44	3869.63	3390.87	3597.25	2876.61	3642.61	3460.01	4063.2	3619.31	3570.6	3876.91	4575.85	3966.56	3625.12	3215.65	3131.8	3445.95	3256.88	3405.21	3721.09	3585.78	3612.31	4053.59	3844.34	3281.89	4197.15	3307.02	3106.38	2646.79	3495.87	2544.64	3293.29	3137.63	2763.19	2520.34	3480.58	3006.25	3580.98	3590.19	2323.78	3218.36	2427.68	2820.1	3132.43	2909.2	3002.02	2579.82	3559.44	3881.1	3343.83	0	0	0	0	FALSE
788	1.74438				0.00535466	0			COA7	Q96BR5	COA7_HUMAN	COA7	Cytochrome c oxidase assembly factor 7	COA7	Q96BR5	5	0.25	11270.2	9639.49	15979.5	7693.48	12855.1	16118.7	9873.25	18848.4	18000.7	10174.5	12695.8	8448.86	13823.2	14571.1	17612	13368.9	15021.8	14317.4	15069.5	15470.5	15281.8	14622.1	12695.6	10971.1	4828.14	6022.22	6162.98	5513.53	6894.05	5803.79	7235.41	6007.06	7297.93	5798.86	757.009	754.694	5813.97	6171.92	7060.9	5988.15	1134.5	6309.22	7806.57	5323.1	6743.9	7185.85	6702.94	4306.57	852.711	4575.22	5797.94	5421.71	5480.04	995.779	1004.83	5902.95	5135.64	765.364	5486.87	4420.22	1038.75	6306.09	6311.53	6034.1	5822.33	6543.87	944.11	6639.9	6231.72	5117.27	1062.61	993.578	883.318	5424.08	5815.64	3778.51	649.412	801.291	984.147	5768.81	5888.69	5426.18	4727.12	896.703	881.347	6217.25	868.803	1057.72	547.78	5186.34	4944.99	714.706	627.343	5191.43	854.943	637.597	0	0.125	0.333333	0.541667	FALSE
789	-7.1163				0.66308	0			COASY	Q13057;Q13057-2	COASY_HUMAN	COASY	Bifunctional coenzyme A synthase	COASY	Q13057	11	0	13327	14184.4	11051.4	13434.6	12591.1	10040.4	11048.2	10337	10360.1	12187.3	13399.2	10410.8	11897.5	10972.2	10895.7	11261.8	11824.2	11891.1	11249	12209.7	10910.5	11799.5	11118.2	10896.4	11351.4	10469.7	9874.43	9769.31	10814.6	9536.98	9793.46	10722.2	10566.4	9962.24	8708.86	9607.19	10624.1	11312.3	10816	9744.02	10604.3	9987.24	10804.7	12111.7	10289.1	11166.9	10118.1	9449.47	12744.4	11800.2	12012.2	11489.2	11720.4	10815.7	12584.3	11235	10245.1	11561.1	11002.4	12125.9	10937.9	11549.8	10640.7	10972.7	11102.4	10758.5	11671.2	11973.2	11118.3	11094.7	10648.4	10797.6	10641.7	9719.05	11564	10655.2	10805.6	11555.9	9333.68	8698.96	10857	10319.2	10762.4	9963.45	11434.5	11349.3	11696.1	11196.8	9987.1	10449	9689.58	10195.5	11075	9927.97	10932.6	10450.6	0	0	0	0	FALSE
791	1.87141				0.215971	0			COG2	Q14746;Q14746-2	COG2_HUMAN	COG2	Conserved oligomeric Golgi complex subunit 2	COG2	Q14746	4	0.0104167	3541.44	2359.21	3903.42	2768.99	3265.13	3977.17	2823.78	3834.1	3884.99	4690.45	3154.77	4376.51	4138.96	2438.48	3153.85	3249.82	3867.95	2984	3639.57	3001.19	3474.97	2276.94	2339.03	2815	1863.57	2053.92	2158.25	1759.42	2084.03	2790.01	2257.25	3141.67	2214.89	2207.46	2334.91	1733.02	1874.23	2590.06	2658.37	2265.3	2058.3	2268.64	2692.88	1994.04	2488.36	1842.94	2380.07	2990.03	1737.47	1861.41	2082.3	1842.26	2224.7	1510.08	1626.3	1817.69	2507.29	1152.12	1954.16	1885.8	1855.36	1374.75	1871.88	1475.99	1791.8	1888.04	1917.13	2082.28	2031.97	1598.11	1905.05	1986.71	1320.95	1264.82	1915.13	1905.34	1635.84	1598.97	1491.48	1747.37	1966.34	1658.33	1176.88	1213.69	1841.38	2088.48	1506.75	1622.76	1908.66	1846.76	1845.29	1692.89	2316.02	1112.69	1659.9	2009.54	0.0416667	0	0	0	FALSE
792	1.154				0.432438	0			COG3	Q96JB2	COG3_HUMAN	COG3	Conserved oligomeric Golgi complex subunit 3	COG3	Q96JB2	5	0.0104167	6119.49	1417.76	6759.19	7841.82	6697.41	7025.85	4144.87	5813.16	5768.74	7160.34	5709.84	9508.81	6213.96	5296.21	5103.6	5322.19	5536.74	4547.69	5056.07	5313.35	5408.27	5791.26	5254.55	7666.02	3041.9	4411.55	4038.47	3506.79	3942.73	3553.62	2965.95	3224.35	3440.16	2953.1	3199.88	4150.64	3284.84	4182.25	3058.64	3571.78	3186.42	4087.96	2935.15	3421.75	4083.03	4016.35	3030.38	3344.32	3929.86	4222.47	4180.33	4355.71	3930.04	4713.31	4601.28	3502.49	4290.03	4878.31	4519.41	4628.13	4192.26	4336.96	4699.19	3664.59	4042.08	4799.86	5508.77	4496.42	4318.73	4692.86	5364.42	5830.71	4125.09	4747.1	2661.39	3439.59	3415.86	3457.44	3782.33	3228.9	3813.44	3836.76	3428.71	4013.28	3098.61	2909.2	3545.27	4290.91	4129.93	3487.1	3000.9	4139.21	3750.03	4311.68	4418.65	3280.9	0.0416667	0	0	0	FALSE
793	0.94134				0.463945	0			COG4	Q9H9E3;Q9H9E3-2;Q9H9E3-3	COG4_HUMAN	COG4	Conserved oligomeric Golgi complex subunit 4	COG4	Q9H9E3	4	0.0416667	3500.23	3497.71	3225.14	4466.12	4014.95	3718.29	3841.65	3564.69	3088.29	4082.05	2990.79	3729.4	3975.16	3539.98	3312.67	4232.68	3858.37	3994.95	3342.59	3604.79	3313.74	3327.68	3228.6	4689.7	852.072	3106.42	2322.03	2117.82	3098.03	2460.14	3008.48	2318.63	2589.39	2231.51	2809.35	3455.93	2804.93	2497.09	2628.81	2233.16	2146.74	2106.24	797.207	2286.99	3123.4	1965.18	655.512	3206.63	2992.4	3933.05	2626.55	2817.15	2785.56	2392.34	2942.61	2753.95	3886.4	4540.84	2927.11	3197.34	3217.98	2993.48	2873.95	3226.49	2959.87	3643.28	3383.79	3096.83	3051.31	3628.66	3010.88	3539.15	3814.77	741.758	2722.83	2475.19	2279.75	3556.34	2331.32	3301.4	1992.46	3196.58	3084.97	3836.35	3544.94	3887.77	1759.79	2223.84	2668.12	3001.27	2561.68	2320.55	2049.22	2595.9	3348.03	2720.24	0	0.125	0	0.0416667	FALSE
794	1.2421				0.37434	0			COG5	Q9UP83;Q9UP83-2;Q9UP83-3	COG5_HUMAN	COG5	Conserved oligomeric Golgi complex subunit 5	COG5	Q9UP83	6	0.0104167	4488.18	3820.28	4255.14	4799.18	3388.17	5069.94	4208.38	3676.34	3856.01	5450.32	3023.09	3629.52	4386.3	3968.94	3970.73	3763.51	4252.73	3742.93	4003.67	3927.13	4068.71	3943.94	3906.16	3873.24	4037.79	2308.29	2426.44	2468.87	2415.33	2537.42	2616.56	2600.09	2871.03	2608.92	2326.96	3594.41	2587.46	2794.44	2972.07	2942.05	2305.48	2265.63	2663	2988.37	2850.73	1789.85	2978.67	3382.05	3993.35	3232.36	3153.86	3153.07	3155.42	3464.54	3475.75	3272.26	3153.23	4157.58	3726.87	4597.76	3783.57	3745.7	3383.46	3414.47	3087.25	3696.19	3496.66	3693.31	3752.12	3238.28	2346.06	3862.39	4072.04	3133.88	3199.93	3492.18	3345.24	3483.99	3361.9	3384.25	2915.63	2964.52	3546.86	3720.46	3576.69	3568.15	2660.67	975.015	2977.3	3392.03	3613.38	4046.04	2223.66	3386.64	4588.69	4591.79	0	0	0	0.0416667	FALSE
795	-5.81328				0.256249	0			COG6	Q9Y2V7;Q9Y2V7-2	COG6_HUMAN	COG6	Conserved oligomeric Golgi complex subunit 6	COG6	Q9Y2V7	4	0.104167	3876.59	2856.88	3663.79	1854.5	2982.6	4349.48	2314.7	4126.3	4133.24	1341.11	2215.7	4509.57	4440.72	3819.08	3164.59	4370.12	4256.43	4116.78	3599.28	3362.98	4524.22	4051	2910.26	4910.06	2840.03	2527.11	2442.75	1933.96	2226.66	2533.22	2466.33	2222.63	2926.92	1982.47	2511.96	3109.84	3406.67	1596.89	1934.9	2855.43	3148.71	2574.71	2932.26	2593.41	2706.88	779.36	731.567	2800.2	2744.31	2399.06	2296.07	3084.7	2370.17	2615.34	2918.53	2392.22	2654.66	3031.87	2473.58	7240.86	1878.24	2294.41	1297.98	2842.75	2999.95	2806.66	3758.76	2603.79	3404.96	2302.28	2544.06	2890.13	3309	2828.46	850.278	3017.57	3021.08	3793.96	2372.49	2247.52	2535.57	2275.19	2203.18	1824.83	1037.66	2172.46	2799.04	2809.62	2704.36	699.613	2037.18	2798.71	2912.96	1887.51	709.169	2934.56	0.125	0.0833333	0.0416667	0.166667	FALSE
796	1.81181				0.289487	0			COG7	P83436	COG7_HUMAN	COG7	Conserved oligomeric Golgi complex subunit 7	COG7	P83436	8	0.0104167	4700.35	3531.39	7933.25	2210.11	5138.32	8796.9	5941.01	10323.3	8097.24	4154.39	5080.6	7957.28	8952.3	7629.4	8249.29	7770.06	7602.39	9499.03	8541.52	7715.91	7619.74	7372.15	5029.75	9226.38	5185.34	5695.84	5202.21	5966.36	5044.92	5092.94	6162.15	4547.35	5133.56	5817.61	6837.13	6084.47	4712.22	5561.15	5698.17	4294.91	8494.25	4495.7	6591.31	4442.25	4244.14	3387.3	8766.46	5515.18	6381.27	6415.67	5805.62	5430.8	6486.21	4843.26	6749.55	5366.16	6291.52	5907.77	6572.56	6532.83	5980.95	5839.44	5903.78	5677.42	5520.71	6744.73	5499.42	5288.92	6029.83	5831.8	7197.46	6071.01	4834.59	5003.95	3876.92	5711.36	5372.67	5359.48	5578.13	5667.22	5609.49	6012.74	5531.44	5433.17	4407.47	5600.6	4965.7	5014.31	5851.43	5382.99	5223.9	5028.58	5692.78	5616.09	4966.94	5972.92	0.0416667	0	0	0	FALSE
797	1.7158				0.480438	0			COG8	Q96MW5	COG8_HUMAN	COG8	Conserved oligomeric Golgi complex subunit 8	COG8	Q96MW5	5	0	5720.49	4231.67	5180.41	5565.64	5999.07	4864.37	5941.67	4363.49	4495.25	4473.12	5381.93	5664.3	5883.14	5190.31	5967.84	5833.52	5754.73	6168.94	6114.87	5469.46	5613.41	5351.03	4730.42	5480.6	5268.16	4544.51	4736.17	4293.76	4691.38	4293.58	3998.43	3841.57	4694.31	4129.42	4523.87	4111.23	3720.18	3620.62	3833.16	4149.92	4478.42	3886.1	3987.21	4642.28	4529.63	3383.38	4750.38	4307.9	3619.05	4124.78	3239.68	3857	3756.03	3734.24	4806.25	3720.92	4410.81	4044.26	3829.33	3631.16	4372.99	3906.23	3708.62	3536.07	4081.47	4057.16	4187.56	4198.07	4268.19	3212.39	3779.52	4226.68	3731.43	4084.76	4577.33	4006.6	3360.61	3902.93	4055.5	3407.41	3884.6	2777.56	4224.54	3416.91	3292.57	4230.89	3397.33	3155.45	3118.25	3080.5	3372.29	3609	2788.72	3971.24	3504.16	3718.26	0	0	0	0	FALSE
798	-0.601444				1.67735	0			COIL	P38432	COIL_HUMAN	COIL	Coilin	COIL	P38432	9	0.0104167	9606.63	9854.79	10719.6	12184.6	6678.27	7820.15	1179.72	10563.2	9863.3	8671.8	10378.7	14604.1	13117.4	12294.3	13319.2	12183.4	10684.2	12190.7	13038.5	13933.5	11895.8	11911.4	11077.1	14200.4	9435.09	9106.35	6883.75	7065.32	7473.4	8384.42	8167.51	8341.82	7818.93	6969.16	8254.85	9562.75	7040.18	6706.14	8171.79	8652.62	7983.32	8791.04	8702.75	8118.26	8846.33	7890.42	9866.07	9483.74	9914.34	9652.67	8174.97	7873.76	8194.13	7691.54	7954.98	7272.93	8634.16	10495.8	8735.05	8511.51	8619.86	7785.04	7733.73	7963.43	8809.51	9915.66	10376.8	9383.37	9419.62	9220.84	9024.55	9130.98	7692.67	8362.1	8080.45	7402.96	8220.75	7762.25	7414.27	7819.48	7840.25	7172.85	7881.26	8085.74	7270.88	7320.65	7668.84	7605.06	6964.68	7885.06	7274.11	9193.97	7454.97	7964.82	8877.59	7811.67	0.0416667	0	0	0	FALSE
799	1.77859				0.0136965	0			COLGALT1	Q8NBJ5	GT251_HUMAN	COLGALT1	Procollagen galactosyltransferase 1	COLGALT1	Q8NBJ5	12	0	9789.11	7646.83	10653.7	8475.81	11641.3	11066	9163.15	11969.9	12117.1	11597.7	12652.6	8284.22	12693.4	12423.1	10849.5	10811.1	10809.9	11063.2	10316	10810.8	10925.7	11726.3	14826.7	11319.7	8613.38	11727.7	10983.8	9301.61	9089.54	10241.1	9609.2	10462.9	9778.78	10832.9	8648.24	8591.41	12480.9	10665.4	10419	10608.4	9596.86	10291.5	9725.37	8544.62	9916.23	11174.1	11237.9	8696.59	11649.5	12392.3	12857.6	11397.7	13316.7	11763.6	12767.3	11533.3	12660.7	10574.6	12694.3	11505.1	13201.2	13045.2	12448.3	12823.2	12729.8	13654.8	11784.7	11242.7	13033.4	12307.5	11909.9	11016.6	12089.2	10608.2	12676.8	9748.64	11713.5	10163.5	11831.1	11000.4	12140.6	10215.3	10411.2	10357.4	11668.5	11681.5	11186.2	10425.2	11303.1	11156.3	12531.6	10111.9	12740.2	10685.6	10292.6	9824.56	0	0	0	0	FALSE
800	-1.31988		0.323029		2.20027	1			COMMD5	Q9GZQ3	COMD5_HUMAN	COMMD5	COMM domain-containing protein 5	COMMD5	Q9GZQ3	1	0.15625	1564.48	2071.86	1115.78	1542.49	1703.77	1423.96	1773.42	1985.55	976.788	1886.8	936.479	1298.99	1370.4	1064.29	8010.84	8917.75	7971.85	8504.4	7733.64	9130.07	8448.57	8782.71	7689.33	8675.45	11613.6	8277.45	9287.23	9925.05	11012.1	8596.23	9551.44	11152.5	10928.9	9813	11780.6	10678.6	9651.16	8968.48	9441.4	10085	9437.79	8075.76	7861.8	9472.94	9366.84	9804.41	8725.59	11816.8	10707.2	7250.33	8359.57	10329.4	9252	11122.7	12311.3	9653.15	10578.7	12938.1	11398.2	12426.8	10843.2	8507.58	8212.51	8932.67	7879.87	8639.52	10707.3	9101.91	9399.74	9801.76	9353.2	12445	9741.61	8596.17	7161.7	8645.91	6287.76	9791.86	9368.08	7961.4	7483.91	8169.96	8898.91	8628.23	8126.71	10169.1	7774.93	8830	9201.1	858.753	744.238	8686.91	7360.41	9617.79	10638.7	9391.53	0.541667	0	0	0.0833333	FALSE
801	2.06387				0.0370185	0			COMT	P21964;P21964-2	COMT_HUMAN	COMT	Catechol O-methyltransferase	COMT	P21964	15	0	66053.7	85618.3	49002.5	112202	31541.3	25970.7	124795	67608.4	49389.9	40580.3	34088.5	28706.6	56660.7	68143.2	75281.6	70775	84271.1	79494.5	84654.4	86070.1	79376.4	88704.1	82901	87933	40662	47812.2	53641	48590.3	53213.2	55399.7	59805.6	54305.2	57608.2	59820.5	69278.2	53647.7	55600.2	56207.2	54743	46941.6	59263.1	53167	60909	58008	55982.4	62509.8	70968.6	62061.8	53702.8	55265.3	57519.1	54914.4	55196.5	57414.9	59914.8	60503.8	59591.5	54199.3	49171.4	58583.6	53521.6	58202.1	61751.7	55543.6	58791.4	52419.7	52895.5	56198.7	55113.1	54751	56098.6	59789.1	52355.3	57225.7	60643.1	51817.3	52547.2	48649.4	52332.8	54398.5	57156.4	56587.6	50834.7	52371.9	51474.6	55681.4	56581.8	53698.3	50235.7	48257.7	45972	46014.3	46352.2	48646.8	46439.3	53242.4	0	0	0	0	FALSE
802	-6.60067				0.193643	0			COMTD1	Q86VU5	CMTD1_HUMAN	COMTD1	Catechol O-methyltransferase domain-containing protein 1	COMTD1	Q86VU5	4	0.03125	6596.37	6541.74	6655.8	6889.24	7115.47	5881.81	7520.73	5510.66	6578.64	5476.02	7840.81	6498.95	6128.67	4144.69	4788.64	4640.47	6698.11	5279.43	5707	6873.78	5861.93	6468.27	7213.02	6739.64	3520.38	3915.46	4163.24	4720.96	5675.04	5739.24	4407.94	4321.02	4197.38	4993.96	5018.14	5967.54	5234.81	4152.76	5346.49	4424.01	4301.8	5223.13	4208.08	5399.33	3969.52	4842.11	4301.33	4056.75	4904.21	4265.63	4976.47	4573.96	3484.94	4018.6	4796.79	4993.02	4941.16	7431.88	4730.98	9137.32	3806.06	3320.38	4303.58	5148.32	3928.68	5030.65	5608.02	3919.07	4204.53	5667.57	4369.81	5829.37	4120.35	2041.01	4875.77	4290.9	4864.73	3782.53	3341.12	3174.5	3979.18	4559.33	4043.88	712.081	868.055	4721.53	3190.82	801.494	4116.74	3953.03	3776.98	3782.3	3709.99	4791.14	3484.15	3511.91	0	0	0	0.125	FALSE
803	1.98598				0.661587	0			COPA	P53621;P53621-2	COPA_HUMAN	COPA	Coatomer subunit alpha	COPA	P53621	47	0	49965.1	48612.4	58745.7	45482.1	46962.9	56959.5	46717.4	54024.4	48138.4	45159.2	54738.7	59393.6	66236.9	64039.5	62537.1	62724	63391.9	64168.9	64294.7	60692.4	58687.7	63538.5	59630.4	67338.8	45100	48986.5	52891.7	51636.4	53525.8	46089.2	50478.1	49653.8	51484.9	50347.3	49714.7	48485.2	46940.9	48046	51378.5	50953	49982.4	46297	50430.3	50800.7	52762.8	43735.1	51222.5	49294.5	50557.9	52946.7	47893.9	53191.7	51873.4	50001.6	53185.5	52762.1	51727.6	51576.5	49861.3	55481.2	53598.6	53567.6	52911.4	54200.9	52521.8	53830.5	51705.4	51405.5	53177.7	52682.7	53250.6	59651.8	52646	50524.8	47364.7	50586.5	47791.1	48853.5	47144.9	46115.6	48691.7	49956.4	50727.4	55587.6	52474.9	52658.2	47713.4	47775.1	53375.8	51069.3	55752.4	53426.4	52448.1	50921.7	50384.6	53671.3	0	0	0	0	FALSE
804	1.46309				0.31264	0			COPB1	P53618	COPB_HUMAN	COPB1	Coatomer subunit beta	COPB1	P53618	40	0	56223.4	57579.8	58963.1	52076.1	57470.9	68056	55966.3	64532.9	57206.8	53894.2	54483.7	69607.5	72241	69719.3	65484.6	64780.9	64931.3	66175.4	66056.4	66754.7	66838.5	67108.6	59838.3	71443.5	45498.6	43717.8	43599.3	49140.1	46259.7	45617.9	47691.1	49683.7	46145.5	45019	44890.6	45867.5	43163.2	41898.5	41261.1	45085.2	41155	40884.3	43543.6	44229.3	43474.6	45295.6	44267.9	46752.2	33560.1	36578	35976.7	38360.2	35087.1	34373.2	37769.1	35830.3	34604.2	37473.6	35024.9	38603.4	32837.1	35251.1	36074.6	36618.2	36534.3	34040	34374.1	35659.5	34980.1	37041.1	34681.1	38858.5	30126.5	31491.5	31747.5	31525.2	30668	31154.1	31771.4	30984.2	32787.5	31505.4	30602.3	31544.5	32582.8	32401.5	31756	31155.1	30869.3	32700.8	34562.9	31894.7	33798.7	30895	31898.7	30630.6	0	0	0	0	FALSE
805	1.91712				0.122364	0			COPB2	P35606;P35606-2	COPB2_HUMAN	COPB2	Coatomer subunit beta'	COPB2	P35606	25	0	29765.6	29833.8	33997.8	33364.2	35078.4	36702.2	29561.9	32504	33936.9	35388.4	32485	39995.6	35789.4	34314.7	32427.5	34109	32209.5	35546.7	34050.2	34726.7	34689.9	33057.9	34258.2	39181	26461.1	26788.4	24874.2	28225.2	26787.6	26814.3	24248.9	26501.9	25546.3	24156.1	26713.4	27421.1	25109.1	22102.6	22814.9	25728.6	24680.2	24071.2	21292.2	23790.8	25566.8	21098.7	26204.3	28417.3	30468.5	27962.9	27616	27466	27871.6	26059	27913.7	27067.1	28456.6	30147.6	27675.9	29683.9	30989.9	28580.3	26886.5	26401.5	27173.7	25661.7	24307.8	26602.8	27511.1	27615.1	25154.5	25874	25930.2	24256.2	23156.7	25350.2	24934.8	24656.8	25664	23394	24532	25002.8	24698.2	26145.3	25776.3	25223.8	24027.1	24645.8	25281.8	25743.2	26476.1	26380.2	27535	24976.4	26327	26931.3	0	0	0	0	FALSE
806	1.95969				0.0302697	0			COPE	O14579;O14579-2;O14579-3	COPE_HUMAN	COPE	Coatomer subunit epsilon	COPE	O14579	2	0.1875	10513.1	11437.4	9802.59	9840.41	7684.91	8508.59	11908.6	9309.85	9975.96	8292.02	9900.35	8721.34	7684.44	8807.19	9224.17	7007.38	8979.67	8093.74	8147.69	8605.74	8874.55	9516.56	10640.2	8097.78	5659.51	5158.45	6011.47	6286.26	5515.76	5555.49	5851.46	4604.18	5964.66	6611.4	5931.49	4934.24	5828.58	5574.95	5404.09	5514.25	5026.56	5207.78	4726.96	5353.48	6061.67	6678.52	6037.97	4054.09	1101.81	934.838	9246.22	6596.67	7044.93	5856.69	7791.14	8194.97	5407.08	1157.67	931.614	1086.18	6121.35	7337.27	7069.6	7940.53	8067.28	7041.77	6485.54	3096	6024.15	7181.84	6513.08	5836.14	1028.9	5861.87	8045.71	4496.79	8641.04	680.515	6182.76	6963.15	8545.44	6614.35	745.123	742.273	1053.84	863.977	837.948	998.573	678.302	5670.33	6087.04	787.687	6433.71	864.174	658.973	913.353	0	0	0.208333	0.541667	FALSE
807	-4.57162				1.50512	0			COPG1	Q9Y678;Q9UBF2;Q9UBF2-2	COPG1_HUMAN;COPG2_HUMAN	COPG1;COPG2	Coatomer subunit gamma-2	COPG1	Q9Y678	27	0.0208333	14130	7350.03	6545.2	5222.17	7481.44	3778.18	7549.44	8840.21	6410.51	1382.94	1482.36	4196.78	6153.37	7487.36	4916.2	6729.9	6294.37	7149.71	6517.3	5895.79	3140.56	5809.7	6968.63	6992.02	5122.28	6130.14	4707.21	2978.01	5922.5	5254.58	5405.72	5444.61	6448.35	4020.27	6476.49	4473.82	7477.22	9785.55	9053.98	8371.01	9556.64	7959.62	3940.77	7048.04	7057.52	5563.58	4080.79	4425.54	20045.8	22827.4	20114.9	20859.3	19346	18691.5	20692.3	18500.4	19631.4	20770.6	21274.4	21346	22486	24598.6	23419.2	22689.5	20170.3	20511.5	19330.6	19765.1	18393.4	18868.6	19533.6	19142.9	16473.3	18083	15552.2	16326.4	16051.9	18544.5	17504.8	17306.4	15666.9	16221.2	17172.6	18026.1	15923.3	17250.7	16399.1	16846.5	14718.8	17604.7	17523.3	17362.7	16829.9	19205.7	18471.1	18743.8	0.0833333	0	0	0	FALSE
808	1.47168				1.74875	0			COPG1.1	Q9Y678	COPG1_HUMAN	COPG1	Coatomer subunit gamma-1	COPG1.1	Q9Y678	2	0	23050.2	19583.9	25244.5	10319.1	25868.6	25099.1	22435.8	23556.9	21370.9	20435.5	22736.2	19470.5	25546.2	21908	24472.2	25230.9	24267.2	24613.7	25237.7	24890.2	25070.3	23923.9	25270	27044.5	17271.1	16586	18525	19880.3	20122.3	19038.8	17603.8	20525.7	19039.7	19192.4	18602.9	20950.4	19465.8	19061.6	19160.6	20064.4	19505.2	16929.4	18202	19460.1	18275.6	18009.7	18980.5	19166.8	20094.7	20944.2	21765.9	22438.7	21707.7	21935.4	22058	21258.4	21802.3	22541.1	22497.1	24354.3	21384.1	21615.2	22812.1	22738.1	21971.3	21592.5	22872.6	22327.5	20829.3	21785.3	23577.3	21931.1	18563.7	19882.5	19140.4	20070.6	20157.1	18573.5	18973.7	19092.9	19629.5	19757.3	19641	20777.8	19954	20036.8	18057.1	19318.4	18063.3	18689.7	20483.7	19863.5	20384.1	19506.4	19932.7	18856	0	0	0	0	FALSE
809	1.29103				1.19654	0			COPG2	Q9UBF2;Q9UBF2-2	COPG2_HUMAN	COPG2	Coatomer subunit gamma-2	COPG2	Q9UBF2	17	0	18774	17184.8	16045.6	13731.7	15167.4	17626.9	18631	16515.3	16628.2	19905.8	16766.8	23325.5	17734.4	18893.8	18075.5	16409.4	15766.3	18234.7	17404.9	16770.1	18166.8	18299.5	17141.8	20045.6	13562	13763.2	14144.4	13100.9	14053.2	12972.9	12866.3	13951	13167.4	12270.6	14244.6	14283	12946.1	12267	13689.7	13722.7	12344.4	11850.6	12368.9	12068.4	12964.2	13860.3	12178.3	12814.4	13960	14294.4	13379.2	14939.1	13194.3	13877.2	17364.7	14524.7	14067.2	15985	15877.1	14672.5	14373.4	14897.8	15744.4	15436.7	13612.7	15635.4	15737.3	15743.7	15090.3	14635.9	15673.6	16239.6	15438.5	11913.5	13357	13196.8	12645.6	14493.7	12353.1	12102.7	14599.5	14521.2	15337	15587.6	12825	13166.5	13384.4	12074.7	12046.7	13624.3	13482.4	13744.7	14118.6	13691.1	14970.1	12994.9	0	0	0	0	FALSE
810	1.85569				0.980468	0			COPS2	P61201;P61201-2	CSN2_HUMAN	COPS2	COP9 signalosome complex subunit 2	COPS2	P61201	11	0.0208333	5248.55	1564.31	5079.59	1843.74	5946.36	5478.92	3524.89	6341.77	6053.88	5274.63	7257.03	6191.41	5587.32	6347.62	6165.91	6045.95	5925.36	7159.02	6086.28	6729.13	7594.01	6602.39	6990.49	5830.66	3803.57	3628.87	5848.29	4357.33	5063.58	4973.58	4680.62	4708.47	4451.22	4564.69	5487.06	4420.5	4369.05	4351.29	5182.33	5051.23	5251.73	4563.33	4289.74	4356.81	5361.26	4653.47	4956.41	5457.87	5263.6	5871.02	5934.19	5697.67	6111.86	5951.58	5608.6	6001.77	5780.42	5502.37	6248.77	6215.79	5514.29	5629.83	6044.62	5745.52	7082.32	5925.73	5665.1	5361.3	5819.43	6082.31	5135.16	5565.42	5150.04	4771.4	6081.26	4317.07	5158.42	5008.69	5326.89	5151.22	5879.59	5065.11	5155.09	5094.64	4672.4	5124.49	5330.47	4901.59	5181.72	5465.9	5206.08	5001.31	5176.81	5251.58	4314.89	4435.8	0.0833333	0	0	0	FALSE
811	-0.755396				0.135852	0			COPS3	Q9UNS2;Q9UNS2-2	CSN3_HUMAN	COPS3	COP9 signalosome complex subunit 3	COPS3	Q9UNS2	5	0.0416667	8634.9	8112.55	6929.76	9298.46	7268.1	5186.01	6591.98	5755.22	6052.09	7717.67	7735.67	6286.16	4470.63	7022.74	5914.18	6454.63	6753.59	7583.6	7060.51	8002.29	7169.02	1080.3	8704.78	5610.53	3504.48	4414.55	3960.63	4632.95	3908.6	688.269	829.722	4855.27	640.727	4517.05	3757.61	3860.66	5648.83	5400.91	4873.08	4741.17	3383.84	4568.09	3461.11	3982.45	3798.84	5560.52	3535.34	2836.37	4400.33	4507.13	6360.67	3734.39	5724.81	4806.19	4313.36	4558.75	6331.83	5692.17	5379.62	4658.59	5786.53	5517.88	6442.88	4734.35	5759.64	4922.05	3700.39	5400.89	5177.93	6287.24	5394.28	4599.66	4124.99	5028.05	4743.35	3202.57	6048.65	4813.96	5438.21	4865.22	6015.21	3740.79	6259.31	3599.67	4339.35	5561.54	4243.26	4076.39	3919.14	3748.35	4425.73	4075.81	4657.09	4041.74	5272.52	3605.54	0.0416667	0.125	0	0	FALSE
812	-7.3036				0.0289147	0			COPS4	Q9BT78;Q9BT78-2	CSN4_HUMAN	COPS4	COP9 signalosome complex subunit 4	COPS4	Q9BT78	9	0	9947.94	8284.84	11203.1	10389.6	9636.92	10847	10728.9	10764.1	12644.7	11542	13355.4	10230.2	10916.2	10682.3	11562.3	10260.9	10710.5	9118.3	9474.33	9912.59	8757.41	10900.6	9502.17	8134.37	7771	7415.36	8907.08	8247.94	8162.69	6956.25	7778.43	8538.39	7949.63	8032.16	5920.88	7480.72	8474.4	8732.66	8829.93	9403.17	6937.3	7247.42	7287.15	8585.44	7123.7	8939.42	7549.08	6577.48	8599.52	8689.61	10088.1	9135.45	8684.53	8068.29	8914.43	9013.39	8678.4	8830.57	8506.04	8252.46	9578.31	8635.53	8949.82	8375.93	7817.45	7995.4	7800.65	7783.25	8602.09	9042.1	7824.17	8307.39	7969.86	7631.06	7954.65	7209.12	8034.25	6531.44	7054.5	7436.07	7201.75	6885.08	8164.67	6180.97	6722.74	7019.57	7060.42	5854.67	7156.91	6443.17	7523.23	7704.65	7038.1	7327.19	8280.1	7369.95	0	0	0	0	FALSE
813	-7.15947				0.00873495	0			COPS5	Q92905	CSN5_HUMAN	COPS5	COP9 signalosome complex subunit 5	COPS5	Q92905	6	0.114583	5575.2	10116.4	7850.93	8794.85	10100.2	6881.53	9669.18	8693.66	7926.96	7601.33	8478.92	7710.39	7502.5	7593.52	7030.08	6301.23	6734.24	5933.62	6635.77	6074.22	5981.53	6038.2	5846.27	6156.83	4018.41	3211.01	3856.55	3403.37	3042.99	2561.64	2819.64	4366.86	2914.51	3165.17	3338.52	4379.34	2646.01	4825.28	2189.87	4008.02	4178.48	3907.87	3669.05	4118.8	3519.53	4543.02	3433.09	3632.08	1041.42	3287.4	1884.88	2459.56	2989.35	3860.07	2325.86	1616.85	3822.2	855.491	3595.59	2912.53	3795.41	3283.03	3789.51	1122.7	2985.63	3542.22	3356.09	2592.02	2645.11	3854.51	1070.93	2978.54	768.36	2087.55	3503.23	690.23	4367.24	3291.28	3699.96	3745.46	4277.58	3137.3	2493.34	2795.68	927.127	4098.4	2782.31	953.155	2113.19	2020.55	759.455	759.712	2573.43	2265.49	2324.21	838.621	0	0	0.166667	0.291667	FALSE
814	1.28182				0.704248	0			COPS6	Q7L5N1	CSN6_HUMAN	COPS6	COP9 signalosome complex subunit 6	COPS6	Q7L5N1	6	0.0208333	2991.63	1466.83	4795.93	1470.73	4339.76	6174.73	2353.8	4506.61	6033.24	4646.61	4512.39	4791.7	6414.74	6455.51	6206.33	6351.43	6389.83	6241.56	5591.45	5396.95	5865.46	5451.09	6809.62	5436.64	2017.09	3241.71	3467.23	2925.11	3118.44	2678.24	3269.35	2601.35	2637.83	2507.8	2330.3	2951.34	3220.54	3469.34	2576.23	2873.43	3015.48	2385.12	3341.22	2906.1	2828.2	3110.96	2734.67	2678.28	2621.98	2694.69	3831.39	3350.71	3101.25	3133.68	3125.28	3546.67	3309.86	3242.56	2669.39	2834.66	3278.34	2618.79	3551.51	3699.75	3510.91	3075.78	3580.38	3582.42	2928.87	3143.9	2899.5	2627.13	2809.38	2802.16	2629.05	2482.11	2940.37	2544.94	2955.41	3314.31	2231.57	1958.38	2751.15	2150.56	2128.45	2253.86	1959.63	2181.97	2796.18	2596.46	3330.59	2610.46	2731.22	2488.54	2815.48	3151.41	0.0833333	0	0	0	FALSE
815	-7.93653				0.0904662	0			COPS7B	Q9H9Q2;Q9H9Q2-2	CSN7B_HUMAN	COPS7B	COP9 signalosome complex subunit 7b	COPS7B	Q9H9Q2	2	0	4239.52	7133.28	7501.07	11184.8	8514.45	5321.71	5913.42	8570.01	7004.82	5085.46	7882.15	6733.47	6076.47	7645.97	6507.86	6750.68	8309.84	6738.34	7714.96	8459.04	6673.01	7255.95	7989.89	6283.11	3560.09	3600.03	4640.05	4920.02	4918.48	4074.49	4618.83	4695.34	5080.33	4812.99	6538.59	4167.46	4295.73	4785.87	4621.38	4655.27	4209.24	5016.02	4507.3	5075.34	5089.95	6039.45	5077.99	3800.71	5422.78	5279.99	7258.91	6728.27	6926.13	6191.92	6495.34	6328.09	6164.01	5001.68	6898.59	4725.22	5800.35	5681.55	5757.56	4878.38	5154.44	4659.99	5769.37	5183.88	5438.42	6268.73	4633.85	4504.51	5329.88	4808.79	5113.14	5359.61	5149.15	4231.02	4642.51	5529.21	4882.72	5414.32	5968.06	4794.46	4447.22	5342.54	5644.33	5496.29	5171.61	4931.36	4544.13	4011.92	5875.29	4220.02	4582.12	4918.61	0	0	0	0	FALSE
816	1.3216				1.13544	0			COPS8	Q99627;Q99627-2	CSN8_HUMAN	COPS8	COP9 signalosome complex subunit 8	COPS8	Q99627	3	0.28125	4309.03	8145.61	7868.42	2173.95	7276.53	8065.91	5718.02	9257.53	7046.17	6263.81	8814.02	6648.23	9187.51	7472.84	6275.84	6923.85	7422.89	6320.7	7490.99	6576.59	6788.7	7938.74	7598.87	6163.56	1064.29	979.468	2396.4	2812.57	2852	2836.42	2922.01	3443.88	2932.59	3721.08	3424.33	3681.89	3092.66	3154.31	2627.12	3047.45	3213.31	3225.44	905.165	1832.18	2955.17	758.458	2874.29	916.652	957.588	979.717	3162.09	3549.78	3558.5	930.725	666.505	1090.78	3093.2	2964.47	3110.01	977.458	939.95	3609.4	2995.79	4271.36	3222.18	3721.67	3486.93	880.429	3481.05	4319.52	1122.15	1205.22	732.717	933.56	2323.13	3301.52	2976.39	2043	2765.45	3706.7	3165.43	1023.74	528.77	697.5	987.003	737.932	3442.68	3240.1	724.844	2955.52	2593	913.014	796.664	3068.69	3170.51	1048.74	0.0416667	0.208333	0.416667	0.458333	FALSE
817	1.22565				0.267082	0			COPZ1	P61923;P61923-3;P61923-4;P61923-5	COPZ1_HUMAN	COPZ1	Coatomer subunit zeta-1	COPZ1	P61923	1	0	19621.6	21780.5	18679.7	21535	13047	15016.9	20359.8	23300.2	19974.2	22131.6	24697	17832.1	17639.5	22080.1	18182.7	21753.3	22549.7	16140	22770.7	24936	21378.5	19778.3	22824.1	16908.3	9585.48	10587	11144.6	10814.1	9950.64	9508.3	11123.7	7025.47	8783.48	10738.6	11547.4	10462.3	10849.9	13268.2	10549.4	11820.2	10371.6	9655.39	10347.7	10714.3	9625.67	12845.9	10923.3	9475.57	10218.3	11710.6	13628.1	11483.9	13095.9	11518	10429.1	10900.7	12302.6	10645.9	11917.6	8539.86	12573.7	13542.1	12557.7	10941.8	11984	11863.4	10944.8	11342.9	12038.1	11801.4	12375.1	11109.6	7615.98	10558.6	13907.2	11755.3	10902.4	9471.79	11694.2	11117.1	10574.6	11621.2	10906.9	9100.63	6916.3	10108.5	10719.3	11076.5	10433.1	10796.2	8473.92	10019.2	10156.6	8895.23	8444.55	7646.3	0	0	0	0	FALSE
818	-7.93088				0.315339	0			COQ3	Q9NZJ6	COQ3_HUMAN	COQ3	Ubiquinone biosynthesis O-methyltransferase, mitochondrial	COQ3	Q9NZJ6	3	0.625	1627.31	2449.89	4480.4	1528.6	2380.41	2943.11	3525.9	2071.13	3515.26	2568.71	3139.12	1773.58	2686.31	2565.82	2218.68	1800.37	2471.51	1248.68	2270.14	1994.14	1844.01	2422.34	1605.06	2974.9	864.361	1180.67	975.338	665.062	941.211	975.676	2077.76	1181.46	1099.41	1772.74	1006.03	929.565	895.072	831.081	1468.89	907.139	896.181	760.824	1499.65	862.483	1152.33	1561.79	1351.51	896.014	968.023	1027.51	1126.08	1532.59	1038.6	1008.55	2369.74	996.535	848.726	889.338	990.933	815.161	1009.41	1103.47	910.08	1271.04	1233.05	1101.79	1021.36	863.304	1136.3	935.406	804.285	1029.84	1057.77	664.274	939.318	564.416	894.853	701.777	669.686	1569.65	724.174	925.072	757.704	628.78	1042.5	772.189	997.158	907.423	714.788	809.645	730.493	737.351	780.314	1334.21	821.743	771.417	0.166667	0.666667	0.75	0.916667	FALSE
820	0.82219				0.450857	0			COQ8B	Q96D53;Q96D53-2	COQ8B_HUMAN	COQ8B	Atypical kinase COQ8B, mitochondrial	COQ8B	Q96D53	1	0.1875	1575.11	1552.18	995.302	1733.73	1375.96	2700.15	1455.98	1602.14	2742.34	1712.41	923.212	2076.62	2643.11	1763.93	1999.76	2105.8	2684.32	3658.76	2389.51	2050.29	1998.65	1310.69	1480.93	2441.08	952.638	1133.72	696.087	936.456	914.61	775.521	1138.57	818.259	725.415	804.504	1135.7	634.928	1030.59	837.401	1165.52	697.413	745.882	840.759	1224.12	805.535	1471.99	861.948	717.316	991.247	976.068	882.076	1398.66	902.478	1331.51	1555.6	1042.56	933.203	1075.44	916.998	1227.1	1218.38	1057.17	930.489	1076.14	1235.03	1424.43	1190.25	967.389	789.367	1173.34	1338.72	576.86	1505.27	1083.02	842.204	607.703	744.945	922.856	827.262	1111.24	762.307	490.704	964.838	805.928	821.734	794.865	973.526	905.529	595.725	666.147	537.475	419.378	778.593	606.697	677.075	765.651	404.305	0.25	0.0416667	0.166667	0.291667	FALSE
821	-5.24949				0.251677	0			CORO1A	P31146	COR1A_HUMAN	CORO1A	Coronin-1A	CORO1A	P31146	5	0	10037.6	8597.84	7007.6	8421.51	9694.61	5953.92	9470.4	6574.99	5690	9484.38	8182.06	4517.13	5511.04	6994.67	6722.26	7278.16	7516.66	6511.11	6818.23	7736	7081.16	8223.35	8154.89	6859.12	6314.71	5651	7207.23	6941.93	7089.83	5127.27	7219.33	8613.3	8724.59	7913.4	4809.37	7089.75	7699.61	8320.01	7502.13	6209.83	9240.73	8155	6915.29	7144.43	7693.94	8947.88	7935.37	6257.72	6501.7	6127.85	6287.63	5843.6	6664.09	6855.51	7083.29	8328.33	6840.01	5239.51	6163.68	6727.01	6933.09	6643.08	7900.69	6322.01	7152.77	6534.01	6170.29	6469.24	6641.29	5902.32	6828.52	7824.6	4576.56	5264.03	7182.65	5959.01	7041.75	5164.52	5795.62	5626.33	8033.77	6486.17	7088.11	4757.01	6230.5	6048.69	6470.61	5231.21	6586.47	5101.29	5657.52	4830.59	5183.95	5224.01	4883.09	5079.37	0	0	0	0	FALSE
822	1.26442				0.291907	0			CORO1B	Q9BR76	COR1B_HUMAN	CORO1B	Coronin-1B	CORO1B	Q9BR76	7	0.0104167	9704.65	10095.7	11468.9	1910.82	9613.72	11849.9	20611.6	11197	10783.4	14393.7	13278.1	11460.8	11742.9	10489.2	9395.45	8152.09	7811.28	9330.74	8645.13	9925.85	7905.78	12523.8	10481.2	6322.86	6560.1	8216.38	11586.2	11217	9330.82	11869.2	8641.41	11757.9	12145.2	9584.1	10231.9	12309.4	10442.1	12012.9	11633.4	9533.22	9005.2	9768.38	9838.33	9818.6	10065.8	10270.5	9787.6	9727.76	12587.8	10637.2	12595.7	11572.1	13313	11913.8	12290.7	12623.2	11723.9	14195.3	12314.8	12157	12396.8	12208.7	12973.3	12953.5	13377.6	11374.4	12683.5	12305.5	11825.6	12497.1	12803.2	14067.1	11033.5	11606.7	11126.8	11728.9	12635.2	11940.4	13044.9	11542.9	11710.9	12468.7	12704.8	11046	11401.4	12849.8	12495.9	11984	11614.2	12317.5	12037.4	10605.7	12479.6	11178.4	12007.4	11391.8	0.0416667	0	0	0	FALSE
823	-6.24332				0.142539	0			CORO1C	Q9ULV4;Q9ULV4-2;Q9ULV4-3	COR1C_HUMAN	CORO1C	Coronin-1C	CORO1C	Q9ULV4	12	0	27006.9	26252.1	28222.1	27344.1	27445.6	23300.3	23936.6	26532.7	25379.5	25348.5	31137.9	23461.3	22850.4	24615	25968.3	25869.1	26048.6	26528.4	25205.9	25069.5	24283.7	27671.8	29209.4	26193.7	20101.5	21139.2	24426.5	24237.9	21988.8	22638.7	23088.9	26476.8	23386.5	25571.6	22781.6	24098.9	23266.4	25287.5	26129	21968.1	25842.7	25079.4	23265.3	23851.8	25763.5	25029.1	25884.2	20523.1	25558.7	27345.5	24326.5	24452.9	24934.4	23769	23783.6	26183	25701.8	24126.4	24878.5	25828.4	24733.9	24528.3	26026.5	22341.9	28816.2	23245.3	24083.6	24095.2	23809.1	24957.4	27258.1	25612.5	22062.6	22771.3	24197.5	21272.3	27014.4	22534.6	23585.2	22620.8	22172.4	25402.4	24059.3	23435.2	23951.7	21993.4	22621.5	21356.3	25079.3	23920.6	25365	23624.6	24971	20146.3	22927.9	23011.9	0	0	0	0	FALSE
824	1.17563				0.698078	0			CORO7	P57737;P57737-2;P57737-3;P57737-4	CORO7_HUMAN	CORO7	Coronin-7	CORO7	P57737	13	0	9140.8	8664.27	8034.99	10256.2	8733.47	9044.11	7050.81	7705.61	7618.68	9492.01	7883.32	11918.6	9989.07	8859.09	9253.23	9840.49	9227.54	9868.51	9400.65	8861.39	9929.64	8899.72	9807.48	12297	7518.75	8079.83	6863.27	6893.39	7432.25	7514.94	7597.47	8453.04	8533.9	7249.36	9524.52	10394.5	8431.94	7895.28	7447.69	7821.62	8214.94	7693.71	7614.76	7838.18	8548.45	7137.17	9007.73	8698.46	8474.97	8385.08	8649.56	9155.85	8631.8	9045.04	9249.85	9084.61	9459.14	9468.47	9358.6	10328.8	9057.32	9416.54	9506.8	9987.11	9552.63	10498.1	9561.23	9387.35	9550.36	8995.35	10398.7	10855.4	10130.3	9059.4	7966.79	8408.34	8675.55	8671.26	8809.78	8208.91	8231.1	9001.59	8772.72	9224.65	9072.4	8799.11	7884.65	8279.66	8458.14	8690.6	7662.69	8834.38	8018.94	8840.42	8435.85	8664.99	0	0	0	0	FALSE
825	0.713307				1.10228	0			COTL1	Q14019	COTL1_HUMAN	COTL1	Coactosin-like protein	COTL1	Q14019	3	0.0416667	6570.69	5077.16	3256.3	1956.17	4316.21	4499.28	4220.36	5799.53	6012.72	5664.68	7830.94	1970.08	4091.23	5876.29	6744.24	5241.54	6201.21	5874.19	7150.45	6337.32	5676.11	6039.37	9028.34	3947.65	913.489	3077.44	4953.75	6940.61	3634.45	5027.5	5380.83	5164.46	3721.85	4486.71	5139.25	2550.97	4989.6	6057.99	4647.17	3905.31	4731.38	4657.42	4096.33	5247.07	4255.28	5818.31	5394.03	2828.91	4269.43	4571.15	5431.09	5570.48	5690.02	4170.76	4878.87	4925.04	6363.28	4364.81	6948.62	5210.77	3864.96	4901.98	5265.16	6137.02	5657.75	6059.1	6045.06	5437.43	6094.28	6400.1	5742.45	4434.06	783.359	4517.84	5114.08	3892.15	4477.17	4234.5	4573.81	5670.04	4931.99	5796.13	4233.82	3172.39	2299.7	4027.4	5625.58	5397.47	3901.87	4012.58	3673.31	4049.28	4607.86	3978.38	3975.25	1678	0.0833333	0.0416667	0	0.0416667	FALSE
826	0.295596				0.428459	0			COX15	Q7KZN9;Q7KZN9-2	COX15_HUMAN	COX15	Cytochrome c oxidase assembly protein COX15 homolog	COX15	Q7KZN9	2	0.3125	2130.38	4036.8	1527.12	1449.51	1828.46	1550.74	1838.06	910.352	4806.25	1424.2	3389.42	5620.52	1231.26	1173.15	4797.43	1195.71	3791.19	4667.92	4384.99	1128.25	1268.03	1355.49	3128.33	6034.09	1079.9	3376.22	897.735	2729.35	3179.2	3225.13	3398.27	1123.82	843.06	925.868	5585.28	3889.54	882.309	877.462	766.552	3613.83	844.914	4092.58	4287.17	872.642	727.136	3170.77	4194.39	4226.44	4956.5	850.304	1258.12	5158.07	5535.89	5489.72	5562.51	5061.05	4714.12	5861.66	5530.7	6095.44	5224.79	5408.46	4661.02	5695.33	5460.37	4671.04	6086.4	6103.42	6505.34	4558.3	2584.4	5371.91	6309.4	3928.31	4048.92	4821.47	7106.26	5952.54	4886.89	3959.56	4927.51	5117.49	3907.81	796.207	5675.11	4870.21	5066.8	4640.26	5108.67	6280.85	887.677	699.03	3918.09	5198.05	6464.75	6284.37	0.583333	0.458333	0.0833333	0.125	FALSE
827	-5.74149				0.297593	0			COX20	Q5RI15;Q5RI15-2	COX20_HUMAN	COX20	Cytochrome c oxidase assembly protein COX20, mitochondrial	COX20	Q5RI15	2	0.291667	1172.34	1405.03	2709.46	1804.16	5532.26	2447.11	1290.27	2528.68	2963.27	1799.56	2968.61	2518.02	2175.63	2871.02	2531.53	2613.53	2972.19	2744.4	2119.81	3692.99	2323.21	4423.03	1766.54	3259.52	1143.98	1380.53	2065.26	1590.23	962.451	984.799	718.649	1908.49	1161.33	1435.37	1325.8	1240.82	1604.36	1299.07	2110.75	1332.01	1673.31	772.374	1616.48	654.014	743.162	3493.12	1028.84	872.929	1031.04	1656	1592.45	1700.54	1307.09	1123.28	893.289	1740.31	1853.72	2179.17	1943.8	1052.84	1510.24	1042.96	1668.95	2031.76	1585.73	985.37	1142.25	1577.26	1935.64	1434.68	1427.73	1670.27	1746	2130.64	1669.68	1532.96	1756.7	1728.33	1378	1558	1690.15	742.986	1021.83	1517.43	1553.01	857.397	1323.12	1690.44	1624.37	2965.52	789.797	1669.52	1470.8	905.598	764.653	1417.32	0.208333	0.458333	0.291667	0.208333	FALSE
828	1.38544				0.176086	0			COX4I1	P13073	COX41_HUMAN	COX4I1	Cytochrome c oxidase subunit 4 isoform 1, mitochondrial	COX4I1	P13073	6	0.0208333	21137	30583.8	24334.8	14153.5	21510.1	24780.2	30512	31790.3	28754	23957.8	41547.5	22813.8	23893	30180.6	23194.9	25896.4	29388.4	21199.2	25388.6	27699.7	22287.9	28327.5	19302	17324.4	11333.6	16363.9	21200.3	17209.4	14915.9	15070.2	15444.2	16963.8	16430	15832.2	10933.3	10070.8	13337.5	19623	15609.6	15023.5	15808.6	16287.4	13953.2	17207.1	13523.3	22323.8	10778.4	7677.56	1818.92	1917.61	3704.85	2765.32	3954.57	3353.81	3315.4	1801.59	2102.38	1376.12	2675.43	2361.11	2918.61	2794.17	4282.82	2542.17	3476.19	3069.54	2363.91	1980.34	1859.17	2274.42	2196.74	1133.4	1636.84	1465.21	2640.57	815.412	2583.97	1525.14	1957.84	1862.4	1986.51	1248.06	1643.73	1271.12	2341.32	3337.86	3171.28	2387.17	3859.07	2901.5	1842.3	2015.59	1907.72	2303.69	1163.2	2533.74	0	0	0	0.0833333	FALSE
829	0.773403				0.249703	0			COX5B	P10606	COX5B_HUMAN	COX5B	Cytochrome c oxidase subunit 5B, mitochondrial	COX5B	P10606	3	0	13353.1	17734.6	14240.1	9695.9	9386.8	10287.2	13934.4	13444	12051.9	10068.5	24361.6	12377.7	11120.6	10455.7	14274.9	13503.4	17686.1	12533.3	16340.8	16805.3	10782	15735.2	24894.8	13709.5	8200.64	9809.38	13135.1	11777	10451.8	11809.4	14992.4	11465.6	10970.4	17815.3	11584.2	10414.8	15550.1	18072.8	15409.5	14263.9	13681.8	16541.9	12050.8	14014.1	15239.4	19426.4	14360	10580.9	16347.4	14370.7	18700.7	11792.6	14021.7	13228.6	11431.6	19429.2	16818.4	15185.4	17846.1	11126.7	10926.7	11117.6	17954	13149.8	18279.2	17574.1	15032	15107.8	11049.9	17408.1	17182.9	14487.8	10406.9	13559.2	18715.1	13838.1	18307	12125.8	15032.7	15790.4	12259.6	17125	12552.7	9050.04	9651.06	11790.4	15468.3	11979	13449.2	13745	10947.6	10431.7	10299.1	11117.8	7945.33	10389.8	0	0	0	0	FALSE
830	-8.10093				0.0235073	0			COX7A2	P14406	CX7A2_HUMAN	COX7A2	Cytochrome c oxidase subunit 7A2, mitochondrial	COX7A2	P14406	2	0.395833	2116.84	1834.24	2797.84	1412	1247.95	1482.13	1347.89	2906.03	885.068	1782.36	2493.75	1900.16	977.889	2476.35	2695.9	1386.01	2395.37	2273.85	2140.55	2324.19	2181.13	1191.18	2548.81	996.808	923.076	1463.95	2417.64	1082.86	722.358	545.138	2115.36	2791.71	1079.6	1462.25	1588.8	1030.79	1267	1793.59	2357.52	1794.39	1840.97	913.443	866.528	832.597	655.074	2931.46	2137.05	921.893	963.185	1874	2566.1	1837.9	2483.11	1892.55	1801.9	2194.38	2463.91	1027.35	1324.83	1226.23	829.775	1913.28	2364.31	1952.23	1983	2773.22	859.503	1311.05	2044.99	2575.12	978.625	1044.87	746.851	1318.25	3028.56	711.465	2006.73	2331.74	2308.94	721.114	2190.32	2225.12	1899.84	1346.67	1029.45	777.674	2466.56	879.015	2135.33	1645.56	1622.28	1321.12	2119.38	2157.13	1032.61	714.543	0.5	0.416667	0.375	0.291667	FALSE
831	-2.97348				0.533906	0			COX7C	P15954	COX7C_HUMAN	COX7C	Cytochrome c oxidase subunit 7C, mitochondrial	COX7C	P15954	1	0.8125	1529.48	1350.73	1155.04	1025.89	1629.65	13432.7	1423.76	695.303	13211.8	1453.2	19513	1096.4	1067.44	11472.3	12104.5	1023.05	10627	869.647	12272.6	1076.26	10628.3	12635.1	13997.3	1398.34	966.602	750.912	8925.03	839.324	859.117	882.937	866.323	8454.98	1037.27	850.512	810.29	11069.9	935.257	1025.88	7395.6	659.476	841.162	697.707	984.169	957.774	8964.52	10491.3	9019.5	12495.4	901.789	967.81	1067.53	1046.32	1210.98	1168.44	1217.74	942.484	1029.68	857.738	1063.15	1247.68	932.401	1035.07	937.703	1158.67	1133.12	1297.18	933.595	1046.37	975.572	907.398	990.508	948.483	649.004	768.632	866.128	797.666	669.605	926.498	889.437	671.357	595.187	838.49	595.57	714.976	884.36	730.024	1010.57	965.13	699.326	756.517	653.033	726.655	754.084	713.97	992.125	1069.34	0.583333	0.666667	1	1	FALSE
832	-0.673505				0.454344	0			CPD	O75976;O75976-2	CBPD_HUMAN	CPD	Carboxypeptidase D	CPD	O75976	2	0.260417	3769.79	1740.5	3826.28	2192.2	1196.02	4598.79	3242.15	865.882	4930.1	3665.16	4490.4	4113.68	1165.97	1081.27	3333.21	3032.96	1247.28	950.616	1066.92	1139.72	4632.23	822.108	1008.45	848.717	3979.38	1495.65	2381.76	639.862	831.897	2526.8	715.856	819.984	2308.65	3074.75	2761.98	3296.22	828.403	2802.92	3131.19	2837.41	646.685	2872.15	2741.86	1124.7	2311.65	3532.61	3115.59	3487.47	3151.67	3788.06	3461.37	3286.49	4106.9	3209.86	3611.88	3728.58	4505.69	3418.41	1029.64	3531.36	3876.57	3734.1	910.737	3286.35	3359.88	3263.8	3538.78	1000.4	3229.95	3128.5	1149.54	3582.66	3868.06	3702.74	3955.18	3195.68	3698.61	2842.79	3417.95	3616.79	2872.78	3596.56	2927.36	3642.24	1144.96	3993.21	3240.68	3205.71	3014.98	3495.19	3090.99	3984.43	3201.21	3429.06	3297.95	3435.69	0.541667	0.291667	0.166667	0.0416667	FALSE
833	-5.05239				0.47064	0			CPEB4	Q17RY0;Q17RY0-2	CPEB4_HUMAN	CPEB4	Cytoplasmic polyadenylation element-binding protein 4	CPEB4	Q17RY0	1	0.84375	722.951	1914.6	592.54	968.617	1068.48	1229.84	1086.01	886.302	720.982	1422.31	617.623	1540.91	633.944	935.063	450.83	884.313	1026.02	1345.96	301.921	454.007	649.625	901.754	947.542	1115.92	1244.98	803.669	785.69	1000.64	543.948	814.132	690.031	808.046	1044.14	746.828	725.885	1064.72	513.448	920.255	1142.63	1024.75	725.656	922.887	729.95	909.96	1026.19	459.057	813.353	1198.77	1035.1	919.564	987.059	1078.06	1096.7	1097.29	1081.93	1184.24	1022.33	1041.4	1070.65	1005.66	1178.66	971.972	1031.61	1022.14	994.066	874.234	848.814	1006.92	1135.96	978.015	993.241	1206.53	859.102	948.944	1006.71	600.94	786.655	668.297	1014.15	928.145	585.827	673.584	510.833	741.136	789.586	627.818	943.436	1076.21	746.035	891.845	823.637	721.331	579.908	1065.93	993.933	1086.76	0.5	0.875	1	1	FALSE
834	-5.72177				0.172749	0			CPED1	A4D0V7;A4D0V7-2	CPED1_HUMAN	CPED1	Cadherin-like and PC-esterase domain-containing protein 1	CPED1	A4D0V7	2	0.833333	1145.91	2026.46	1811.1	1284.67	785.778	846.942	1537.38	946.764	718.163	1296.59	1139.25	1997.36	1159.63	867.705	917.124	1239.43	687.18	1444.73	1085.28	1209.84	1662.94	1132.38	391.79	1003.3	1168.6	751.825	711.962	888.014	984.942	822.863	857.871	1271.9	974.669	1013.17	1259.17	932.35	839.245	844.155	788.659	1069.9	625.369	932.722	932.26	1062.18	779.882	833.678	461.131	1125.14	998.135	993.497	1252.32	684.185	955.066	974.071	963.95	1178.25	1103.7	1161.54	1156.44	1333.98	1041.38	711.15	1396.52	1182.36	1293.7	979.352	941.788	1311.01	1142.03	581.769	409.496	1012.35	737.992	621.645	384.622	806.57	951.17	769.634	344.897	735.101	768.501	922.219	936.367	839.61	895.8	764.463	701.077	931.102	655.077	946.93	907.002	689.345	655.871	955.989	929.392	755.398	0.666667	0.916667	0.833333	0.916667	FALSE
835	0.821889				0.356113	0			CPNE1	Q99829	CPNE1_HUMAN	CPNE1	Copine-1	CPNE1	Q99829	7	0.0104167	15543.8	10633.6	15631.1	6873.35	1768.49	7848.94	10800	8016	8646.21	12727.3	10389	8994.91	8961.42	10499.8	12140.1	10222.2	10776.8	10184	11253.5	11186.2	10321.8	11528	14217.2	8855	8203.16	8520.79	9220.23	9142.92	9148.91	7848.66	8495.81	6726.67	7144.15	10626.3	6450.86	7433.76	9373.84	9319.65	7683.12	8099.57	7665.52	8239.22	10417.6	7721.51	9710.97	9625.69	8940.26	6403.46	9429.84	10886.8	9767.13	10113.5	9605.62	9487.81	10352.3	10725.5	10048	7253.24	8873.44	9098.13	9311.01	9057.45	9310.95	9257.76	10389.5	8627.41	9895.45	10023.5	10288.1	9783.24	8606.31	10658.1	9908.19	9021.37	10686.7	9845.96	10231.4	10073.7	9046.33	10102.8	10353.4	11667	9879.47	10540.9	8529.51	9338.89	10331	9833.38	10289.2	11223.6	9289.88	9460.26	8765.07	9651.5	9270.74	9404.38	0.0416667	0	0	0	FALSE
836	1.4227				0.751001	0			CPNE3	O75131	CPNE3_HUMAN	CPNE3	Copine-3	CPNE3	O75131	1	0	11620.1	11993.4	9620.53	9444.91	10182.2	10612	10739.2	10791	9731.47	11000.1	12121.7	10291.9	9852	11732.1	9753.94	10398.1	9799.95	9662.03	10890	10338.3	11101.9	10443.9	9968.3	9527.28	9190.52	10050.7	11154.3	10459.5	10158.3	9468.47	8917.59	8216.82	8560.92	9472.22	9941.58	8530.79	10128.2	9874.58	9460.13	8548.24	9237.06	10989.7	9219.9	9153.64	10630.7	9384.02	10190.6	9850.82	10952.5	11443.3	10257.3	9910.12	9857.65	10532.7	10447.9	11311.6	10134.9	9978.65	9516.83	10219.8	12275.1	10823.8	11398.6	11702.5	11366.2	11468.7	12035.6	11229.2	11926.1	10536.4	11410.6	11524.8	10226.9	11594.8	10721.4	11076.7	10529	9233.72	9549.18	10962.9	10253	10853.1	10011.4	9429.34	10548.8	11459.8	11281.9	12582.5	10208.6	11182.6	11686	11472.6	10276.1	11908.9	9244.93	10232.8	0	0	0	0	FALSE
837	-0.240166				0.192572	0			CPNE3.1	Q96FN4;Q96FN4-2;O75131;O95741;O95741-2;Q86YQ8;Q86YQ8-2;Q8IYJ1;Q9UBL6;Q9UBL6-2;Q9HCH3;Q9HCH3-2;Q96A23;Q96A23-2	CPNE3_HUMAN;CPNE8_HUMAN	CPNE3;CPNE8	Copine-3	CPNE3.1	Q96FN4	11	0.0520833	2027.04	1933.81	5255.12	1931.65	1250.18	5234.46	1809.51	5896.31	5768.93	5265.96	3931.23	2061.73	3267.87	6456.75	6671.9	6020.51	7162.02	5357.62	5622.92	7199.61	6866.95	8546.75	6859.67	6368.63	3735.57	3965.57	5001.73	4340.02	3752.53	3899.73	4588.4	4299.18	6029.93	6151.65	3947.9	4059.62	5226.81	5585.45	5344.96	4916.55	5148.46	4573.64	4687.15	4961.49	4847.51	6270.17	5895.82	4281.19	6359.53	7845.52	8003.36	8117.3	9050.36	9802.81	8368.26	9529.49	8839.18	7280.64	8236.43	7967.18	8574.86	10011.7	9314.73	8611.73	8839.7	9317.12	9180.99	8133.53	9761.98	9951.78	9065.95	9219.14	7682.58	10035.1	7643.4	8817.62	8942.86	7632.37	8214.5	7945.12	9415.66	7874.66	6797.92	7258.64	7896.16	8203.52	7099.93	7674.15	8272.22	6054.73	7720.43	9179.13	6566.32	7619.65	5877.86	6619.45	0.208333	0	0	0	FALSE
838	2.17563				0.0279713	0			CPOX	P36551	HEM6_HUMAN	CPOX	Oxygen-dependent coproporphyrinogen-III oxidase, mitochondrial	CPOX	P36551	12	0	173786	203493	253724	271991	204236	236482	206793	249278	253551	224555	180260	218297	280589	256915	276318	263929	259290	271209	259071	254731	252275	262036	204169	226411	53012.5	49419.9	63405.5	66864.4	66014.9	57183.8	60446.1	57551.4	60594.8	52797	54092	50693.2	45452.8	42245.4	47539.5	43449.6	44071.7	49448.2	47908.9	47619.8	47833	47431.6	45480.5	43232.9	11829.4	21408.3	24485.4	24679	25857.6	29102.1	27397.7	29381.4	24894.2	30226.3	24833.4	27769.2	25604.9	22816.7	25980	25349.1	22859.5	22654.8	26179.4	22318.3	21777.8	24953.5	20534.7	25007.8	19767.2	20381.9	18707.4	15384	17418.7	21535.9	19693.7	19613.6	17434.9	19830.9	19118.2	18768.5	18678.7	21745.1	13932	18163.1	18837.6	20823.6	18437.8	16399.4	19509.2	16753.9	19418.4	20795.5	0	0	0	0	FALSE
839	-5.72585				0.19821	0			CPPED1	Q9BRF8;Q9BRF8-2;Q9BRF8-3	CPPED_HUMAN	CPPED1	Serine/threonine-protein phosphatase CPPED1	CPPED1	Q9BRF8	3	0	21193.7	20296.7	17851.7	21871.4	14578.8	13950	20391.3	17856.8	21212.8	22246	9359.98	7582.09	14273	19027.3	18927.2	20741.6	19360.7	20406.5	21300	19740.3	21548.7	23068.6	16167.2	11270.5	13417.8	13143.9	10955.1	11642	11583.9	13192	12503.5	11905.3	12500.8	11451.7	9413.01	6617.25	8330.97	10252	10740.6	11741.2	10676.6	11105.8	10872.9	13210.8	9130.34	9957.7	9662.38	7473.55	13873.4	12226.8	10520.5	11932.8	10083.9	11595.8	14944.9	10733.7	12519.8	15569.5	12642.1	10720.7	12245.9	14179	10341.2	13203.8	11618.3	12373.7	13941.9	13697.2	13656.8	11926.5	12036.1	9204.05	12323.5	12282.6	9108.92	11560.5	9960.51	12803.3	10539.7	12352	11740.7	9915.66	10716.4	10597	11041	11212.1	12624.4	11616.9	11023.5	9908.46	13053.5	11542.5	11825.8	11365.8	10618.6	10015.2	0	0	0	0	FALSE
840	1.54062				0.599532	0			CPSF1	Q10570	CPSF1_HUMAN	CPSF1	Cleavage and polyadenylation specificity factor subunit 1	CPSF1	Q10570	16	0	9785.3	10198.9	10578.8	12624.2	9537.76	11515.1	9206.58	10682.7	11047.5	10892.6	11118.8	13672.1	10687.1	10947.6	10115.3	10068.6	9519.97	10072	9768.68	9009.44	9845.8	10036	9513.14	11505.9	9448.88	8274.42	8219.48	7356.82	8510.54	8102.4	7903.91	7570.43	7788.75	8273.62	7849.26	9389.67	8281.62	7414.31	7658.27	8486.58	8728.27	6969.9	7952.25	7769.43	7798.56	7108.2	7849.94	8677.54	10712.8	10266.8	8395.22	9766.23	8951.87	8996.74	10379.4	9021.1	9435.84	10906.7	9408.32	10911.4	9880.82	9537.43	9192.17	9733.61	9633.99	10240.8	10453.1	10075.1	8602.15	9805.19	10343.3	10727.9	8958.07	9006.04	8149.73	8397.64	8454.84	8718.96	8786.42	8354.96	8760.16	9600.92	9058.07	9345.38	9855.99	9036.19	9311.8	8161.06	8171.6	9382.54	8869.45	8886.77	9151.49	8559.82	9246.42	9324.67	0	0	0	0	FALSE
841	1.74661				0.0431927	0			CPSF2	Q9P2I0	CPSF2_HUMAN	CPSF2	Cleavage and polyadenylation specificity factor subunit 2	CPSF2	Q9P2I0	11	0	8498.85	9100.85	10049.1	8237.09	9423.49	9713.96	8916.47	8709.69	7494.33	7853.29	9231.93	10357.1	9472.83	9794.55	9393.91	8688.18	8418.05	8956.55	8856.4	8962.02	8708.24	8247.92	8424.34	9734.69	7042.41	5858.75	6656.05	6382.35	6384.27	6486.72	6351.8	6263.69	6512.04	6614.44	8075.04	6555.67	6653.57	6530.2	5976.97	5742.86	6454.63	5923.35	6155.6	6363.84	6629.74	5925.2	6860.97	7012.21	7691.66	8703.23	7532.95	8319.38	7666.98	8084.93	7991.8	7450.05	6941.08	7779.97	7835.62	8636.22	7422.7	7496.53	8152.63	7636.5	8477.58	7678.69	7594.9	7859.27	7096.98	7450.24	7914.62	9237.11	7470.42	6977.18	5993.72	7518.31	7362.13	6817.05	6230.09	7117.82	7122.96	7361.69	6958.19	8665.62	7345.15	7339.13	7160.37	7169.11	6965.92	6763.89	7423.8	6687.6	6869.64	7331.86	7672.27	8536.92	0	0	0	0	FALSE
842	1.58495				0.475319	0			CPSF3	Q9UKF6	CPSF3_HUMAN	CPSF3	Cleavage and polyadenylation specificity factor subunit 3	CPSF3	Q9UKF6	13	0	9182.91	7829.26	12191.6	9887.55	12408.2	14126.9	10358.1	15269.5	12602.1	9322.44	11552.9	12381.1	11809.5	12287.1	11714.9	12740.1	13108.2	12563.3	12479.1	11715.9	11740	10807.6	10196.2	13258.6	6578.35	8336.98	7588.45	6977.18	8819.82	7893.39	8404.99	6391.97	7561.87	9119.33	8586.96	6879.96	7798.58	8281.03	8304.92	7464.01	9078.29	7113.37	8136.91	8058.02	7055.04	7651.89	8689.51	7166.61	9686.03	10500.3	8841.47	8858.17	9927.93	10045.7	10561.4	9525.35	9700.21	8738.9	9851.88	9055.84	10132.5	10519.6	9899.34	10491.8	10053.1	10966.5	9799.91	9815.25	10370.7	9871.18	11916	11183.4	8721.45	9159.46	10096.5	8854.68	9059.62	10133	7860.42	9866.79	9206.1	8838.64	7826.3	9673.51	10053.7	9183.62	9395.35	9527.01	8554.38	9197.14	9500.22	8178.42	7753.85	8615.81	8571.5	9517.15	0	0	0	0	FALSE
843	1.21758				0.655317	0			CPSF4	O95639;O95639-2;O95639-3	CPSF4_HUMAN	CPSF4	Cleavage and polyadenylation specificity factor subunit 4	CPSF4	O95639	5	0	9861.48	7930.87	12645.5	6011.14	10720.4	11763.8	8059.07	11848.9	11499.8	9730.64	10628.5	8366	11560.9	12886.2	10523.1	11920	12388.3	11649.2	11333.7	12676	10980.3	12281.7	13734.4	10507	4473.71	5482.35	6001.17	5385.56	5145.23	5584.19	4297.83	5434.48	5272.57	5633.07	4060.32	5587.66	5992.73	5684.01	5588.77	5488.85	5150.38	4917.66	5510.2	6430.92	4465.66	5746.13	4603.42	4584.75	4324.59	4005.29	4809.77	4450.19	3326.53	4740.32	4531.99	4060.51	4152.57	3971.29	4140.75	4498.37	4060.73	3931.27	4656.44	4749.27	5215.5	4510.8	4478.95	3366.29	4921.57	3566.72	4530.54	4669.11	3793.6	3341.83	4815.73	3533.2	3631.35	3940.07	4354.38	4103.15	4029.03	4552.6	3628.99	4231.56	3726.64	3167.05	3181.17	3957.84	3214.42	4096.78	3871.96	3604.11	3646.86	4140.32	3502.78	2994.96	0	0	0	0	FALSE
844	1.4035				1.76889	0			CPSF6	Q16630;Q16630-2;Q16630-3	CPSF6_HUMAN	CPSF6	Cleavage and polyadenylation specificity factor subunit 6	CPSF6	Q16630	9	0	19969.3	21628.2	16941.9	10602.7	22944.1	18985.1	20405.2	18347	20835.1	19159.3	19889.6	18204	17030.8	17895.6	17957.3	19220.5	17332.8	18664	19481.4	18068.1	19596.9	18947.2	18179.6	20032.5	11965.1	11560.9	13197	10310.1	12326.6	12281.5	13080.4	11058.6	11705.5	12828.2	10710.5	13469.5	12726.4	12958.2	11893.8	12012.8	12527.5	12065.5	13646.5	11953.4	11637.9	12363	10565.4	12710	12925.1	15039.7	14617.8	13656.9	14098.9	14820.9	14030.8	12837.9	13152.2	13389.1	15062.8	13513.1	14224.3	14680.1	14064.8	14062	14834.7	14097.9	14649.4	13530.7	13142.7	12823.4	14545.8	13714.6	11299	12316.8	13567.8	13398.9	12312.9	12756.7	14232.6	12729.6	13296.7	12397.6	12127.5	12458.5	13278.7	13413.9	12458.7	13560.1	10965.9	10741.9	10710.8	12247.9	10775.5	12505.2	13354.3	9925.95	0	0	0	0	FALSE
845	-6.70132				0.0280707	0			CPSF7	Q8N684;Q8N684-2;Q8N684-3	CPSF7_HUMAN	CPSF7	Cleavage and polyadenylation specificity factor subunit 7	CPSF7	Q8N684	6	0.0104167	7477.94	10113.6	8287.93	11391.6	7497.98	9121.51	8856.79	8834.36	8289.23	9224.41	9022.59	9492.66	9044.2	8086.64	7370.68	9749.01	8365.84	7091.13	8354.36	8289.77	7437.52	8070.48	8846.93	7586.32	4620.08	4075.1	4360.47	3907.11	3921.99	4165.86	4586.29	3872.46	3487.5	4185.39	4880.68	4639.02	3810.08	4813.61	4550.13	4118.4	4224.89	4213.58	4092.15	3748.97	4621.42	3947.93	4706.05	5174.28	4987.8	4592.8	4034.12	4282.6	4579.61	5809.58	3614.25	4850.81	5214.88	4759.1	5674.14	5597.5	4625.16	4318.63	3862.32	4907.45	4383.8	4597.37	4014.85	4752.34	4005.84	4558.47	5228.99	4619.09	4005.65	3621.79	3417.58	4337.74	4681.22	4099.63	3899.81	3688.75	4577.48	5059.03	4270.01	3472.84	879.529	4265.15	3901.66	4111.12	5342.21	4127.33	3693.68	4313.6	3881.62	4091.93	4090.82	3925.87	0	0	0	0.0416667	FALSE
846	1.75098				0.0505756	0			CPT1A	P50416;P50416-2	CPT1A_HUMAN	CPT1A	Carnitine O-palmitoyltransferase 1, liver isoform	CPT1A	P50416	10	0	10289.5	8387.24	8662.68	11185.1	8584.57	8904.09	10506.6	8445.97	8733.59	9678.35	10244.8	11241.6	8894.97	7629.16	9051.13	8711.83	8960.44	9203.07	9166.26	8480.4	9279.08	8764.31	8473.06	11490.1	7960.47	6749.38	6237.31	5790.34	7220.67	6557.68	6146.26	6570.81	7239.09	6221.62	7551.93	8319.02	6488.65	5447.03	6471.38	6593.44	6828.72	6808.85	6345.35	6850.58	6811.45	4845.53	6673.6	7171.23	7717.53	7561.47	6953.84	8583.39	7269.12	8092	7928.89	6769.94	7728.11	8991.24	7693.84	7609.2	8492.35	7433.65	7494.88	7338.82	7226.3	7400.59	7005.04	8153.65	8224.61	7577.83	7788.01	8284.16	7285.76	6865.69	6349.61	7436.84	6432.88	7515.67	6571.77	6635.13	6802.36	7264.65	7028.11	8127.22	7613.16	7382.93	6690.94	6336.09	6828.24	6517.48	6139.31	7140.9	6300.67	7175.26	8378.63	7812.98	0	0	0	0	FALSE
847	-6.9171				0.00740178	0			CPT2	P23786	CPT2_HUMAN	CPT2	Carnitine O-palmitoyltransferase 2, mitochondrial	CPT2	P23786	15	0	18481	15981.2	17059.8	12424.9	21830.3	20956.8	15442.6	16210.6	17299.6	13446.7	13852.1	19124.9	19115.6	15705.2	17321.7	17315.8	17074.3	17554.4	16736.3	15656	17896.2	15629.2	12920.9	19784.3	11249.3	11989.5	12061.1	9874.06	12485.8	12365	12180.9	10927.8	12695.2	11767.3	11474.4	10862	9791.53	11660.9	10613.4	11114	11608.6	10927.5	10966.5	11214.1	11315.3	10004.7	10191.1	10135.4	11387.9	11584.3	11271	13534.5	12367.1	14245.8	13736.1	12469.6	12116.6	13633.6	12435.3	12154.9	11021.5	11400.9	10878.7	11366.5	10488.7	11362.4	12316.7	11936.6	11496.9	11173	12018.6	10435.7	10564.2	10865	9845.87	9815.73	8620.97	11647.1	9404.46	10730.8	9686.88	10738.9	10374.6	10909.6	10383.3	9618.97	9268.92	8543.03	9255.53	10321.3	9915.23	10900.4	9304.94	10641.7	10129.8	10838.3	0	0	0	0	FALSE
848	-4.18999				1.68708	0			CRADD	P78560;P78560-2	CRADD_HUMAN	CRADD	Death domain-containing protein CRADD	CRADD	P78560	1	0.177083	1472.92	4035.57	1332.45	2638.48	1471.55	1143.63	1761.79	1698.24	1862.61	1305.18	1400.9	1330.06	1517.61	1956.62	2405.21	2051.88	2158.62	1848.19	1702.04	2021.43	2366.44	2302.69	2495.27	1764.31	994.832	958.458	747.501	814.867	710.67	1194.72	1351.05	1350.79	714.756	1419.99	1020.79	872.764	1379.22	1164.31	1128.49	1025.16	1111.95	719.557	918.977	1210.28	1149.01	1629.49	1255.6	1135.37	1269.35	1488.39	1728.37	1095.92	1986.19	1664.01	1726.9	1630.99	1940.02	1719.35	1902.62	1409.4	1372.93	1306.72	1473.62	1196.91	1270.4	1759.59	1741.95	1209.98	1062.65	1266.18	1437.45	895.922	981.358	1290.88	979.338	1258.21	1300.51	988.607	1486.83	1019.83	1172.81	1376	887.738	722.951	879.211	736.179	1120.96	1225.97	700.111	943.443	862.475	799.575	1577.33	1074.62	1862.76	733.332	0.333333	0.208333	0	0.166667	FALSE
849	-3.2865				3.51952	0			CREBRF	Q8IUR6;Q8IUR6-3	CRERF_HUMAN	CREBRF	CREB3 regulatory factor	CREBRF	Q8IUR6	2	0	101611	57998.8	66924.5	44292.8	35681.9	7648.57	24329.2	21609	39303.1	34976.9	12054.5	15757.4	26311.8	3468.07	4676.67	8097.84	5410.1	4350.39	11468.4	14527.2	32615.1	21788.8	251371	38521	43527.6	6782.76	8109.91	6615.31	9917.25	8876.52	48117.9	11442.3	8785.45	42817	104527	24013.1	20947.9	9533.22	3773.03	7235.13	18950	26953.4	36906.9	41959.3	24250.4	22043.3	15299.1	172844	22762.2	33353.2	4744.83	13358.5	10926.4	65685	52045.6	9446.15	4247.4	33330.3	18580.3	38737.3	18383	12982.7	7208.48	11918.2	5659.41	9697.66	105432	12019.1	6690.37	35293.6	15743	38848.5	96828.5	41169.4	82641.8	18460.7	24516.9	14333	6986.19	11804.5	9158.67	36453.5	28318.4	15427.5	61188.2	7431.49	8769.55	27091.7	7965.21	14746.5	22727.1	16224.1	9117.74	26881.1	26318.1	19553.6	0	0	0	0	FALSE
850	-6.12842				1.2334	0			CRK	P46108;P46108-2	CRK_HUMAN	CRK	Adapter molecule crk	CRK	P46108	2	0.729167	1981.38	1720.61	1209.21	1618.96	1413.48	786.665	1448.44	830.452	827.922	1709.24	1304.07	1594.32	793.298	1416.51	969.555	1143.03	1035.78	1207	949.681	1387.6	845.283	1083.74	1572.19	1508.57	914.35	1223.71	1084.49	908.953	757.689	823.429	848.424	946.272	730.497	733.854	1051.55	944.219	1125.13	1165.69	977.241	1021.65	635.579	917.696	1029.04	881.25	693.941	769.368	1119.27	947.083	955.111	664.85	1318.1	1061.95	1160.63	1084.27	865.178	958.925	922.775	926.981	1151.46	986.812	1043.12	922.173	1071.95	1112.01	1217.65	1077.17	995.839	844.416	1103.68	1595.52	1004.43	1022.21	1138.09	945.053	897.878	894.362	909.983	851.354	715.91	724.278	967.611	806.521	822.832	854.508	1000.1	731.272	940.686	976.611	964.417	914.036	796.497	755.913	827.147	884.13	989.601	852.498	0.75	0.625	0.708333	0.833333	FALSE
851	1.82004				0.309672	0			CRKL	P46109	CRKL_HUMAN	CRKL	Crk-like protein	CRKL	P46109	18	0	77813.4	93167.6	129785	36046.8	92227.7	126661	99094.6	121359	114253	97940.9	88264	62328.5	105819	113411	116263	101574	105008	110816	108111	102203	100034	117049	102924	63197.2	56671.6	62631.4	70554.9	67937.9	64554.7	62512.6	61103.7	68465.4	60832.3	62782.7	45278.1	38228.6	50872	64442.9	56781.1	63742.8	57518.1	66580.2	68043.1	72331.5	59988.9	77221.8	53768.6	41534	74308.1	71559.4	63309.1	68928.4	64652	70386.6	73715.4	72082.4	67825	67638.1	63342.9	53726.9	63731	65844.8	56931.8	61402.7	62603.2	71591.7	73191.1	73476.3	70705.6	70161.5	70076.8	53425.4	59877.2	64211.3	65073.6	64671.4	68475.3	67061.3	63132.2	65215.5	60862.3	59585.9	64803	48637.9	59717.9	62601.5	62978.1	62773.1	71150.2	64328.9	67798.5	60565.5	59502.4	62655.3	46247.6	48641.9	0	0	0	0	FALSE
852	0.952789				0.0684829	0			CRLF3	Q8IUI8	CRLF3_HUMAN	CRLF3	Cytokine receptor-like factor 3	CRLF3	Q8IUI8	4	0.104167	1673.6	3631.25	2854.61	1310.12	1602.18	3808.46	1586.48	2129.18	2554.68	1047.47	1315.07	1133.83	2498.81	2645.03	3063.88	3021.56	2334.06	2574.22	2896.64	2648.77	2480.54	2221.98	2649.08	2430.79	977.751	1799.01	2047.04	1510.54	1869	1725.02	1896.74	1851.54	1623.44	2171.83	1344.8	1224.43	1374.12	1881.95	1790.51	1444.43	1393.19	1466.34	2011.88	785.615	1632.65	963.676	1855.82	886.908	805.422	1605.6	1851.35	1237.77	2198.41	1315.11	1376.31	1631.07	1344.72	1355.77	1471.74	1485.16	1706.93	1738.06	1401.88	1545.9	1248.11	992.313	1378.97	2504.23	1648.08	1428.49	1585.12	1939.39	1483.99	1026.46	1244.4	1352.16	1301.26	1306.38	1056.27	1183.84	1758.82	1388.27	1633.7	2111.98	1309.18	1410.48	1412.87	1631.02	1411.26	1301.13	1411.58	1804.01	1426.36	1155.38	1340.09	1679.64	0.208333	0.166667	0.0416667	0	FALSE
853	-1.14161				1.49184	0			CRNKL1	Q9BZJ0;Q9BZJ0-2;Q9BZJ0-3	CRNL1_HUMAN	CRNKL1	Crooked neck-like protein 1	CRNKL1	Q9BZJ0	5	0.09375	4276.36	1737.71	1023.47	2149.07	1325.37	1470.45	1775.56	1191.72	2566.74	1527.25	1210.28	1600.34	2946.33	3573.53	2115.28	2416.75	3106.91	3128.57	2645.23	3453.95	2790.45	2784.87	3663.48	3384.08	2633.94	2307.64	2430.69	2574.76	1730.26	2690.39	1916.8	2270.1	1967.6	2564.26	1772.77	2062.93	2889.81	1983.42	2569.26	2465.03	2503.39	2331.24	2363.48	1783.54	2608.91	2338.68	2878.14	2496.86	3508.13	2849.58	3457.63	2909.33	3168.58	3353.89	2955.8	3091.7	3310.87	4139.78	3008.91	3495.75	3468.07	3867.82	3813.83	3179.15	3228.04	3188.99	2408.58	2967.74	3401.44	3023.61	3101.49	3196.41	2439.71	2834.7	2665.05	2630.31	2980.96	2724.94	3366.98	2709.57	2863.47	2900.87	2623.9	2732.3	2463.91	2720.69	2591.31	2746.9	2703.88	2723.03	3470.19	3429.45	2897.07	2001.49	2926.78	2732.99	0.375	0	0	0	FALSE
854	2.09147				0.110276	0			CRPPA	A4D126;A4D126-2	ISPD_HUMAN	CRPPA	D-ribitol-5-phosphate cytidylyltransferase	CRPPA	A4D126	5	0	6993.88	5061.31	6264.62	5751.54	5501.51	5787.89	8365.94	5634.68	4553.48	6334.29	6283.91	5065.13	5865.93	6640.39	6196.77	6665.47	6325.04	6207.63	6705.65	7588.93	6812.36	5938.19	5838.78	5101.69	5045.06	4345.37	5167.02	5160.12	4463.94	4202.47	4375.83	5327.25	4319.64	3949.66	3081.91	3199.51	4092.02	3408.72	4667.43	4320.75	4306.26	4107.82	5135.5	4283.45	4516.32	5033.83	4790.54	3742.77	5930.6	6838.28	6854.05	6077.97	5990.2	5858.32	5499.64	5537.96	5721.77	4992.58	5777.51	5543.79	6351.28	5304.9	6085.71	4901.73	5793.95	5307.97	7455.77	6353.45	6256.57	6001.07	5020.96	5653.77	5148.93	5404.01	5734.67	5245.43	5380.64	4953.46	5357.15	5496.71	5412.95	5524.45	4291.69	5622.94	6172.54	4988.72	4968.51	4769.47	5399.44	5829.28	5908.24	5622.55	4728.57	5960.08	4430.27	5404.7	0	0	0	0	FALSE
855	-0.028412				1.02424	0			CRTAP	O75718	CRTAP_HUMAN	CRTAP	Cartilage-associated protein	CRTAP	O75718	4	0.104167	4486.58	2276.21	1804.3	2711.57	1133.72	2850.64	1599.47	4260.61	9014.88	10016.8	7905.63	1482.86	7414.15	9697.42	10161.8	12635.6	10187	948.826	8798.01	6253.77	10165.6	13073.2	13347.4	8916.53	1139.02	812.218	6057.39	11208.4	8679.28	9446.34	5167.36	908.844	3507.17	6810.54	7910.59	10274.8	3075.81	7212.6	5647.02	4308.4	1802.38	6048.74	10482.6	8856.92	9298.09	6660.24	8064.69	1102.9	4918.26	7327.22	5464.89	5634.73	5075.21	5187.52	4527.06	5355.93	5856.58	4911.96	5099.47	5081.6	4385.37	5660.42	4565.62	5318.02	5475.62	5735.51	5548.61	5259.76	4352.36	4858.1	4905.79	4447	4791.92	4552.46	3783.03	13401.5	6573.85	7193.96	4303.23	3606.57	4513.92	3924.51	3776.35	4023.34	3777.04	5435.1	13566.1	849.252	4289.48	5522.39	5146.84	9451.74	4369.72	4116.86	4933.63	14163.4	0.208333	0.166667	0	0.0416667	FALSE
856	-5.10036				0.234149	0			CRTC3	Q6UUV7;Q6UUV7-3	CRTC3_HUMAN	CRTC3	CREB-regulated transcription coactivator 3	CRTC3	Q6UUV7	3	0.46875	1569.52	1156.44	1221.8	1571.48	963.607	1311.33	1038.89	1079.12	903.025	1717.32	1120.61	1767.45	1103.9	1026.47	833.002	1276.66	1584.34	1576.06	1286.49	1491.79	1550.02	1489.59	785.72	1161.8	1055.48	737.832	1063.38	789.07	1198.6	393.161	735.323	920.286	694.704	1001.85	1041.21	1182.61	925.362	989.452	849.359	713.379	715.182	814.906	814.399	460.607	889.08	1056.04	203.417	1221.3	631.35	1037.17	1232.68	1115.8	1106.8	963.33	560.96	1046.84	608.269	697.904	809.163	1114.93	925.62	1001.33	1052.9	1172.93	1070.66	1120.14	966.748	1165.93	1121.18	601.812	1245.08	938.225	683.243	1204.21	847.442	196.356	809.169	703.528	680.008	646.168	627.901	730.816	634.273	940.698	868.305	668.147	825.447	808.237	372.19	734.102	811.33	869.397	555.858	793.152	872.709	1010.46	0.125	0.208333	0.708333	0.833333	FALSE
857	-6.73073				0.212234	0			CRYZ	Q08257;Q08257-3	QOR_HUMAN	CRYZ	Quinone oxidoreductase	CRYZ	Q08257	2	0	10273.7	15235.9	11723.6	15950.6	10473.9	10080.9	13896.3	11281.4	10524.3	10196.4	16890.5	8100.71	8557.81	12688.8	10713.2	7661.12	8152.53	8293.41	8424.59	9368.24	9719.57	10483.5	14695.3	7196.31	7726.49	6173.22	8211.94	7635.02	5715.16	7397.45	7650.88	8665.4	8983.36	9754.01	8377.28	5446.87	8461.14	10897.8	9603.29	6890.24	8846.3	8418.75	8241.21	7901.38	8408.51	10663.1	7743.7	6214.42	8723.86	10172.3	10756	8967.78	9976.65	9277.22	8148.11	8250.9	8402.29	7151.26	9932.42	7826.21	8408.31	9090.11	10704.2	8628.37	10104.1	10029.7	8838.32	9014.85	9573.46	9730	8356.01	7791.77	8446.66	9380.94	10395.7	8205.03	9530.18	8647.81	9431.93	9161.23	9133.83	8152.53	7851.18	9069.79	8911.78	7520.79	8249.43	9072.61	7765.45	7600.41	8069.31	8410.7	10333.9	8253.88	8901.34	7550.85	0	0	0	0	FALSE
858	1.2371				0.915883	0			CRYZL1	O95825;O95825-2	QORL1_HUMAN	CRYZL1	Quinone oxidoreductase-like protein 1	CRYZL1	O95825	4	0.177083	5144.61	5669.09	6019.2	1341.05	5570.15	5308.59	5668.1	6567.48	5255.82	4782.49	5758.55	3862.26	5211.13	4440.45	5881.89	5504.21	5676.02	5320.96	5682.06	5060.45	5517.95	5126.3	5197.28	6810.73	4678.3	3287.23	3913.46	3640.74	4462.81	3935.12	3280.8	985.49	4079.3	4487.68	4307.44	836.404	4504.06	3650.69	3835.97	4014.26	3402.87	3635.72	4170.36	3796.63	3977.89	4421.23	4441.07	4359.3	956.924	789.92	3790.19	4740.21	4121.87	1280.21	5029.97	4352.24	4665.66	3792.65	4347.5	5780.6	1076.82	4381.43	5172.13	4146.83	4279.09	4149.9	948.463	4275.56	1040.04	4112.27	4539.46	4789.03	688.549	675.517	3052.93	4684.93	4677.09	3118.06	4021.57	3784.77	4034.13	4390.9	3700.99	626.476	885.584	4074.98	4092.34	4597.78	804.604	974.074	3176.92	3747.11	3775.7	3039.07	867.812	958.504	0.0416667	0.0833333	0.25	0.333333	FALSE
859	0.830211				0.978661	0			CS	O75390	CISY_HUMAN	CS	Citrate synthase, mitochondrial	CS	O75390	12	0	70297.8	68824.6	77958	62624.5	66408.1	71953.5	63782.8	79096.7	79566.6	81120.5	105785	97594.6	73747	95866	98844.8	85165.1	88115	85765.8	89187.9	88038.7	86612.1	101920	102569	95960.6	57662.4	59548.1	78900.7	72947.9	65414.8	66745.5	68664.9	73353.2	70356.7	76006.5	81020	84612.1	76475.4	81106.7	80427.3	72046.8	73811.3	73047.9	62392.7	75884.3	69088.4	88978.8	74735.9	76844.3	73724.7	79081.6	84385.4	74372.5	81359.7	70783.7	70051.2	73014.8	72839.2	67340.7	68871.8	74151.7	81288.3	81696.6	91599.8	75908.2	82508.6	83281.6	73800	73786.4	78076.9	76887.9	77184.4	78017.8	65573.4	70067.1	80633.8	73023.4	79286.8	65620.2	76052.1	74027.6	79629.6	72538.5	70900.1	67176.9	66134.5	79485.1	72124.5	76710.6	73852.1	73911.6	75015	67586.1	75347.1	66863.9	69367.5	61612.3	0	0	0	0	FALSE
860	-6.00404				0.256634	0			CSDE1	O75534;O75534-2;O75534-3;O75534-4	CSDE1_HUMAN	CSDE1	Cold shock domain-containing protein E1	CSDE1	O75534	16	0	14200.5	11963.5	15278.3	18395.9	11022.1	13615.8	12395.4	12939.9	14479.7	14714.4	15817.4	13945.5	15951.6	12747.5	13338.5	12042.4	13042.6	13017.3	12848.9	11515.5	13867.3	13541.9	14045.3	12102.5	11802.8	10984.2	12599.7	11765.8	10100.9	9813.25	9598.04	8712.74	9292.51	9839.76	8749.6	10261	10816.8	10199.4	10183	10661.6	10018.1	10394.5	9807.94	10909.4	9207.3	9301.59	10253.4	8697.23	10006.1	10399.2	10665.9	9444.24	10146	9997.21	12965.3	9685.38	9358.69	8786.68	10560.8	10253	9793.04	10550.6	10276.5	11046.9	10390.5	10158.6	10404.4	9459.04	9396.69	12160.5	10473.7	11043.4	8710.63	7953.4	8773.69	9401.28	8230.37	7167.61	11951.8	9025.64	8567.89	10866.6	9828.47	8538.07	9204.52	9151.45	9131.49	8455.51	10488.5	9316.78	9422	8940.11	9601.46	9521.32	9251.13	8313.97	0	0	0	0	FALSE
861	-7.12878				0.532847	0			CSE1L	P55060;P55060-2;P55060-3;P55060-4	XPO2_HUMAN	CSE1L	Exportin-2	CSE1L	P55060	35	0	94030.3	95183.1	105838	80097.8	96471.2	111388	81089.1	95048.8	95662.6	89996.3	74644.4	111658	122229	96639.3	104436	107843	102436	107797	103338	100492	104343	106608	73462.3	120169	105219	96295.8	87302.1	89690.1	111023	98681.2	89198.2	90059.5	101541	80915.8	91804.6	88405.5	84904.3	74408.8	82210.3	89595	86901.3	86467.5	90821.4	86560.4	94711.6	74504.2	80721.5	90074.8	124299	117190	93772.3	121925	102747	116135	134338	110586	121359	134570	120425	123340	112501	115563	98066.2	110650	103747	116643	123798	128536	121887	114189	125057	125558	127818	113089	99034.7	112777	96938.6	129535	105401	110157	106485	111808	115807	120380	118846	106488	116278	109935	111373	108395	106040	120914	103640	111598	114581	118173	0	0	0	0	FALSE
863	1.18098				0.0570283	0			CSNK1A1	Q8N752;P48729;P48729-2;P48729-3	KC1A_HUMAN	CSNK1A1	Casein kinase I isoform alpha	CSNK1A1	Q8N752	1	0.0416667	30185.7	18532.5	11451.2	27039.8	31085.7	23696.4	20162.3	24399.4	24130.4	11124.1	9249.68	10160.3	18155.3	26985.3	19794.3	17996	24764.1	18232.7	27386.7	19685.1	21817.7	30497.7	25047.4	19040.1	3584.68	2896.71	3203.29	2741.05	4098.52	3739.46	4588.64	4770.46	4755.77	5181.68	3474.02	3760.52	3187	5134.96	6443.08	3104.09	3749	3550.58	4696.46	4456.26	4141.79	4448.72	3548.9	3535.74	2858.8	3749.73	4126.94	4073.54	3915.31	3906.43	3940.66	6185.76	5908.46	6202.36	4020.36	5734.6	3286.14	3850.17	5256.77	6652.24	3576.48	3512.37	6142.7	3698.53	5072.78	4526.71	3358.38	3416.62	940.462	3163.16	3229.51	3021.89	3721.51	1907.51	4022.11	4296.75	3557.89	3416.19	910.809	3030.59	894.231	2809.03	2051.95	3059.9	3831.59	2659.19	1330.37	3455.93	2500.6	2483.67	1657.2	813.917	0	0	0	0.166667	FALSE
864	1.13075		0.0568723		3.94603	1			CSNK1D	P48730;P48730-2	KC1D_HUMAN	CSNK1D	Casein kinase I isoform delta	CSNK1D	P48730	11	0.322917	41693.6	39628.8	29539.3	15448	31135.3	35006.8	38774.9	35317.3	37453	43802.9	33508.5	36761.1	38538.9	34924.6	42584	42838.3	40500.9	41057.4	41211.2	37562.7	37627.9	40350.4	33151	35945	12430.2	11956.5	8868.5	8827.03	9722.77	10530.4	11091.9	11077.8	13131.4	11064.8	10330.8	9423.44	10799.8	10887.4	8574.74	10261.1	11011.8	10440.4	9295.27	8057.97	10760.2	7249.72	9782.38	6841.72	1020.73	960.586	5927.45	6652	6008.72	6737.78	8233.43	5875.38	9419.27	902.857	7995.48	1199.92	1303.4	7990.45	7349.12	5950.16	7479.09	1029.64	869.49	1055.54	1247.68	1005.44	992.448	950.897	745.88	846.488	795.744	978.326	877.711	621.452	5633.94	6587.46	5930.91	914.613	6409.04	768.923	7686.87	721.078	765.796	865.724	765.77	880.047	1170.64	753.871	788.279	788.246	807.664	1051.64	0	0	0.5	0.791667	FALSE
867	-5.94025				0.604762	0			CSNK2A1	P68400;P68400-2	CSK21_HUMAN	CSNK2A1	Casein kinase II subunit alpha	CSNK2A1	P68400	4	0.625	1413.13	3145.31	1394.44	1778.77	886.568	2826.87	1562.77	2280.01	920.571	1440.89	1329.68	1121	1447.12	766.564	1006.47	2891.17	1004.53	2188.21	1403.59	2943.78	1550.11	1160.83	2242.75	863.153	1251.94	908.174	924.071	867.173	899.474	813.235	1401.53	892.931	878.445	771.032	969.122	857.143	1038.7	2568.78	2519.59	875.035	696.772	761.832	627.424	800.077	830.343	687.456	2264.31	1109.8	4131.5	2501.51	2652.79	2559.84	1896.2	1250	2896.58	2608.97	1121.27	2559.23	2979.71	1321.41	1074.4	3148.82	2961.6	2826.47	2938.74	2915.25	1390.25	3094.13	3707.38	1107.86	891.313	3054.8	951.117	2676.59	2756.79	2151.41	2013.77	812.685	749.959	1942.31	2774.33	2165.68	697.96	840.277	802.112	949.627	897.374	740.09	902.66	1878.84	691.466	892.217	736.714	823.787	2360.52	738.573	0.75	0.833333	0.291667	0.625	FALSE
868	1.32832				0.108722	0			CSNK2A1.1	P68400;Q8NEV1	CSK21_HUMAN;CSK23_HUMAN	CSNK2A1;CSNK2A3	Casein kinase II subunit alpha	CSNK2A1.1	P68400	7	0.0416667	1874.35	1609.65	9219.2	1883.87	1659.1	10023.3	1415.32	9451.25	8221.53	6017.81	11337	6516.92	7708.94	8353.86	8487.32	9158.53	8553.44	8997.35	7579.87	7963.67	8132.44	6640.65	10021	6607.87	6887.14	7245.23	7622.54	7547.37	6918.59	7398.86	6358.91	9268.77	7456.82	7328.08	6704.62	4012.32	7864.26	7547.56	7209.71	7102.41	6551.3	6992.81	6422.44	6744.52	6937.89	8869.51	7827.74	5482.65	7309.1	8593.25	7662.22	7035.26	8054.09	7951.49	6737.76	7423.54	7760.62	7827.88	7743.01	7878.02	7437.49	7917.52	8884.42	7365.47	7218.2	8179.1	7606.54	7782	8279.4	8317.5	7300	8205.1	6807.4	7149.11	7000.22	7962.77	7039.23	7179.64	7242.76	7202.84	7422.16	6893.4	7911.32	6756.77	6537.12	7836.92	7140.63	7402.17	6847.89	7924.21	6488.33	7242.97	7606.74	7136.74	7009.05	6112.89	0.166667	0	0	0	FALSE
869	1.4737				0.31589	0			CSNK2A2	P19784	CSK22_HUMAN	CSNK2A2	Casein kinase II subunit alpha'	CSNK2A2	P19784	7	0.0520833	1374.87	1840.47	3640.67	1461.68	2425.77	2717.92	1801.25	3244.16	3399.1	3516.34	3514.49	1522.19	3591.19	2832.89	3423.81	3706.4	4096.06	3734.5	3315.98	3481.82	3897.93	2797.88	4090.96	3197.7	2471.15	2725.05	2526.14	2608.9	2342.23	2419.61	3149.45	2564.4	2693.97	2610.07	2577.08	1871.32	2672.87	2433.62	2088.64	2105.4	2402.43	2250.84	2370.42	2145.84	2679.3	3016.6	2760.84	2523.64	2123.34	3147.58	2295.68	2649.09	3005.46	2644.06	2910.38	2946.67	3035.96	3119.47	2986.45	2617.37	3116.93	3064.99	3091.39	2953.14	2649.82	2811.24	2726.82	3218.38	3338.82	3118.75	3315.78	2623.61	2266.26	2686.13	2563.62	2280.4	2176.89	2401.91	2187.98	2967.85	2432.01	2498.1	2619.99	2629.61	2380.42	2558.29	2719.86	2520.19	2319.24	3061.2	2294.36	2224.36	2269.04	2527.97	2253.48	2438.13	0.208333	0	0	0	FALSE
870	1.34786				0.302005	0			CSNK2B	P67870	CSK2B_HUMAN	CSNK2B	Casein kinase II subunit beta	CSNK2B	P67870	4	0.0833333	1839.71	4638.16	6859.18	1778.72	5194.35	6215.99	6208.9	6776.62	7053.84	4216.18	7732.38	4887.58	6713.93	6054.05	6361.43	6353.61	7250.98	6404.46	6272.36	6642.81	7630.12	7053.05	9381.87	5040.48	2913.12	3421.3	4360.97	3976.63	3050.84	3176.54	3811.6	3405.34	3433.36	3992.4	3103.93	2971.69	4173.47	4657.08	3768.11	2888.2	3997.06	3840.28	3730.42	3935.1	3669.89	3676.76	3577.24	3473.79	4116.13	2946.82	3843.03	2733.13	2789.68	2627.29	888.65	2990.18	2590.06	3264.23	3573	1050.49	3551.65	2910.24	3634.76	3842.9	3979.04	2874.87	3697.04	3200.12	2573.83	3954.94	2729.33	2961.18	856.747	2355.11	2558.39	2715.62	3201.03	2289.02	3823.68	3428.42	2998.75	2425.27	3390.56	1821.62	917.716	2843.15	2374.09	3020.31	2116.21	3255.24	2457.23	4230.22	3887.06	854.263	2935.85	850.398	0.0833333	0	0.0833333	0.166667	FALSE
871	-9.94834				0.0663305	0			CSRP1	P21291	CSRP1_HUMAN	CSRP1	Cysteine and glycine-rich protein 1	CSRP1	P21291	2	0.104167	3740.52	2200.82	5391.7	2437.08	1735.65	3944.09	3454.35	4104	3872.08	1233.09	6939.5	1299.81	2705.78	4059.27	4444.69	5003.37	4172.21	5195.87	5361.07	4824.37	4890.63	5093.54	7303.01	2541.96	1136.61	2935.12	3285.53	3558.83	2602.35	2242.38	2864.26	3092.56	3484.22	3376.16	2088.9	3102.04	2691.64	3489.51	3796.74	3956.84	2495.5	3199.98	3816.42	3210.66	3032.69	4290.57	3123.29	977.165	3306.14	2756.48	4396.18	3286.07	2885.07	3878.94	2704.44	3274.94	4282.31	3021.4	3030.78	3184.68	2905.62	3256.47	3157.09	3457	4065.63	3467.41	3232.97	3910.54	3620.52	3562.46	4150.11	3064.19	2702.41	2719.74	2585.62	2927.4	2785.07	2441.12	4146.53	3360.77	2752.92	3056.34	2085.4	2402.65	974.743	3199.2	659.247	754.682	2808.44	3222.24	3279.86	2512.73	2926.23	2242.94	2386.73	2994.04	0.208333	0.0833333	0	0.125	FALSE
872	1.21704				0.328474	0			CSTB	P04080	CYTB_HUMAN	CSTB	Cystatin-B	CSTB	P04080	4	0	21167.7	26176.5	21788.6	20368	21228.2	25019.3	22324.5	39236.1	48695.1	40305.5	16994.3	13162.3	15899.5	32214.5	17097	25107.4	22086.9	18522.1	24063.2	20335.2	39404.7	41959.5	26170.4	14249.9	7982.97	12601	8672.05	9894.74	8281.6	8956.79	10711.8	9484.68	12413.8	15623.9	9545.83	9420.02	6914.7	9674.27	9254.85	10560.7	7828.1	9746.97	8653.07	9146.19	7365.92	21883.4	12179.3	9270.43	7215.12	9743.27	7779.15	11536.7	9614.48	10618.8	12316.8	9012.32	8171.27	8896.91	11351.6	8157.29	14220.7	22266.1	8489.98	16264.5	10085.8	11117.8	19253.5	9718.27	18231.4	9613.57	11138.5	8468.28	10492	14197.3	8582.15	12436.8	11453	10613.7	14085.8	7151.68	15406.6	9001.69	8382.01	8214.9	11929.5	14415.8	7321.37	13952	11948.7	6584.53	15980.9	8856.5	20683.2	11849.5	7247.29	8357.51	0	0	0	0	FALSE
873	1.9521				0.512241	0			CSTF1	Q05048	CSTF1_HUMAN	CSTF1	Cleavage stimulation factor subunit 1	CSTF1	Q05048	8	0	11986.1	9845.53	11143.5	8195.26	10239	9360.18	9519.63	11405	10491	8483.2	11216.1	8001.73	10374.5	11904.6	10831.1	10356.9	10796.1	11186.5	10307.2	11153.9	10914.5	11726.9	11933.8	9855.4	7360.35	7741.01	7745.9	7592.96	8116.28	8158.7	7200.84	7144.15	7682.22	7182.55	7786.41	6209.64	7514.82	8195.14	6532.81	7962.97	7712.2	8600.44	8175.45	8117.48	7025.88	8940.95	8308.68	7082.62	8590.8	9267.92	7719.53	8673.59	9584.59	9136.61	8169.85	7942.84	7525.83	9229.75	7311.18	7761.52	8930.88	8393.12	8652.06	8359.33	8037.87	8560.73	7589.68	6874.51	7490.93	8117.84	7882.94	7219.9	8366.37	7608.82	7504.54	8156.9	7651.97	7123.57	7025.9	6975.96	7671.02	6798.48	7415.37	6937.45	6708.66	8298.82	7657.95	7054.21	7229.09	7427.41	6940.09	7661.48	8014.98	7039.92	5719.4	8506.98	0	0	0	0	FALSE
874	-5.17836				0.364989	0			CSTF2	P33240;P33240-2	CSTF2_HUMAN	CSTF2	Cleavage stimulation factor subunit 2	CSTF2	P33240	8	0.0104167	5228.84	6109.07	6792.72	6305.17	11096	6674.25	6524.04	5787.14	4896.62	6898.61	5718.91	6610.9	5789.47	6613.91	5929.33	4478.6	5938.42	5650.75	5564.65	5078.49	6013.38	3915.45	4917.94	4921.84	3478.91	2208.14	2755.47	3332.55	2901.65	2427.52	2154.52	2113.94	2489.87	2746.79	2178.39	3891.39	2374.67	2250.55	2845.95	2215.24	2239.96	3203.14	2954.61	2899.04	2547.32	2504.17	2560.29	2906.19	3174.03	5692.58	3297.84	2482.11	3630.57	4229.88	3026.14	4128.73	2775.01	3014.19	3068.83	2605.93	3344.64	3435.25	3618.16	3913.95	4399.03	3241.08	3087.03	3603.64	4967.98	2548.87	3614.12	2349.12	3531.01	2672.13	3759.97	2978.5	3667.24	2463.42	2795.87	3208.61	3396.59	3119.35	3480.01	2813.96	2218.42	3009.36	2960.66	3349.2	3329.65	3959.22	3366.02	3847.93	2808.63	2615.4	2931.54	837.216	0	0	0	0.0416667	FALSE
875	1.95414				0.14568	0			CSTF2.1	P33240;P33240-2;Q9H0L4	CSTF2_HUMAN;CSTFT_HUMAN	CSTF2;CSTF2T	Cleavage stimulation factor subunit 2	CSTF2.1	P33240	4	0	7683.26	7197.16	13356.9	7292.73	12341	13006.6	9695.37	10543.8	9791.86	11332.2	10397.7	10954.5	10800.7	7156.36	11764.6	10155.1	11710.6	10924	9682.26	10800.8	9783.15	11001.6	8338.3	10089.9	5677.75	5079.64	5943.58	5191.05	6572.97	6108.88	5820.3	6101.12	4612.45	5239.97	4973.67	5395.21	5977.58	4898.85	4973.42	6143.11	5910.98	5167.98	5424.42	5501.06	6250.05	5210.81	4850.87	4402.34	5807.73	5840.18	5564.52	4748.44	4598.88	4011.89	4679.48	5343.95	5336.8	4945.84	5013.53	4941.06	4934.52	4954.76	5491.01	4930.95	4716.03	5211.96	5230.68	5398.1	5547.92	5143.24	5424.83	4526.56	4254.48	4695.52	5182.25	4160.98	4857.1	4517.56	4473.1	4200.46	4566.89	4293.22	4521.7	3426.45	2898.87	4606.77	4689.87	4569.95	4046.65	4572.94	4720.26	4331.06	4335.79	4161.02	3437.58	5188.71	0	0	0	0	FALSE
876	2.13088				0.0109148	0			CSTF2T	Q9H0L4	CSTFT_HUMAN	CSTF2T	Cleavage stimulation factor subunit 2 tau variant	CSTF2T	Q9H0L4	5	0	11472.7	9895.96	10872	10517.9	9857.86	10744.7	9563.1	9749.58	10065	8927.35	7837.18	10255.4	11678.3	10705.3	9517.57	11680.6	9814.6	11841.4	9910.68	9469.67	9240.98	11419.5	8387.42	9288.49	6369.79	4777.27	4996.18	4479.83	5052.62	4540.14	5399.4	5170.98	4680.69	3870.42	4693.22	3610.34	4483.38	4269.68	4039.21	5000.65	4260.15	5917.84	5040.18	4599.69	4967.17	4682.14	4398.06	4400.43	4821.91	4462.53	4350.54	3818.41	5671.52	4571.44	4122.85	4421.89	4927.13	5344.66	4666.82	5283.09	3613.03	5894.65	4760.64	4460.75	4677.95	3923.67	5154.65	4246.83	5127.64	3668.7	4907.4	4096.85	1506.24	2555.81	2947.81	4029.91	3106.99	3755.16	3249.69	3623.75	3372.63	2719.87	4967.67	3616.15	2002.9	4009.47	3491.04	4466.28	4482.33	4467.49	4550.5	3369.81	4868.09	3638.61	3154.1	2859.22	0	0	0	0	FALSE
877	1.50461				0.390569	0			CSTF3	Q12996;Q12996-2;Q12996-3	CSTF3_HUMAN	CSTF3	Cleavage stimulation factor subunit 3	CSTF3	Q12996	14	0	12750.5	12554.7	11395.6	9758.23	11704.1	12236.1	12530.3	12708	11183.9	11038.5	10325	11739.9	14454.6	12076.7	13889.4	12859.8	12559.4	13627.4	12641	14344.9	12992.5	11719.3	13364.3	16469	8710.44	7546.26	7389.93	7481.87	7108.16	7882.53	7606.1	8065.61	8074.22	8410.42	7433.12	7807.05	8280.9	7293.84	7480	7156.24	8296.15	7867.96	7958.66	7313.6	7769.02	7000	8872.78	7680.31	8700.91	9356.83	9308.29	9429.34	8678.32	8192.57	8793.48	8549.51	9552.64	9611.85	9213.27	10868.1	8920.86	9812.14	9402.29	9003.15	9495.74	9983.51	8603.53	9481.6	9379.2	9173.27	8763.92	10633.4	7848.31	7423.29	8276.73	7912.06	7946.6	8050.15	8876.77	8218.64	8165.72	8994.04	7600.7	9385.99	8925.8	8785.98	7959.9	7748.15	7635.75	7277.98	8158.45	8437.26	8934.3	8042.64	8669.56	9123.79	0	0	0	0	FALSE
878	-6.3977				0.108474	0			CT45A1	P0DMU8;P0DMV1;Q5DJT8;P0DMU9;P0DMU7;Q5HYN5;P0DMV0;P0DMV2;Q8NHU0	CT451_HUMAN;CT452_HUMAN;CT453_HUMAN;CT455_HUMAN;CT456_HUMAN;CT457_HUMAN;CT458_HUMAN;CT459_HUMAN;CT45A_HUMAN	CT45A1;CT45A10;CT45A2;CT45A3;CT45A5;CT45A6;CT45A7;CT45A8;CT45A9	Cancer/testis antigen family 45 member A6	CT45A1	P0DMU8	2	0	21030.3	24138.1	23521.9	26892.1	23558.8	18021.5	25409.8	22357.3	21761.1	23043.1	18724.2	20465.3	18345.8	19316.6	20821.4	18117.6	21745.4	19919.7	21122.5	22812	18658.8	20827.3	18719.6	16331.3	11215.3	12493.4	11475.3	9405.25	10956.9	10615.7	10261	10512.4	10649.3	10553.9	11040.5	8874.83	9850.63	10846.3	10825.7	9712.76	10615.1	11149.6	10858.9	9405.6	10074.5	11721.6	11383.6	8863.19	12205.1	11674.6	11241.4	11812.2	12487	11722.2	11456	10965.7	11336.8	10599.3	11471.1	9701.13	10907.6	9690.51	9516.2	9868.68	11025.8	11241.3	11076.9	12150.9	10733.9	8911.07	12250	11850.6	10965.3	10702.2	11077.1	10751.2	9859.17	9587.21	9766.11	11282.1	10691.1	8500.94	10616.7	9025.04	10038.1	10936	10443.3	9153.79	8876.37	9962.39	8716.91	9974.19	8833.92	8495.52	9642.27	10846.3	0	0	0	0	FALSE
879	-5.74685				0.862143	0			CT45A10	P0DMV1;Q5DJT8;P0DMU9;P0DMV2	CT452_HUMAN;CT458_HUMAN;CT459_HUMAN;CT45A_HUMAN	CT45A10;CT45A2;CT45A8;CT45A9	Cancer/testis antigen family 45 member A10	CT45A10	P0DMV1	1	0.197917	7685.24	7896.72	5564	8507.7	7176.35	5650.94	6761.86	6010.82	5729.72	5092.36	5129.34	5875.94	5528.42	6622.73	5671.57	6665.21	5701.21	6313.65	5945.15	6614.86	4722.43	5831	6224.26	3618.36	1286.73	952.163	3637.8	3589.4	1032.95	3109.45	2686.8	930.871	632.03	940.191	3025.52	658.748	2985.56	2485.31	3107.72	2808	2840.95	3429.78	3187.15	763.034	3743.98	900.656	2711.95	1035.77	3868.2	2859.83	4170.69	4793.1	4136.24	4587.42	3748.46	3252.82	3886.84	3077.32	4037.08	1112	4412.67	2917.01	3747.34	1161.99	3848.03	3022.94	3785.77	3795.78	4310.21	4265.52	3619.38	3746.96	3455.82	4828.77	3165.44	2614.67	4306.59	2920.72	649.696	3512.92	3083.06	2480.7	4248.45	752.758	879.327	2776.66	3200.77	3649.7	3515.71	3521.06	1024.96	3610.89	3341.83	843.729	989.498	978.998	0	0.416667	0.0833333	0.291667	FALSE
880	1.38147				0.187162	0			CT47A12	Q5JQC4	CT47A_HUMAN	CT47A12	Cancer/testis antigen 47A	CT47A12	Q5JQC4	4	0.0208333	5260.22	6348.88	2243.63	5829.51	8118.21	8265.73	4320.93	6991.39	5987.88	3322.4	4402.17	4095.35	8548.39	6448.11	7010.98	7866.35	7207.11	8014.25	6654.97	6450.33	7398.96	6203.25	7140.82	6129.84	3455.16	2549.48	3044.95	2277.32	2802.02	3235.69	3541.19	3039.42	3135.71	3099.2	2470.73	2721.02	3055.72	2249.34	2905.39	2227.69	2319.63	2744.73	2930.82	2760.28	2752.39	2324.04	2837.52	2241.68	3101.95	3531	2756.6	3348.47	3315.69	3823.58	6109.27	3142.83	4141.88	3997.59	4346.22	2253.92	2541.29	4483.28	2989.13	3170.87	3110.48	3504.33	3157.02	2989.7	3665.7	4590.22	4350.54	1560.37	2575.35	2835.7	1757.46	3359.91	2655.19	974.504	3368.58	3106.27	3322.27	2232.21	3287.65	1948.2	1000.49	2959.3	2903.25	3102.25	2371.1	2720.43	2470.15	2558.57	2956.23	1932.36	3189.95	1869.36	0	0	0	0.0833333	FALSE
881	1.99449				0.0342985	0			CT55	Q8WUE5;Q8WUE5-2	CT55_HUMAN	CT55	Cancer/testis antigen 55	CT55	Q8WUE5	4	0.03125	6806.66	8777.38	13460.7	5417.5	10449.2	12380.5	3633.55	13162.8	13818.5	12223.5	9469.92	7291.74	12527.8	12156.1	12124.4	12194.1	11142.5	11855.3	10990.5	12017.3	11038	8357.84	10882	10463.2	1071.73	4963.89	4594.4	4485.93	5046.47	3668.33	4487.85	6131.1	3899.22	3959.71	4543.27	4394.75	827.588	4107.54	3998.43	4423.05	4585.57	4508.79	4960.25	4897.94	4617.61	3906.29	4203.79	3421.42	4287.4	4559.22	4880.48	4175.95	5475.35	4468.22	5230.67	5134.08	3211.2	4485.21	3877.15	4685.24	4128.2	4191.66	3389.23	4070.01	3175.67	4587.84	4284.53	3977.82	3390.89	4226.38	4369.22	4585.91	3723.47	3639.48	3149.18	4385.1	3380.39	4575.62	3208.37	3472.97	3684.58	4341.36	4000.2	4240.33	4521.27	697.785	3393.83	3145.82	2869.07	3253.28	3881.26	3825	4162.94	4242.41	4316.1	4526.74	0	0.0833333	0	0.0416667	FALSE
883	-5.06183				0.66403	0			CTCF	Q8NI51;Q8NI51-2;Q8NI51-3;Q8NI51-5;Q8NI51-6;Q8NI51-7;Q8NI51-8;Q8NI51-10;Q8NI51-11;P49711;P49711-2	CTCF_HUMAN	CTCF	Transcriptional repressor CTCF	CTCF	Q8NI51	1	0.0208333	5794.62	6575.23	5983.42	8272.52	1524.14	4250.61	6517.74	4172.08	4944.07	5283.25	7092.6	3450.82	897.554	5397.37	5223.66	4153.17	5066.5	4723.03	4731.26	3548.27	4722.18	5715.64	6467.21	4638.89	3134.93	3839.51	3548.8	3780.34	4063.06	4109.34	3849.5	4129.23	3749.37	5188.52	3164.5	4071.95	3890.37	4376.1	3793.8	3854.79	4131.97	3980.36	3414.77	5144.03	4297.29	4267.97	4204.54	3818.83	4535.35	4561.71	4073.35	3403.24	3542.36	4305.04	2608.09	3042.83	3425.21	3393.83	2730.35	2503.46	3896.26	2981.3	4354.92	2965.84	3221.72	3518.51	3547.31	3353.23	3176.36	3153.08	3453.54	2958.85	2265.7	3087.39	3469.59	3697.43	4115.26	3034.19	3363.88	3166.83	3621.16	2738.39	2930.28	2394.94	2703.31	2776.72	3885.07	3631.95	4971.25	4359.82	3905.99	3722.32	4108.3	3771.14	3142.16	3165.36	0.0833333	0	0	0	FALSE
884	2.14997				0.00902611	0			CTDP1	Q9Y5B0;Q9Y5B0-4	CTDP1_HUMAN	CTDP1	RNA polymerase II subunit A C-terminal domain phosphatase	CTDP1	Q9Y5B0	5	0	2670.68	2586.54	2643.57	1717.04	3142.48	2958.15	2432.17	1888.75	2770.81	2458.73	2174.56	2586.06	2513.69	2807.47	2569.52	2554.02	2336.75	1919.92	2678.56	2172.32	2336.05	2019.56	1994.09	2629.92	2171.2	1560.69	1947.88	1943.42	2131.68	2270.09	2388.23	1843.05	1451.43	1698.4	2340.32	2619.7	1577.73	2238.85	2683.15	2051.62	1883.86	1882.91	1696.03	1664.49	1637.99	1394.25	1958.59	2992.43	1953.54	1986.39	2255.37	1941.14	2183.98	2184.12	2370.33	2521.78	2248.17	1953.18	1984.07	2256.91	2824.06	2063.5	2456.66	2704.87	2201.54	2026.33	2284.13	1916.79	2131.23	2270.12	1820.46	2176.74	2323.39	1847.78	1993.01	1734.96	1735.58	1769.52	2015.9	1739.8	1522.14	2351.33	1901.51	1547.6	1953.44	2189.05	2073.31	1944.74	1734.88	1716.23	2013.56	2257.57	1545.77	2096.98	2166.54	1648.2	0	0	0	0	FALSE
885	-6.41032				0.35818	0			CTH	P32929;P32929-2;P32929-3	CGL_HUMAN	CTH	Cystathionine gamma-lyase	CTH	P32929	1	0	25479.9	18340	27676.3	17186.6	23082.8	26558.3	22665.3	28291.4	29550.3	28636.7	21244.9	18040.1	30025.7	31829.2	34391.4	32752.1	32856.1	33382.2	33061.5	33009.7	30071.7	27154.6	29916.3	19752.5	27866.1	26741	28134.3	30515.1	27019.7	28213.4	22960.6	27542.2	28542.6	25518.2	18609.8	16319.2	24553	26367.5	27681.1	26152.4	30171.1	29606	27622.6	29640.3	29654.4	22485.6	26621.7	16737.3	29931.1	28442.4	27846	27357.6	27073.3	28363.6	26382.9	27435.7	28044.7	28897.5	26624	26693.4	26554	24596	27903	25474.7	26846.7	25262.6	27640.9	27303.8	27621	27234.3	27488	26558.6	23306.7	25825.2	27153.9	24846.9	25343.1	25139.9	23983	25987.5	24600.7	24900.8	25189.1	25221.1	23940.4	27146.9	25167	24170.7	27638.8	27341.8	28312.5	25805.3	27194.4	26442.5	25254.2	27973.1	0	0	0	0	FALSE
886	-0.292305				0.591526	0			CTNNA1	P35221;P35221-2;P35221-3	CTNA1_HUMAN	CTNNA1	Catenin alpha-1	CTNNA1	P35221	4	0.135417	4603.89	4556.2	3890.46	1936.82	2796.56	3750.7	1575.45	1035.71	3840.3	4521.81	4090.03	3544.27	2805.81	4248.55	4495.01	3377.51	4169.68	3933.71	4126.8	3825.65	4035.42	4051.7	3363.76	2650.86	1386.2	2828.31	3445.87	2687.43	2736.99	2578.27	3509.78	3042.13	2103.89	2152.94	2202.72	862.106	3232.49	4183.74	3479.8	2626.84	2395.19	2922.31	820.046	1817.01	2087.46	2945.49	2623.76	1966.01	3498.14	2635.97	3861.84	3050.98	4084.43	2836.46	2601.74	3896.58	2569.43	2633.79	4047.99	3476.71	3564.13	3194.52	4337.18	3509.22	3364.21	3136.08	4287.9	4699.56	4022.55	2940.39	3775.72	6112.65	3009.37	2682	3229.82	3509.84	2384.36	3062.73	3286.14	3580.12	2916.4	3049.35	858.371	3604.96	2307.99	3308.29	2848.87	3567.17	673.706	780.794	779.673	730.514	2634.89	807.75	825.341	3698.21	0.125	0.125	0	0.291667	FALSE
887	-3.21918		0.487252		2.84328	1			CTNNB1	P35222;P14923	CTNB1_HUMAN;PLAK_HUMAN	CTNNB1;JUP	Junction plakoglobin	CTNNB1	P35222	4	0.604167	1728.43	1949.47	1387.65	2216.58	1390.32	3410.13	1126.05	2661.37	958.702	1176.45	10395.4	1679.55	2847.69	2416.52	2558.32	3222.57	976.693	1985.08	1249.38	3529.44	1208.74	753.149	3483.41	3357.84	1346.36	810.187	2189.15	907.924	1961.19	817.256	2280.83	1015.52	1108.62	4602.71	950.571	802.491	940.657	824.012	869.068	826.343	2464.24	1027.25	2231.2	843.074	923.088	637.676	1947	3944.86	1107.67	2885.71	1122.21	2576.97	1154.82	3708.22	848.328	1128.17	1087.9	1052.31	953.205	919.61	1160.05	2375.43	2442.8	1112.94	1339.87	2234.05	3042.39	2267.73	934.327	4430.96	1288.79	2710.46	834.43	5708.74	1014.34	751.253	919.862	855.824	2501.63	655.011	1430.71	847.148	739.62	708.095	1084.44	803.647	702.967	875.091	1896.1	736.84	2246.27	806.658	1810.09	3517.89	3907.26	12372.2	0.541667	0.666667	0.583333	0.625	FALSE
888	-5.96833				1.53985	0			CTNND1	O60716;O60716-2;O60716-3;O60716-4;O60716-5;O60716-6;O60716-7;O60716-8;O60716-9;O60716-10;O60716-11;O60716-12;O60716-13;O60716-14;O60716-15;O60716-16;O60716-17;O60716-18;O60716-19;O60716-20;O60716-21;O60716-22;O60716-23;O60716-24;O60716-25;O60716-26;O60716-27;O60716-28;O60716-29;O60716-30;O60716-31;O60716-32	CTND1_HUMAN	CTNND1	Catenin delta-1	CTNND1	O60716	11	0	11905	15638.1	12213.2	13696	13709.5	13913	12788.4	13123.8	13994.7	14089.3	12082.8	15950.3	15823	11715	12691.2	12950.4	10557.5	13105.5	11867.6	10650	12038.9	11598.9	9395.68	9984.93	10375.5	7101.98	7747.05	7062.07	7860.22	7312.58	8448.89	8567.16	6577.46	6115.65	7383.05	7913.78	6674.73	6722.01	6789.29	7997.44	6771.99	6928.23	6148.58	7649.43	7216.83	6450.94	7061.9	8074.54	5977.46	5734.22	5883.56	6506.41	5432.56	5535.7	5481.45	4576.58	5311.98	5519.71	5856.36	6138.09	6218.26	5392.44	5932.86	5498.03	5068.19	5837.65	6149.45	6254.22	5776.06	5150.16	5375.16	4899.07	5159.41	5072.44	6080.54	5129.48	4672.31	4884.04	4461.81	4826.18	5228.48	5466.33	5469.23	5297.49	5185.42	5004.43	5105.55	4568.65	4307.89	5128.31	4838.75	5096.59	5321.61	5822.45	5270.68	5892.97	0	0	0	0	FALSE
889	-7.60554				0.144403	0			CTPS1	P17812;P17812-2	PYRG1_HUMAN	CTPS1	CTP synthase 1	CTPS1	P17812	1	0	37061.7	31831	34680.6	29909	41119.6	38655.9	29951.6	33176.7	31227.5	36310.1	32861.1	34068.3	33486.5	35521.3	32157.5	33057.7	31958	33686.2	33139.6	31608.1	32120.5	29783.4	28427	36372.1	17355.5	19918.1	21132.2	20168.9	21798.6	20382.8	19739.8	21364.7	19473.8	19864.7	21108.2	19708.2	19807.1	19756.7	20178.7	19105.6	20400.7	19150	21877.2	20245.2	17470.7	18262.3	18710.7	20582.5	20043.7	20964.2	18715.9	22144.7	19383.6	21447.7	22820.5	20541	19014.6	20016.5	19958	22168.5	20597.3	21384.2	22160.5	21354.6	20592.9	22544.9	20695.5	21106	20470.5	21065.2	21449.2	22617.2	19785.5	18457.9	20297	19502.6	18804.6	19797.7	19860.6	19595.5	19754.3	19118.8	19312	20568.2	18421.1	19195	18548	19532.7	18722.1	19118.1	19427.7	19599.9	18194.6	19761.1	19708.5	20028.5	0	0	0	0	FALSE
890	-9.51752				0.421324	0			CTPS1.1	P17812;Q9NRF8	PYRG1_HUMAN;PYRG2_HUMAN	CTPS1;CTPS2	CTP synthase 1	CTPS1.1	P17812	6	0.416667	1702.02	1215.19	2176.23	1611.15	1411.42	1808.73	1643.11	913.752	845.255	1734.75	1457.31	1997.1	1422.75	1320.27	1198.4	1896.37	1743.38	2152.93	1946.4	1483.69	1737.03	2771.95	1690.07	1356.26	1064.16	1064.03	1020.52	1762.67	1096.18	763.783	1430.36	2698.61	843.583	941.579	822.573	1025.5	790.945	1756.57	699.339	1230.72	1073.43	1410.78	879.419	1983.34	1020.35	867.651	954.189	1202.94	1054.74	985.802	2102.16	2543.22	2384.25	2198.2	1645.76	1015.3	1041.43	2246.41	1098.81	1813.66	1398.83	1020.83	1080.98	1438.97	1055.16	1523.78	1285.52	1612.54	1580.96	994.757	1002.33	1048.37	679.52	669.988	862.968	1023.87	987.091	1538.24	1333.83	1021.83	757.375	919.008	1135.02	1018.28	895.575	762.591	1030.89	732.424	767.795	819.212	937.543	779.389	726.455	917.129	1285.72	1648.24	0.5	0.375	0.291667	0.5	FALSE
891	1.18733				1.07147	0			CTPS2	Q9NRF8	PYRG2_HUMAN	CTPS2	CTP synthase 2	CTPS2	Q9NRF8	9	0.0104167	8396.04	7804.22	9660.7	1800.57	7976.45	11787.8	6577.67	7703.36	8675.2	9281.07	8328.24	11360.7	9996.5	8808.58	8374.66	8430.51	9387.12	7871.78	8662.53	9334.83	9412.43	10220.3	7968.22	9388.46	7036.84	6118.96	5907.55	6943.24	6007.87	6724.47	6452.69	7862.11	5165.8	7946.06	7587.74	7622.86	6901.68	7327.95	7136.12	8560.32	7680	7376.44	6454.8	7637.74	6022.5	7413.31	6679.92	8394.05	9224.87	9626.53	9008.74	8925.74	9014.01	8869.13	8570.53	8413.58	8496.51	6425.3	8511.84	10019	8810.65	8474.7	9511.84	8501.17	9043.59	8763.83	7527.49	8839.7	8448.5	8963.44	9272.44	9038.93	7687.57	8611.81	8211.81	7804.34	8917.07	8045.88	7627.45	7837.88	8333.63	8179.1	7863.93	8761.16	8441.47	8530.9	7758.95	8846.03	8366.82	8140	7263.87	8047.72	8199.2	9306.88	7625.08	8760.06	0.0416667	0	0	0	FALSE
892	1.57129				0.0591206	0			CTR9	Q6PD62	CTR9_HUMAN	CTR9	RNA polymerase-associated protein CTR9 homolog	CTR9	Q6PD62	12	0	13167.5	13080.5	17914.9	18274.7	19237.4	17481.4	12931.2	15102	15576.9	14796	12670.6	17300.2	17638	14490.6	13771.8	14941.5	13862.2	15590.1	12317.9	13703.7	15678	15594.6	11949.2	16750.6	9572.12	9841.56	7887.24	9484.8	10985.3	11071.8	7415.12	9609.34	8206.17	8764.98	11229.7	9213.43	9024.2	8320.55	7585.42	8356.67	8829.19	8987.08	8615.61	8593.79	9413.1	7834.83	10399.5	10888.5	10368.1	8886.84	7893.76	10975.5	8686.54	11120.6	11450.4	9613.92	9573.4	10997.3	9899.17	10856.3	10561.3	10584.7	8987.26	8519.79	10057.5	10505	9652.38	9956.87	9312.68	11008.7	10881.2	7999.64	8303.46	10221.2	7599.59	8392.05	9288.9	8736.05	8940.78	7932.18	8277.04	8959.38	9168.28	8052.44	8767.12	7706.15	8894.26	8123.86	8047.24	9011.71	9004.23	8933.58	8169.49	10021.2	9855.62	9250	0	0	0	0	FALSE
893	-5.38608				0.138836	0			CTSA	P10619;P10619-2	PPGB_HUMAN	CTSA	Lysosomal protective protein	CTSA	P10619	3	0.0729167	2428.26	2274.02	3186.34	1633.68	2304.25	2725.71	2793.71	3301.54	4245.26	2171.81	3189.24	2150.19	2828.31	2660.23	1856.86	2528.59	3183.41	1863.17	2173.22	2265.98	2952.19	2453.97	3112.71	1430.27	2005.23	866.109	2175.12	2401.97	1668.31	1543.43	1631.88	1250.97	1343.27	992.948	1440.3	939.341	1977.69	1630.35	1943.53	1273.95	2008.28	1871.33	2166.02	1723.74	1022.01	1449.67	1210.44	1176.83	2703.96	2512.5	2733	2448.71	2450.91	2915.27	1598.78	1645.51	1726.92	2447.77	2239.52	1893.45	2242.81	811.574	2161.35	1840.29	1921.99	1884.38	1609.57	965.224	1627.36	1653.84	1948.43	1559.44	2701.55	1176.95	1707.1	1359.92	1536.07	1867.06	1707.33	1812.14	1571.78	1746.14	2070.61	1390.74	1694.7	1286.74	1605.17	1979.38	1830.38	2002.17	1516.62	1017.5	1313.2	1643.79	1107.36	1383.44	0.0833333	0.166667	0.0416667	0	FALSE
894	0.639125				0.770612	0			CTSB	P07858	CATB_HUMAN	CTSB	Cathepsin B	CTSB	P07858	3	0	7441.12	10225.3	10867.2	4862.8	7615.83	9193.62	6841.33	11138.2	11773.8	7453.61	12834.3	6955.69	10709.6	12418	11107.4	11409.5	11643.2	10460.8	12412.6	12141.9	10703.9	12029.4	12522.4	7761.45	6429.8	9503.57	8864.26	7383.95	8261.76	9114.49	9519.24	8775.91	8543.39	10682.1	8739.53	7595.96	10171.9	11777	11153.5	8166.51	9385.53	10654.8	10451.5	9396.29	8655.94	11768.7	10149.3	6581.35	9853.81	12288.2	11303.1	12651.6	11934.9	10441.6	10189.2	10604.9	10367.4	10462.2	11840.6	9691.46	11826.5	11535.4	11565	10465.1	11538.9	10529.8	11365.4	11137.5	10753.2	10448.1	10685.2	10690.3	8973.64	12303.1	12122.3	10389.6	12486.4	9635.67	9780.61	12051.6	9715.69	10060.9	8703.48	9092.98	11149.4	11398.6	10956.9	11470.7	10943.1	10316	10759.5	10054.5	10153.2	9387.09	8804.8	8751.16	0	0	0	0	FALSE
896	-6.29499				0.79328	0			CTSD	P07339	CATD_HUMAN	CTSD	Cathepsin D	CTSD	P07339	7	0	13615.5	13004.7	10088.2	15083	10651.8	7095.35	9357.31	9555.9	9804.58	8440.82	12997.6	6931.77	8908.6	11429.1	9561.93	9190.12	9345.22	7930.29	9403.05	9458.13	10158	8164.93	11473.8	7163.48	7076.03	7174.15	7672.38	7419.26	6876.89	8722.98	8049.62	7147.35	6893.86	8932.47	7287.09	6381.67	9958.95	8636.1	8811.05	8567.71	9019.49	9545.08	8603.15	8130	7477.34	9602.45	8376.19	6507.98	10182.8	10371.1	10362.8	8947.58	10147.6	10122.4	10812.4	9180.52	10447	10812.5	10246.3	8469.76	10611.4	10441.3	10344.8	10049.4	10092.3	11664.1	12197.9	10115.6	10514.5	11755.4	11104.5	10611.9	8934.5	9260.17	10945.6	9110.26	10326.9	8972.1	9725.68	10068.7	10733	10098.9	9197.5	8091.96	9380.82	9437.97	9899.37	9595.74	8055.25	10690.4	9418.2	8713.77	8676.6	8879.6	9085.18	7875.42	0	0	0	0	FALSE
897	-5.63797				0.43748	0			CTSH	P09668	CATH_HUMAN	CTSH	Pro-cathepsin H	CTSH	P09668	2	0.260417	1452.36	3065.59	1776.6	2588.53	2629.24	1905.39	1839.84	1894.55	2610.56	2875.67	3068.19	1833.24	1574.3	1284.42	2346.48	2205.05	1646.05	1837.36	2071.9	2589.65	2570.18	2457.81	1763.89	2058.88	950.826	1050.58	1265.06	1214.44	983.908	970.095	1064.66	1314.95	839.994	1403.24	820.286	899.548	1810.92	1409.58	1462.51	1102.2	1016.85	757.509	946.969	1211.46	1094.89	884.701	1001.37	1054.1	1873.59	1836.61	1908.04	1585.75	1136.35	1202.68	969.12	1210.09	1382.4	1154.57	1220.86	1037.81	1974.98	1395.16	1771.22	1411.41	1195.08	1742.21	1047.42	1367.33	1210.34	905.279	1123.38	1098.79	1539.56	797.416	1489.45	1473.2	1411.6	903.65	1352.57	1475.9	1279.8	1313.7	948.502	644.438	1120.84	1548.18	1019.08	1041.76	1389.36	1097.31	1341.64	1130.06	1781.88	1530.15	722.725	1249.67	0.0833333	0.458333	0.291667	0.208333	FALSE
898	1.08845				0.391236	0			CTSZ	Q9UBR2	CATZ_HUMAN	CTSZ	Cathepsin Z	CTSZ	Q9UBR2	3	0.0520833	3615.92	3791.67	4409.41	2665.73	3048.06	3727.66	4124.47	5111.57	4937.14	3194.71	3961.02	2690.03	4312.39	4589.37	5791.06	4774.53	4320.69	4725.18	5613.71	5666.53	4808.11	4609.38	4659.9	3446	1159.4	3193.49	4064.58	3242.97	3242.65	2523.34	2903.14	2622.15	1209.38	3277.91	903.662	2897.57	3066.79	3474.63	849.015	3267.72	2861.77	2783.73	2901.68	3719.93	3130.43	4657.15	3257.46	1194.24	3142.62	4572.91	4363.16	3678.91	4350.62	3392.51	4928.74	4317.96	4002.6	3836.16	4746.49	4129.76	4497.5	4580.92	3748.79	5299.2	5258.72	3789.17	3139.31	3620.3	4493.92	4070.98	3263.01	3429.47	3148.32	4093.31	4091.59	3869.75	3767.18	3140.84	3199.43	3983.49	4631.34	3089.08	2892.11	2648.77	2791.15	4213.52	4217.84	2948.16	3416.24	3906.4	3082.2	3222.61	4624.72	1066.28	2651.23	2759.32	0	0.166667	0	0.0416667	FALSE
899	1.80728				0.154412	0			CTTN	Q14247;Q14247-2;Q14247-3	SRC8_HUMAN	CTTN	Src substrate cortactin	CTTN	Q14247	10	0	11902.1	10611.6	10857.7	11006.7	14457.4	13752.1	9380.25	12351.1	12878.2	13725.1	13114.7	14981.6	14040.8	11498.3	13555.4	11127.8	13526.3	12243.5	11137.2	12126.6	11714.5	11265.6	11772	11712	7831.95	7066.24	7854.33	8671.56	7945.29	8907.62	8597.75	6808.43	6678.35	7415.45	6974.83	8269.9	7843.09	7590.99	9183.32	7317.49	6778.72	8792.69	6164.68	7827.72	7437.22	7896.02	8140.79	6773.21	9765.43	8812.21	8668.75	8149.8	7846.97	6745.02	8463.64	8119	8459.29	8610.08	8512.45	7051.48	7347.51	8978.69	8015.27	8284.27	9584.6	8284.09	9072.03	8500.81	7520.35	8585.03	8562.35	7087.64	8392.66	8664.28	7483.16	8584.73	7725.29	8729.09	7854.39	7865.97	6900.03	8032.69	8538.19	6327.25	5493.07	6866.08	7745.2	9134.39	9272.24	7991.71	8079.47	7717.45	7694.99	7910.94	8809.5	7961.65	0	0	0	0	FALSE
900	-6.16528				1.07452	0			CTU1	Q7Z7A3	CTU1_HUMAN	CTU1	Cytoplasmic tRNA 2-thiolation protein 1	CTU1	Q7Z7A3	7	0	26398.3	27649.3	24892.4	23664.2	26190	18084.6	27112.4	23584.9	21192.9	21065	22425	20897	18921.2	22860.5	19653.2	18319	19479.1	18342.1	18884.6	19763.8	18401	21203.8	15159.8	15421.7	12475.9	12762.7	13996.4	12572.6	13173.8	12204.2	10076.6	15144.9	13318.1	11746.4	10034.5	8682.23	13314.4	15243.2	12765	12497.1	11752.7	14680.1	13521.3	15077.8	9983.43	15266.8	11173.7	11631.6	9177.01	8560.2	10907.2	10822.8	11654.6	12576.1	11354.8	12854.3	10479.4	11636.3	11094.9	10557.1	11709.7	11191.3	10869.8	11148	11280.3	10232	8854	11685.2	11254.8	10978.4	12419.4	9991.82	10895.9	10848.5	9669.72	9748.98	9120.57	9588.12	10493.7	10965.8	11012.1	8553.12	11660.7	8039.15	8426.89	11156.5	10539.3	8924.48	9351.71	9275.59	10083.9	10235.5	9950.01	7600.97	10144.3	7872.74	0	0	0	0	FALSE
901	1.46281				1.16433	0			CTU2	Q2VPK5;Q2VPK5-3;Q2VPK5-5	CTU2_HUMAN	CTU2	Cytoplasmic tRNA 2-thiolation protein 2	CTU2	Q2VPK5	7	0	12459	10126.5	12250.4	9493.73	11677	14984.4	13143.4	13497.6	14352.2	13241.3	14093.5	15329.2	15193.8	15461.4	15119.7	13831.4	14133	14783.2	15306.1	14341.3	14642.3	14092.6	13525.9	13979.6	11001.9	10107.8	9868.09	10335.8	10283.2	9647.54	9055.86	9933.39	9054.5	8879.84	10564.8	9095.3	10109.6	8993.44	9268.46	10127.2	9843.85	10113.4	9520.03	10919.7	9839.98	9961.99	9347.68	11351.4	11763.3	10693.2	9881.57	10940.1	9795.95	10142	11257.7	10613.5	10007.9	10461.5	9563.2	11529.8	9987.18	10216.7	9287.62	10291.4	9748.12	9621.46	10104.1	9791.75	9374.38	11166.4	10949.3	11333.9	10480.2	10054.2	9321.24	9548.77	8878.24	8913.14	8484.7	9773.96	9000.33	9291.1	8993.14	9413.59	10703.4	9285.24	9602.97	9339.04	7985.26	9546.67	8691.13	9017.26	8219.18	9487.16	11075.8	10648.6	0	0	0	0	FALSE
902	1.62349				0.0576993	0			CUL1	Q13616	CUL1_HUMAN	CUL1	Cullin-1	CUL1	Q13616	15	0	6387.36	8419.37	7226.78	10539.9	5860.94	6222.42	6005.45	7526.94	8028.63	5812.37	7595.69	7730.89	6238.65	7850.89	7057.45	6490.06	6933.31	6819.55	6558.76	6759.66	6772.17	7120.43	7731.24	7495.89	5371.99	5572.4	5731.63	5481.4	5124.93	5353.54	5082.4	5644.01	5578.02	6238.08	5649	5142.77	5088.17	5805.5	6023.87	5308.25	5665.27	5196.69	5213.01	6203.52	5409.32	8515.79	5572.94	6369.19	6096	6060.68	6638.7	7120.1	7370.58	5886.65	6304.47	6494.82	6969.15	6747.47	6550.79	7491.39	7103.6	6601.75	6917.4	6319.84	6632.69	6594.48	6244.48	6325.7	7410.07	6810.67	7590.21	7830.79	4973.43	5787.76	5902.71	5680.31	5845.32	6344.8	5527.64	6020.31	6338.42	5709.69	6166.76	7244.7	6182.5	6090.88	5388.97	4706.26	5886.18	5952.69	5676.37	6223.07	6161.9	6111.85	5944.63	6251.69	0	0	0	0	FALSE
903	1.73356				0.0187894	0			CUL2	Q13617;Q13617-2	CUL2_HUMAN	CUL2	Cullin-2	CUL2	Q13617	17	0	5563.37	5946.33	5541.58	6073.57	5784.09	6491.89	6380.6	5632.01	5539.77	6441.63	6258.7	7004.3	5765.87	6132.94	6147.13	6090.43	5693.45	5695.88	6007.29	5928.3	6170.92	6716.76	6295.75	6917.81	4789.91	5031.3	4729.64	4431.6	4495.87	4831.92	4510.53	4235.89	5212.68	4903.15	5161.64	4731.13	5349.94	5353.87	4880.44	4146.32	4851.68	5259.56	4491.32	3969.71	4355.45	4876.5	5200	5127.68	4862.66	6081.28	5153.48	6511.15	6179.26	5254.81	5107.89	5646.28	5511.03	4850.75	5172.92	6174.54	6645.06	5885.98	5619.99	5831.12	5787.83	5951.42	5261.23	5433.93	5517.26	5245.52	5632.57	6634.02	5917.83	4988.17	5270.98	4928.58	4706.94	4745.68	5263.35	4954.68	4874.47	5214.97	4806.08	5575.18	5760.85	5666.05	5406.24	4714.37	4537.71	5000.59	5920.75	4532.48	4976.88	4695.05	5015.51	5704.18	0	0	0	0	FALSE
904	0.697193				0.34831	0			CUL3	Q13618;Q13618-2;Q13618-3	CUL3_HUMAN	CUL3	Cullin-3	CUL3	Q13618	9	0.0208333	4534.01	7027.86	3809.79	1622.6	4931.53	4110.19	1308.31	4065.31	3832.02	4523.57	5262.3	4568.58	3909.36	5054.25	4411.48	3923.54	4180.88	3919.33	4389.16	3976.1	4907.62	5004.28	4614.34	4813.05	3695.67	5284.79	3331.75	3690.22	4493.18	3560.93	4170.45	2806.02	3644.78	4176.12	4155.91	4570.05	3590.02	4107.42	3417.46	3497.5	3874.71	4163.66	4542.93	3905.01	4114.85	4130.43	3928.3	4233.41	4053.64	3719.78	4025.63	3716.46	4748.37	4251.62	3653.49	4429.61	3092.87	3496.31	4450.52	3759.29	4035.21	4269.23	4060.8	3932.12	3959.71	4129.77	4190.35	4016.7	4162.63	4055.06	3850.29	3442.22	4127.9	2894.43	3350.42	3150.51	3353.48	2681.01	3382.19	4007.03	3593.09	3207.05	2661.26	3611.1	4065.99	3777.27	3576.99	4084	3238.02	4084.61	3863.84	2903.19	3551.86	4202.16	3450.09	3652.17	0.0833333	0	0	0	FALSE
905	1.46579				0.0988946	0			CUL4A	Q13619;Q13619-2	CUL4A_HUMAN	CUL4A	Cullin-4A	CUL4A	Q13619	5	0.0104167	3483.94	3942.05	2698.35	5939.93	3658.61	3611.72	4143.12	3458.85	3092.71	1580.16	3306.08	4565.52	3851.01	2471.99	3836.27	3119.01	3053.76	3858.06	3566.57	2896.25	3536.41	2725.32	4180.47	4130.23	2459.31	2674.54	2947.48	2652.24	3322.21	2574.49	3300.64	2618.56	3354.44	3525.49	2930.73	3172.29	3069.49	2560.22	2826.3	2995.7	2398.39	2716.61	3219.51	2997.84	2886.97	2543.9	4009.82	3416.91	2879.59	2344.69	3136.48	3242.44	2816.44	3445.41	3693.93	3184.66	2811.02	3162.1	3265.63	3547.78	2903.93	3018.42	3267.6	3609.57	3064.62	3259.32	3339.48	3296.2	3421.29	3610.42	3357.77	3924.13	3101.41	3064.21	2704.02	2529.98	2449.87	3098.56	2643.18	2661.5	2721.64	2636.29	2617.62	3611.01	2727.35	3353.26	3004.94	2511.56	2211.53	2398.09	2679.19	3270.79	2658.13	2539.06	3352.08	2760.42	0.0416667	0	0	0	FALSE
906	2.70605				0.0172515	0			CUL4A.1	Q13619;Q13619-2;Q13620;Q13620-1;Q13620-3	CUL4A_HUMAN;CUL4B_HUMAN	CUL4A;CUL4B	Cullin-4A	CUL4A.1	Q13619	5	0	6509.1	4863.56	6980.55	5787.62	5588.76	6225.47	9189.85	6130.62	4636.89	6641.06	3216.72	4222.79	4571.35	7307.13	6144.37	5889.75	5796.57	6082.25	6019.05	5797.88	5768.93	6052.24	6015.5	6428.68	2868.91	4884.26	5014.62	4260.09	4907.21	4249.57	4629.97	4337.81	5070.06	5036.29	4920.49	4373.47	3551.69	4422.16	4848.57	3877.69	4960.43	5039.59	5404.5	4479.87	4441.22	5200.05	5418.44	4200.57	5353.19	6353.97	7305.56	7860.07	7635.76	6732.88	7421.34	7613.02	7090.2	6642.16	7843.97	7485.09	7104.76	7941.98	7393.97	6922.97	6439.58	7196.81	5842.5	6888.87	7735.56	7163.59	7098.89	6785.71	5354.03	5287.09	5947.78	5781.94	5465.83	5907.81	6343.09	6167.41	6464.62	6562.72	6077.47	5781.05	5670.88	5270.72	4729.44	5882.44	5117.69	5478.01	5757.99	6107.78	4880.16	5316.33	5685.63	5316.2	0	0	0	0	FALSE
907	1.36865				0.0743074	0			CUL4B	Q13620;Q13620-1;Q13620-3	CUL4B_HUMAN	CUL4B	Cullin-4B	CUL4B	Q13620	6	0	7285.48	6339.2	6528.72	6397.77	7113.34	7384.14	7283.97	6300.13	6609.64	6683.09	8130.99	7420.58	7542.18	6826.6	6268.04	6182.96	5711.43	6666.31	6069.84	6252.47	6552.28	5889.51	6693.7	7459.78	5308.98	5619.41	5025.06	5325.19	5029.69	5332.17	4815.11	5028.65	4524.42	4315.45	4710.57	5023.06	5333.53	4991.91	4714.66	4790.78	5144.95	4946.07	5127.62	4565.74	4689.56	4479.8	4690.41	5502.28	6059.03	6276.16	5854.18	7124.32	6074.09	6012.15	4624	6110.05	5845.19	5622.77	6033.5	6535.8	5708.17	6434.5	6412.34	5384.31	5497.27	5480.32	5456.54	6029.37	5657.45	5601.79	6141.35	6565.46	5004.88	5104.71	4966.75	4771.02	5657.91	5215.83	5509.23	4643.09	5331.64	5281.72	4437.55	5755.63	5360.15	5346	6046.78	5224.11	5667.95	6138.15	5472.37	5636.08	5086.1	5729.61	5704.75	5633.18	0	0	0	0	FALSE
909	1.51751				0.599292	0			CUL7	Q14999;Q14999-2	CUL7_HUMAN	CUL7	Cullin-7	CUL7	Q14999	3	0.0104167	4403.44	1480.61	6320.11	8855.91	8114.08	7008.18	7167.85	4596.99	4627.91	4710.75	4993.7	7510.36	8256.81	6121.53	5876.83	5868.2	5971.14	6747.49	6441.02	5752.43	5632.87	5534.78	4568.47	7663.5	5566.4	5609.63	2517.29	4472.9	3699.27	3957.15	3773.37	4586.22	3912.39	3155.63	4555.15	5483.49	4566.34	4277.38	3491.08	4698.13	5170.22	4649.28	4289.29	3825.06	3072.92	3320.37	4414.95	4653.06	6184.95	5685.78	4139.48	4942.07	4443.35	6356.26	6604.45	5016.74	5150.41	6375.66	6984.48	6007.31	5566.66	5272.92	5439.62	6226.72	5905	5067.3	6783.52	5732.07	5255.02	4793.56	5361.72	5316.27	6880.65	5815.25	4783.21	6055.33	4196.46	5102.91	5646.97	5537.64	4535.54	4915.8	4918.72	6025.14	6587.25	5668.1	5491.57	4153.26	4960.11	4811.43	5211.48	5162.73	4226.57	5545.06	5601.12	6365.97	0.0416667	0	0	0	FALSE
910	0.798604				0.404562	0			CUTA	O60888;O60888-2;O60888-3	CUTA_HUMAN	CUTA	Protein CutA	CUTA	O60888	3	0.0208333	120885	1813.43	51433.2	1432.86	40649.8	56834.4	70391.7	66485.8	65478.2	63957.8	70530.5	23225.3	66586.9	76092.7	73812.7	76021.6	71126.6	70971.9	76646.6	83266.2	76700.5	73717.5	88108.5	26170.1	41486.2	49167.7	54154.3	59012.4	58594.3	49124.8	59714.4	51006.3	64524.2	49393.3	24802.4	22858.6	44466.3	57276.6	55441.2	63422.7	45615.1	60293	59368.5	55194.1	41402.7	67356.8	47476.2	20835.7	47264	60546.2	50938.7	49683.3	50098.8	43355.4	52936.8	61932.3	57737.2	44274	37430.3	28880.3	39942	52358.7	46777.4	56500.5	47215.3	57735.7	53722.5	52239	64190.1	55917.9	40897.4	30023.2	40909.5	45454.1	57531.6	61461.5	52584.8	47094.6	59986.2	59050.7	59392.7	44372.2	53411.9	24392.6	41029.7	45305.1	49857.3	68869.9	63970.8	51752.7	64711.8	50639.5	66301.7	40481.7	31997	32757	0.0833333	0	0	0	FALSE
911	-5.13921				0.472972	0			CUX1	P39880;P39880-2;P39880-3;P39880-4;P39880-5;P39880-6	CUX1_HUMAN	CUX1		CUX1	P39880	1	0.90625	1546.67	1686.23	1192.67	1535.46	1128.17	1624.93	1203.06	1151.17	944.58	899.458	1260.28	2312.54	1282.56	952.006	746.677	1324.76	1129.73	1376.77	932.332	1055.46	1060.25	1049.44	1326.33	1532.91	1369.12	904.592	1047.26	872.729	1074.87	999.548	754.938	778.394	875.672	959.98	812.876	889.046	865.698	769.136	769.209	910.503	680.245	799.023	764.492	812.27	1233.87	886.756	995.532	957.672	861.353	878.395	1165.44	1388.34	1397.82	1103.07	1016.58	1122.09	1000.53	805.825	1077.69	1177.87	1320.81	903.208	988.604	1231.19	1067.85	934.749	1233.09	961.026	1175.29	1108.63	797.706	1010.59	873.606	808.142	619.116	795.939	871.326	701.435	798.244	735.227	733.224	827.775	631.856	591.033	992.832	818.155	888.204	881.691	640.556	931.742	444.429	804.433	804.88	1012.78	955.623	873.576	0.75	1	0.916667	0.958333	FALSE
912	0.533983				0.525264	0			CWC22	Q9HCG8	CWC22_HUMAN	CWC22	Pre-mRNA-splicing factor CWC22 homolog	CWC22	Q9HCG8	6	0.0104167	6158.31	4870.87	6268.52	4084.19	1455.12	8478.29	5987.01	5982.64	7640.23	8333.01	7012.84	8306.24	7647.52	6513.47	7045.38	5868.74	6334.88	6079.57	5454.47	7094.32	6905.44	6976.58	5800.33	8116.96	4712.84	4771.96	5765.05	4097.05	5316.82	6232.68	5087.34	3811.41	5651.51	5197.02	5111.93	4686.64	5173.68	5845.8	5866.96	5338.11	4777.09	5451.88	5330.01	5034.37	5761.73	3767.28	5244.8	5840.96	7653.45	8131.13	5846.07	6843.92	6022.14	5695.12	6067.76	4927.76	6480.08	6392.7	6830.65	7507.53	7363.44	6854.27	6859.66	6774.7	6758.83	7715.7	6741.38	6840.97	6340.69	6408.01	7025.92	6633.22	6253.63	6456.18	5739.29	6642.2	6435.37	6446.62	5859.77	6120.64	6932.42	6104.98	6352.44	6310.65	6252.83	7081.79	6996.63	6522.12	5838.24	6903.78	5772.73	6498.14	5464.2	6894.21	6791.79	6083.14	0.0416667	0	0	0	FALSE
913	-9.87893				0.433073	0			CWC25	Q9NXE8	CWC25_HUMAN	CWC25	Pre-mRNA-splicing factor CWC25 homolog	CWC25	Q9NXE8	2	0.666667	5022.8	3819.88	3525.9	4899.87	4852.51	5059.52	4556.1	4719.52	4059	4891.49	4484.23	3972.47	3690.24	4835.77	3861.97	3679.27	5206.79	4505.09	4214.32	4065.03	4016.18	4939.44	3693.04	5749.48	775.677	1612.38	983.895	897.51	2041.69	1915.69	676.205	1633.87	925.34	1016.35	841.069	1015.57	906.667	974.737	883.128	934.829	862.744	800.469	2087.46	1126.31	1540.9	845.436	1083.48	1957.76	871.828	786.746	1088.2	1130.16	1199.9	1270.93	1274.88	998.652	954.327	2251.22	972.728	975.862	1093.39	968.007	1053.37	1177.55	968.507	994.274	955.856	1181.77	1333.46	885.391	918.943	972.618	843.654	705.911	673.796	835.237	776.453	1103.83	818.354	737.467	678.987	775.668	622.444	848.722	958.971	602.013	972.605	1002.16	749.457	841.565	800.604	639.828	713.119	786.508	799.661	1018.32	0	0.708333	0.958333	1	FALSE
914	-5.86556				0.0868796	0			CWC27	Q6UX04;Q6UX04-2	CWC27_HUMAN	CWC27	Spliceosome-associated protein CWC27 homolog	CWC27	Q6UX04	1	0.364583	1407.34	1723.71	1064.81	1716.09	1213.58	1887.2	1323.31	1109.83	1351.67	1371.41	2347.92	1624.74	1421.98	1642.03	1365.18	1435.79	1580.04	1044.48	1475.12	1260.92	1136.05	1069.28	2238.53	1497.84	971.781	1115.51	871.127	739.535	713.642	1056.63	729.613	1057.61	881.424	937.013	1070.02	794.375	1360.74	913.06	1447.47	745.441	914.26	1205.58	1007.76	1196.74	661.379	1483.44	885.609	810.016	1594.66	1627.47	1660.63	1621.42	1912.1	1601.32	1515.24	1652.44	1646.04	1717.22	977.405	1348.66	2460.81	906.888	1610.21	1624.39	2061.19	1706.14	1600.15	1774.52	1586.3	1836	1213.81	1454.39	1797.18	1584.39	2154.09	1399.57	1428.89	1463	1805.95	1519.79	1483.87	1389.02	849.455	1355.63	760.846	1662.42	1778.11	1790.95	1180.21	1523.31	854.737	833.685	1584.98	1366.35	1616.38	1273.42	0.5	0.708333	0.125	0.125	FALSE
915	2.87352				0.0221175	0			CWF19L1	Q69YN2;Q69YN2-3	C19L1_HUMAN	CWF19L1	CWF19-like protein 1	CWF19L1	Q69YN2	3	0	6365.73	5415.34	6631.17	7182.3	7592.77	6806.7	6494.91	7280.39	6100.58	7295.78	4985.86	6167.49	5276.91	5673.97	6337.28	6550.5	5182.96	6040.7	6112.94	5929.78	6657.28	6226.82	5191.59	5748.32	4552.33	4160.78	4706.85	5463.43	5537.38	4487.82	4268.31	3901	4564.28	4426.23	5061.31	4170.25	4396.56	4509.06	4324.42	4535.03	4714.99	4125.37	4805.77	4532.39	4507.59	4796.38	5308.6	4919.4	5693.19	5505.04	5389.11	6063.93	6324.86	5849.18	5727.78	5932.92	5055.17	5155.86	5396.74	6081.38	5823.38	5919.05	5483.48	4806.65	4938.63	4862.39	5308.2	6318.77	5055.92	6034.85	4796.24	5682.51	4656.29	4796.86	5443.37	5688.05	5233.13	4503.53	5193.91	5946.77	5262.95	4777.28	4619.13	4804.69	5087.43	3839.36	4934.91	4914.4	5064.3	4558.36	4548.83	5334.19	4496.27	4520.45	4652.65	4722.25	0	0	0	0	FALSE
916	0.79369				0.594197	0			CWF19L2	Q2TBE0	C19L2_HUMAN	CWF19L2	CWF19-like protein 2	CWF19L2	Q2TBE0	1	0.854167	1519.73	1359.46	943.645	2604.39	1338.73	1178.01	2613.56	1894.2	9132.12	3194.59	7325.76	1530.05	4636.22	8691.49	11008.9	3512.11	2270.67	2164.73	1340.34	1167.17	1235.47	1286.51	1053.75	1196.04	903.019	772.249	1498.6	1052.7	746.291	832.926	838.984	777.823	1043.26	932.262	846.333	843.844	994.908	620.983	825.512	746.196	895.061	697.976	852.702	875.678	980.577	809.541	865.698	1222.68	1014.06	885.096	1374.12	1466.03	889.923	1086.31	881.962	1284.94	939.638	888.207	1094.08	924.662	974.765	1014.02	1069.99	1046.79	751.43	857.478	934.722	999.412	1093.68	902.423	1117.47	1082.16	886.399	698.553	808.617	908.11	866.402	903.207	752.412	903.927	656.394	911.776	767.366	1000.14	979.705	667.137	883.552	969.222	826.235	813.632	922.454	790.984	646.646	847.221	877.026	1119.65	0.5	0.916667	1	1	FALSE
917	1.24604				0.0881195	0			CXorf38	Q8TB03;Q8TB03-3	CX038_HUMAN	CXorf38	Uncharacterized protein CXorf38	CXorf38	Q8TB03	3	0	5364.37	5232.22	7511.52	4104.41	5446.49	6295.12	5299.44	6488.54	8158.74	5520.55	5727.41	6909.21	6978.24	6061.93	5434.4	6196.01	7417.11	7531.71	7019.36	6571.58	7094.42	6583.59	5402.73	7228.35	4454.24	4294.82	4997.24	4519	5002.37	5327.51	5182.74	5312.85	4953.85	5509.14	5859.86	4847.39	5170.63	4628.94	4583.4	5187.39	4686.47	5873.65	4978.18	4547.79	5658.89	3950.76	5670.19	6444.13	4188.64	4640.08	4726.18	4765.13	4065.16	4454.93	6181.52	5273.14	4773.84	5496.67	4605.67	5461.6	5642.29	4596.74	4722.63	5365.06	5189.66	5071.12	6515.07	5250.98	5315.47	4846.86	5058.06	5251.82	4466.25	3883.28	4961.23	4645.81	4672.53	3774.03	5127.07	4687.68	4478.87	4485.63	3980.05	4464.15	3889.94	4141.93	3349.68	4755.4	3911.06	4813.54	3100.25	5638.86	3770.26	4238.05	4183.21	5061.04	0	0	0	0	FALSE
918	1.17117				1.18579	0			CXXC1	Q9P0U4;Q9P0U4-2	CXXC1_HUMAN	CXXC1	CXXC-type zinc finger protein 1	CXXC1	Q9P0U4	4	0.0520833	4641.09	5307.37	3683.05	1982.01	5396.68	4314.04	7183.07	3360.31	3204.05	4763.17	2934.97	3717.41	3786.84	3526.51	2533.2	4439.98	4631.63	3189.31	3850.28	3723.97	3414.16	3193.57	3667.97	3831.9	2691.02	3581.45	2418.9	770.34	4175.47	2394.89	3203.76	2228.11	2960.53	3976.32	4191.58	3657.56	2745.85	3298.21	2591.66	949.603	3313.65	3242.43	3566.86	3347.19	3083.37	3500.25	3397.61	3222.84	3762.03	3511.26	2481.69	3855.05	2820.73	3212.66	2671.79	2256.36	3197.59	3091.34	3237.05	3715.05	2938.89	3506.98	2909.72	3538.02	3508.47	3368.88	3370.74	2832.68	3238.17	964.566	2839.51	3668	3147.23	3165.97	2353.23	2844.48	2686.91	2784.8	3365.26	2746.85	2645.8	3124.65	3591.99	2454.42	3447.54	2971.77	2990.15	2655.01	3143.21	2856.88	2957.68	3286.71	2558.54	4182.79	1042.84	4204.43	0.0416667	0.0833333	0.0416667	0.0416667	FALSE
919	-0.832199				0.432318	0			CYB5B	O43169	CYB5B_HUMAN	CYB5B	Cytochrome b5 type B	CYB5B	O43169	1	0.09375	1546.06	1685.18	7777.68	2178.15	1560.82	8201.09	1484.89	13318.1	7262.08	1681.7	6086.57	4262.69	13377	14120.7	17204.8	11083.9	10889.9	15763.9	15533.7	15257.3	15323.2	16805.1	15952	16063.5	918.152	5926.84	8199.69	9374.74	9850.69	10861	9300.48	11694.2	11282.6	9170.99	9556.27	8694.37	4838.04	5334.14	6109.92	7916.23	6353.2	4397.52	6284.59	9754.74	8774.36	7393.51	7291.81	8121.83	2541.79	2360.17	4464.48	3626.6	2723.14	2663.9	6817.03	6109	5464.53	7394.27	6295.47	4151.78	898.476	3865.06	3776.71	4723.32	3726.13	4123.27	6392.81	6245.53	4917.91	3998.13	4320.87	5030.08	2057.81	2957.68	3992.38	2387.95	3066.35	4559.84	2529.55	2768.66	4318.88	5085.52	3177.18	2788.72	899.969	1755.84	2584.85	3295.32	2123.41	2801.94	2767.7	4466.49	2223.04	2796.3	1896.84	2864.52	0.25	0.0416667	0.0416667	0.0416667	FALSE
920	-8.67875				0.019738	0			CYB5R1	Q9UHQ9	NB5R1_HUMAN	CYB5R1	NADH-cytochrome b5 reductase 1	CYB5R1	Q9UHQ9	4	0.0416667	3721.4	5381.52	4891.49	6509.58	5445.15	4233.06	4064.23	4762.3	5591.78	5249.86	6929.89	5201.83	4957.73	5608.18	4723.58	5043.81	5115.77	4512.37	3991.03	4558.68	4568.86	4783.49	5587.23	4167.42	967.774	1896.23	3398.69	3112.81	2202.96	2432.66	2677.27	2719.03	2389.77	2924.96	3272.01	2246.07	2516.38	2082.52	4031.77	3361.73	2639.69	2012.22	899.204	3454.65	2500.49	3198.9	3351.47	2498.84	3076.04	3588.14	3633.74	4341.75	3471.83	3540.38	3150.86	2669.69	3690.7	2930.1	3036.91	1066.96	3521.21	3106.97	4316.42	2686.94	3030.31	3758.94	2546.33	4085.03	2800.82	3504.63	3219.09	2891.14	983.807	2121.75	3216.41	3608.43	3562.85	2411.09	2960.08	1838.53	2564.39	2830.05	2733.5	3808.59	2629.71	2086.84	3237.69	2573.56	3689.3	3032.16	2277.2	3390.97	3633.84	2413.78	3374.15	2413.93	0	0.0833333	0.0416667	0.0416667	FALSE
921	-6.21541				0.00978559	0			CYB5R3	P00387;P00387-2;P00387-3	NB5R3_HUMAN	CYB5R3	NADH-cytochrome b5 reductase 3	CYB5R3	P00387	6	0	21127.7	20407.6	19740.4	20459.8	21963.3	17614.3	22154.7	19485.3	20139.2	23144.1	23479.4	19704.5	16529.5	16907.3	19334.2	18288.8	20866.1	18305.8	18866.9	20183.7	19179.5	20181.5	23127.4	16243.2	12269.2	10507.7	11710.7	12053.3	11137	11088.3	11918.5	10385.7	12340.3	13265.4	11577.5	10725.5	13074.9	13914.7	11769.2	11762.4	11402.6	12668.8	12017.7	11221.5	11259.8	15304.2	12026.5	9855.11	13807.2	13874.7	14982.7	14174.4	15627	13193.9	12455.7	13521.3	13086.1	11720	13664.1	14171.1	16556.1	13458	15781.8	13863.9	15184.7	15116.5	12104.2	13532.7	14344.8	11605.1	14388.8	13754.4	13149.7	12154.8	13575	14864.1	13754.5	12862.4	13552.7	13556.5	14504.9	15095.4	11085.3	13611.7	15298.5	12827.4	13018.4	13988.7	13194.3	13821.2	13823	13066	14510	11408.9	12048.8	12311.1	0	0	0	0	FALSE
922	-4.36677				1.08915	0			CYBA	P13498	CY24A_HUMAN	CYBA	Cytochrome b-245 light chain	CYBA	P13498	2	0.0208333	7965.88	11114.5	1198.73	15723.8	1224.78	5891.52	4342.49	10856.4	8879.1	8603.94	9773.03	7424.93	10289.4	7829.82	8957.69	6864.16	8192.24	7212.38	7260.24	7179.54	7539.72	8205.49	6936.06	9344.65	9712.13	10611.3	7258.35	7852.12	7444.79	8242.9	7083.09	6701.02	6281.31	5856.5	8191.68	9663.26	7101.97	5357.64	6334.14	6309.75	6733.04	7235.96	7244.38	6833.35	7447.5	6117.94	7289.73	10781.4	8914.83	7484.15	9282.23	8704.35	8387.1	9861.21	9757.87	8120.48	8800.75	13442.5	8443.15	8652.08	7792.55	8506.84	8065.05	8325.73	7356.52	9176.13	6514.02	7478	5947.03	8379.2	6407.88	7168.18	8498.43	7036.22	6741.55	6598.06	6833.64	7452.72	6552.89	7301.72	5082.93	7174.08	7041.59	6995.95	9107.22	6565.15	6869.05	5353.21	5464.53	5728.49	5280.49	6063.51	6875.33	7015.3	5970.71	7576.5	0.0833333	0	0	0	FALSE
923	-5.21992				0.26152	0			CYBC1	Q9BQA9;Q9BQA9-2	CYBC1_HUMAN	CYBC1	Cytochrome b-245 chaperone 1	CYBC1	Q9BQA9	3	0.822917	1629.34	1594.29	1367.33	1509.07	1532.5	2349.81	1761.23	1251.94	1267.07	1258.55	1569.83	1562.75	1529.35	1546.4	1042.26	1978.93	854.254	1156.63	873.208	806.347	1464.87	947.845	1091.8	1159.06	995.925	1193.39	909.367	1657.89	970.286	884.172	1006.79	784.778	901.129	912.198	810.4	836.954	785.091	890.562	975.713	626.405	874.484	603.565	910.264	1151.89	821.36	1011.8	1275.06	817.314	917.811	885.926	1172.57	1121.42	1235.7	1213.8	819.235	884.213	1185.49	868.557	1024.42	949.834	1027.59	988.322	1043	941.558	1019.47	983.83	1180.93	1035.53	1185.3	1048.24	1052.8	1041.79	809.418	749.876	761.909	706.331	649.958	882.67	721.13	654.053	370.833	668.723	865.9	659.977	1053.98	692.429	839.457	699.01	670.085	598.464	890.717	695.318	593.055	1106.08	1021.02	897.847	0.75	0.916667	0.916667	0.708333	FALSE
924	1.2803				0.700963	0			CYC1	P08574	CY1_HUMAN	CYC1	Cytochrome c1, heme protein, mitochondrial	CYC1	P08574	4	0	10432.8	10059.9	9426.35	11560.7	10527.5	9600.1	11127	9660.04	11456.4	11143.5	15787.6	13376.8	9053.62	10996.9	11890.6	12269.2	10121.3	10903.3	8978.99	10326.8	9750.63	11754.6	14751.8	10027.9	8519.68	9821.12	9415.14	10417.8	7906.48	6402.88	8927.72	10173.4	8019.2	7584.06	8936.57	7767.73	8816.55	9736.49	7241.07	9486.24	9087.79	7822.38	7180.27	9179.27	8756.32	7945.63	8912.29	11012.2	9829.2	8933.35	7432.12	9079.63	8413.55	7738.25	8185.58	8075.92	6824.16	8044.94	7352.25	7177.52	9348.29	8466.86	9671.92	6304.31	9183.27	7451.63	8277.74	9099.16	7044.92	7719.77	7237.89	8146.08	7889.16	6805.77	9329.63	7369.12	9213.67	7068.15	8263.59	6338.97	7292.95	6292.74	4965.56	7755.64	7700.85	7664.14	8915.13	8754.53	7868.64	6370	9463.38	6843.88	8708.64	8298.65	9498.93	7261.57	0	0	0	0	FALSE
925	1.2166				0.157768	0			CYCS	P99999	CYC_HUMAN	CYCS	Cytochrome c	CYCS	P99999	3	0	39771.5	52163.5	62559.9	44048	58786.5	79090.3	46300.1	83242.9	79854.7	74164.8	60154.3	34163.8	44089.5	76394.6	61893.5	63429	64971.8	68150.2	70141.3	68246.2	96760.6	103854	80134.4	48573.5	40745.6	54013.1	45357.2	42755	53768.7	47377.6	48006.9	36401.3	50230.1	63252.5	33787.7	33265.7	46096.5	52482.1	45301.4	42134.9	40479.6	49551.3	49055.4	37729.2	45705.9	87662.6	47147.8	39735.9	41493.1	40227.9	40381.1	45503.1	46340.5	52845.2	61302.5	48183.8	54224.5	56107.7	57374.5	59347.2	51126.9	73487.7	46829.4	63706.7	42469.4	65796.5	62295.1	50071.2	68896.1	66337.6	62942	59012.8	38431.2	49498.3	41935.2	47951.3	47947.9	44450	55600.6	49277.7	64286.9	56777.2	48015.6	46958.9	35617.5	52009.2	42448.6	53738.8	40283.5	47775	52181.4	51286.8	58754.3	57734.4	36117.3	35039.7	0	0	0	0	FALSE
926	1.77603				0.51992	0			CYFIP1	Q7L576;Q7L576-2	CYFP1_HUMAN	CYFIP1	Cytoplasmic FMR1-interacting protein 1	CYFIP1	Q7L576	12	0	12524	14923.2	11589.8	15856.4	12735.7	13980.4	12065.2	10653.6	10677.8	12904.9	14038	17543.1	14083.3	13893.9	13454.7	13624.4	13096.8	13119.1	12725.7	12589	12380.3	12553.5	12814.1	16438.3	13815.6	13327.3	12039.3	12139.7	12532	12307.2	12072.6	12870.8	12139.2	12505	13411.4	17105.4	13747.3	12022.2	11468.4	12685.5	12810.3	12538.9	12594.7	12113.4	13419.4	10184.5	14468	14656	15627.3	14330.8	13667.5	13841.9	13655.2	14356.1	15308.5	12989.3	14445.1	14471.6	15278.7	17461.6	15384.5	13574.9	15039.7	13468.3	14875.8	15189.6	15831.5	15063.2	15643	13961.4	15283.9	16606.8	15330.4	13197.7	11569.7	12588.4	12933.8	13174.4	12754	13151.5	12932.3	13031.4	12573.3	15607.4	14729.6	14660.7	12652.3	12447.9	12719.6	12133	13948.8	14067.8	13806	12396.1	14798.2	14522.4	0	0	0	0	FALSE
927	1.7826				1.81802	0			CYFIP1.1	Q7L576;Q7L576-2;Q96F07;Q96F07-2	CYFP1_HUMAN;CYFP2_HUMAN	CYFIP1;CYFIP2	Cytoplasmic FMR1-interacting protein 1	CYFIP1.1	Q7L576	2	0	22735.4	22417.2	19845.3	13367.8	18600.9	18520.5	21471.5	17849.6	16162.1	23040.9	20009.3	22414.5	18738.2	15776.3	19190.2	18147.9	14937.4	16249.2	15020	19270.6	16340.6	16474.6	15726.1	23111.6	21278.3	18258.5	15560.8	16771.9	16112.9	17143.2	16770.1	21322.1	17577.3	19368	21226.7	23879.2	21340.4	18544	19448.9	20204.3	20423.1	19486.8	17337	18961.1	17444.7	17207.7	14982.7	19063.1	24099.2	24163	21244.5	23485.1	23273.4	23378.5	24251.4	22431.4	22440.7	24171.4	23641.6	23272.7	25065.2	23339.1	23989.8	24571.7	24202.7	24110.6	25936.4	23889.1	23896.4	24548.5	23490.2	26225.5	25381.3	22438	21928.8	22601.4	21815.1	22393.3	21687.6	20523.4	21369.9	21800.2	22207.9	22979.7	23578.5	22173.6	21577.6	23182	22904.1	22185	22418.3	23607.1	22488.6	20184.5	22385.9	21496.9	0	0	0	0	FALSE
928	-5.58881				1.79441	0			CYFIP2	Q96F07;Q96F07-2	CYFP2_HUMAN	CYFIP2	Cytoplasmic FMR1-interacting protein 2	CYFIP2	Q96F07	9	0.0208333	5362.24	6034.89	6853.35	6707.38	1453.24	6416.41	1323.93	7629.67	6766.46	6550.75	6121.86	6631.89	5919.18	6605.71	7035.28	6377.78	4861.67	4469.04	4075.84	4440.74	5075.81	4735.51	4400.72	6984.52	5918.8	5887.75	4341.89	4770.5	4075.26	4464.23	4482.13	3767.6	4050.32	5961.6	4500.57	4105.65	5432.51	4679.22	3299.04	4532.87	4330.14	3965.26	4275.65	4860.34	4133.76	2651.12	4104.64	4738.53	5122.18	5641.48	4986.14	4764.71	5271.63	4715.4	5563.03	5167.4	5387.59	5279.79	5459.64	5800.85	5206.86	4888.36	5292.18	5720.49	5801.37	5343.61	5598.16	5685.92	5331.55	6550	5911.74	6684.49	5006.94	5243.35	4622.37	4025.69	4711.5	5037.7	4597.91	4363.02	4417.41	4610.94	4223.33	5802.78	4926.51	4767.31	5009.46	4826.61	4895.75	4854.29	4541.84	5690.94	4283.93	4595.4	5360.93	4348.63	0.0833333	0	0	0	FALSE
929	1.64839				0.805515	0			CYP51A1	Q16850	CP51A_HUMAN	CYP51A1	Lanosterol 14-alpha demethylase	CYP51A1	Q16850	10	0	18543	14821.5	18515.8	14418.7	16118.1	19881.4	17528.5	16851.8	18736.5	18884.5	18499.2	19191.8	19191	18789.6	18628.7	18113.6	17263.8	18045.1	17840.8	18242.3	17995.9	18189.9	15892.8	20229.2	14230.5	13752.6	14917.7	14304.5	14869.6	13543.2	14169.6	14343.6	14890	12797.9	14228.1	14678.9	13278	13720.8	15142.1	15317.5	13695.6	12950.4	14764.6	14007.3	13795.2	13430.8	13350.2	16391.5	14769.2	13720.5	12803.1	12300.4	14115.7	14209.7	13935.1	14912.1	13599.2	14242.4	13593.8	14482	14277.2	13660.1	12129	13305.9	13031.4	13114.9	12807	14286.1	13572.2	14096.4	14906.3	14556.3	14077.7	13364.3	13455.3	12717.8	13190.8	13112.9	13088.1	13692.8	13892.6	13158.8	12774.5	11823.1	14502.5	13087.6	13106.9	12891.4	13876.9	12051.9	14464.7	13535.9	13196.9	13227.7	12130	13480.7	0	0	0	0	FALSE
930	1.00854				1.5558	0			CYRIB	Q9NUQ9;Q9NUQ9-2	CYRIB_HUMAN	CYRIB	CYFIP-related Rac1 interactor B	CYRIB	Q9NUQ9	4	0	9801.89	7836.72	8986.07	7932.8	9290.83	8805.37	9394.91	11201.3	11786.2	10651.1	14679.4	10934.4	10138.5	8846.33	11926.3	10072.2	11809.6	10883	10597.4	12157	10238.9	12147.2	14685.7	9553.42	7359.02	8000.07	8876.96	8714.03	7105.55	7166.91	8200.22	6350.58	7781.83	7501.07	6960.65	6501.27	8349.99	9011.55	9211.1	8043.08	7659.83	7768.33	7181.62	7558.16	7312.47	10475.7	8976.65	7124.75	7965.91	10583.2	9834.26	6872.28	8694.25	7188.55	7075.05	7901.06	7464.36	7626.5	7939.86	7604.82	8677.33	7775.61	8372.38	8175.65	8942.39	8299.46	6492.16	8014.96	8462.53	7591.43	8412.23	8021.56	6830.71	7456.31	9379.24	8144.37	8679.23	7525.06	8171.26	8372.01	9008.18	7447.16	7488.9	6846.19	6756.83	8353.94	7527.64	7892.26	8013.63	7942.7	8115.49	6994.72	8568.68	7483.96	9327.5	8123.81	0	0	0	0	FALSE
931	0.661892				0.200507	0			CZIB	Q9NWV4	CZIB_HUMAN	CZIB	CXXC motif containing zinc binding protein	CZIB	Q9NWV4	1	0.114583	1435.68	1472.72	2319.68	1260.66	1261.09	1046.46	1467.31	3014.1	2089.97	1572.39	3227.58	1275.24	1427.52	2803.12	3093.33	2173.12	2720.5	1594.78	3379.29	2243.7	2605.36	3028.22	2627	1133.41	833.31	1827.25	1374.01	1916.24	1518.23	1593.46	2556.7	879.705	1559.9	2372	1011.38	1437.28	2190.46	2648.52	2600.68	1940.31	1773.11	2647.41	2642.13	1643.67	1778.27	2976.85	2443.19	1541.94	2061.66	2593.08	2603.82	1641.15	2235.93	2656.68	2270.66	2805.38	2570.31	2804.83	3103.55	1568.17	1783.81	2832.81	4145.25	2553.38	2995.62	3565.93	2561.39	1855.05	2605.92	2481.35	2243.27	2197.43	1507.97	2145.88	2720.24	2991.56	2706.51	2268.36	2501.63	2321.2	2453.52	2391.36	1935.61	1880.71	1111.14	1256.23	2282.49	2426.69	3007.99	2696.69	1954.01	1950.49	1667.27	1998.09	1963.58	1614.85	0.375	0.0833333	0	0	FALSE
932	-0.221158				0.327006	0			DAB2	P98082;P98082-2;P98082-3	DAB2_HUMAN	DAB2	Disabled homolog 2	DAB2	P98082	3	0.0729167	3335.19	3436.25	2225.15	4826.54	3550.6	3438.6	4466.4	2991.16	1130.24	4353.36	4570.89	5680.46	2909.33	2617.18	3062.13	3634.34	3076.91	3518.86	3420.77	3284.15	3957.32	4241.06	3569.76	4481.64	1903.76	2292.57	2097.96	2647.99	2092.4	836.998	1904.23	611.07	2540.41	2405.52	2590.06	2191.55	2515.62	2001.68	2546.5	2019.31	2435.94	2602.95	2405.3	2344.26	2091.72	1725.83	2370.34	2447.87	3215.5	2358.03	2685.41	4263.28	3568.14	2573.99	2149.32	2295.32	2499.31	3741.5	2471.73	3112.42	3264.15	3298.26	2823.38	3294.9	2732.42	1859.51	2271.54	3744.3	3241.05	2504.51	2343.13	2308.83	2602.86	2367.58	2002.44	711.611	2432.4	1749.55	2231.01	2394.9	1986.65	2071.56	2651.19	1740.62	725.906	849.126	877.373	1803.36	2566.16	2159.96	2303.17	2203.47	2414.92	2133.3	2206.54	2870.41	0.0416667	0.0833333	0	0.166667	FALSE
933	0.618417				1.49944	0			DAD1	P61803	DAD1_HUMAN	DAD1	Dolichyl-diphosphooligosaccharide--protein glycosyltransferase subunit DAD1	DAD1	P61803	3	0	29394	25090.4	30525.4	17771.7	28744.3	25357.1	31356.2	33938.8	38678.2	35103.2	35512.1	29704	30742.5	36778.4	34650.3	35453	40082	33997.7	40079	44704.2	38787.8	49206	45712.4	38507.1	27265	24775	23854.6	26275.8	28873.5	26479.4	23043.8	21870.7	28037.5	25819.7	29856.6	27863.1	20011.2	26241.5	24279.1	19496.8	24136.1	23552.8	25019.2	23713.5	24789.7	27584.5	25628.3	34968.4	27497.8	21856.1	22565.8	25533.7	22054.2	23455.2	21570.1	25086.2	24497.3	31467.5	26953.5	31991.1	26729.6	27691.5	24393.7	21722.7	23244.8	24144.8	25414.3	24932.6	27185.6	21287.3	29533.4	26888.4	24098.6	26180.3	24822.1	20295.7	21244.2	21557.8	26208.1	23103.3	27242	26450.9	29615.3	28502.3	23313	20460.5	23412.4	22865.6	18105.1	24254.2	25941.6	24165.5	28854.6	26220.1	24985.8	32962.3	0	0	0	0	FALSE
934	-8.20196				0.340315	0			DAGLB	Q8NCG7;Q8NCG7-2;Q8NCG7-4	DGLB_HUMAN	DAGLB	Diacylglycerol lipase-beta	DAGLB	Q8NCG7	2	0.322917	1550.97	1622.59	1286.1	1247.04	1682.37	1122.88	1366.07	3135	1072.91	1313.05	2668.93	1122.39	1216.51	1467.59	2775.14	912.674	3126.71	1095.11	855.727	1008.72	1124.08	1363.76	962.892	1272.04	1299.26	883.734	1915.32	2083.49	792.75	1247.87	1186.21	1554.26	1788.66	1499.52	1911.58	1176.01	1843.8	1694.83	1894.47	945.142	2088.3	2040.88	1948.83	1646.27	941.135	848.357	1051.4	1028.21	1697.21	1559.13	1856.43	1997.07	1174.69	2030.77	2147.45	2390.09	2138.99	2971.83	1772.38	1824.47	2221.29	2023.1	1989.88	1895.96	2779.22	2092.07	2549.65	1958.32	2148.55	1861.97	951.219	1146.1	1987.86	1769.81	886.252	1776.06	988.332	1913.82	1449.95	1628.41	1837.5	1635.74	1407.86	1716.5	1445.11	1471.06	1870.72	1375.31	1292.73	1646.88	1162.64	1745.41	1395.89	811.006	2511.95	953.865	0.833333	0.333333	0.0416667	0.0833333	FALSE
935	-9.41735				0.0295125	0			DAP3	P51398;P51398-2;P51398-3	RT29_HUMAN	DAP3	28S ribosomal protein S29, mitochondrial	DAP3	P51398	9	0	9160.69	11673.7	10398.5	9721.33	6893.67	9249.92	11778	9297.85	11247.1	10941.3	13768.7	7989.49	8293.28	9632.45	9680.88	9812.01	10775.8	8862.38	9985.65	11347.1	10235.7	10741.3	13645.1	8859.12	4692.59	7692.38	7165.79	7748.3	6892.22	6407.31	6296.6	6941.41	7047.77	8134.03	6278.44	5590.64	7884.08	9622.8	7373.93	6521.77	7323.31	6945.17	8174.56	7111.68	7162.87	9374.51	7076.15	6643.93	8351.41	9129.54	9122.07	8504.45	8883.48	8271.14	7580.51	8025.21	9322.78	7785.72	8738.45	8643.8	9078.5	11025.2	9961.62	9030.95	8669.51	10316.9	7370.28	9373.15	9846.88	8982.1	9356.76	7530.15	7680.97	8381.35	8912.53	8938.12	8693.34	8111.73	7989.25	8358.04	8628.47	8403.41	7778.06	6235.32	7390.88	8768.73	7454.42	8200.22	7225.7	7086.48	7201.12	9104.88	8768.85	7936.16	6292.93	7262.66	0	0	0	0	FALSE
936	-6.24029				0.220438	0			DARS1	P14868	SYDC_HUMAN	DARS1	Aspartate--tRNA ligase, cytoplasmic	DARS1	P14868	6	0	23920	28247.6	29520.3	23436	27752.6	28611.5	28972.6	29372.3	29019.3	28839.3	31804.4	26284	29264.8	31447.1	29798.9	27372.2	28034.4	27500.1	27595.1	26592.3	28809.8	24087.5	32191.2	29284	17667.6	22148.2	22072.9	21746.7	21017.1	18945.9	19242.3	19440.6	20377	21443.7	20348	18972	21493.5	23593.8	21968.6	21123.6	21082.1	20783.2	19460.2	22146.3	22556.3	20954.4	20513.1	19566.5	21377.5	24272.8	21151.1	20981.7	22207.1	20850.8	19856.5	20745.9	21943.4	21920.6	20953.4	23561.9	21822.6	23300.5	23235.7	21865.9	22080.2	21649.4	20786.3	19936.1	21062.1	21453.3	22579.5	23701.8	18506.9	20195.7	19139.3	19208.7	20364.6	19889.2	20005.5	17959.3	21155.3	20654.6	20107.2	19515.2	20196.8	20858	18683	19349.4	20695.9	20185.5	23079	21674.1	22577.3	20194.5	21036.6	21997.3	0	0	0	0	FALSE
937	2.25237				0.0569861	0			DARS2	Q6PI48	SYDM_HUMAN	DARS2	Aspartate--tRNA ligase, mitochondrial	DARS2	Q6PI48	11	0	10764.2	11170	13310.3	16158.1	11437.8	13559.3	12079	13255.5	12175.6	10494.4	14751.1	13171.6	13587	12968.3	12830.5	12796.2	12450.5	12864.1	11743.4	12603.6	14038.4	14221.9	14691.1	14449.2	9763.09	11268.4	12120.9	11389.5	12306.6	11692.3	10771.2	9833.09	12017.2	11400.8	10966.2	11860.8	11414	10535.9	11800.5	11214.4	10913.8	10333	9855.3	11564.2	11395.8	10962.4	11852	11514.8	12885.7	12936.9	13127.7	14488.4	12829.2	13579.4	14840.2	13486.2	14680.4	14292.6	14868.1	13500.2	13119.4	14518.5	14083.1	13605.3	12590.9	14736.8	14158.2	14657.3	14822.6	13816.1	13291	15112.1	13343.9	12090.9	12359.5	12337.2	11358.6	12747.3	12467.4	13266	12814.6	13324	12543.5	12570.8	11961.4	12038.3	11412.9	11926.7	11734.2	10781.8	12528.7	12169.1	12404.8	13476.1	12863	12326.8	0	0	0	0	FALSE
938	-6.22703				0.225592	0			DAZAP1	Q96EP5;Q96EP5-2	DAZP1_HUMAN	DAZAP1	DAZ-associated protein 1	DAZAP1	Q96EP5	9	0	30700	41290.8	46838.8	51312.1	40079.3	42138	38110.8	40567.2	37239.2	45354.7	37326.2	37175.6	41806.4	44809	45394.7	46595.6	43612.3	47282.4	40499.1	45672	44032.8	42934.8	40786	36018.7	19583.6	18497.2	20395.3	19202.8	17989.4	18509.2	19920.9	20095.1	18770	17492.5	16875.9	18762.9	16667.6	19393.4	19246.8	17533.4	15887.1	19300.6	19713.7	18296.1	20215.9	22457.7	20216.5	17175	18283.6	14290.3	14982.2	14488.1	16444.9	14774.5	13828.1	17018.2	15931.8	14883.5	14039.6	13769.7	15724.5	14909.4	15618.3	14898.7	17919	18367.8	17602.7	14237.7	14949.3	15961	17438.7	13797.6	14573.5	16405.4	16645.4	17588.5	15212.3	11195.9	11533.4	14502.5	13608.4	13889.8	15324.5	11190.3	10639.5	13815	13804.3	14432	18905.2	11836.5	12641.5	10419	12021.8	12568.4	12859.9	13209.8	0	0	0	0	FALSE
939	1.11815				0.66461	0			DBN1	Q16643;Q16643-2;Q16643-3	DREB_HUMAN	DBN1	Drebrin	DBN1	Q16643	7	0.0208333	6060.54	11484.7	7064.63	1679.28	7276.91	9630.01	8694.81	8344.54	7412.73	9469.32	7270.93	1644.5	8872.79	9049.81	10916.2	9808.65	9875.73	9869.1	9602.95	10662.9	8839.19	8902.88	9520.17	8703.06	4892.82	5918.93	7204.77	7479.72	6907.45	7080.28	7849.21	7614.48	6784.28	6677.28	8575.72	7193.91	5389.41	7297.37	7761.23	6488.8	6416.66	7072.18	6896	7571.43	8079.16	6722	8244.9	7435.33	7941.69	7483.18	8608.65	8505.51	8533.84	7339.95	8821.47	9073.07	8159.03	8139.22	8823.74	9993.73	7030.51	7676.8	8894.92	7457.82	8832.23	8187.03	9538.36	9312.04	8973.58	8092.31	8994.84	8761.24	7056.93	8227.71	7536.79	7393.69	9021.19	7860.78	7295.69	7577.84	6676.54	8907.15	7213.87	7579.53	7542.17	7204.21	8060.88	6464.06	6584.94	7009.52	8123.03	7033.08	5902.73	7943.3	7473.2	6715.33	0.0833333	0	0	0	FALSE
940	1.5893				0.0243411	0			DBNL	Q9UJU6;Q9UJU6-5	DBNL_HUMAN	DBNL	Drebrin-like protein	DBNL	Q9UJU6	2	0	4362.52	4558.45	4685.82	4448.19	5968.8	3026.33	4925.33	3832.98	4418.63	4200.95	4970.7	4959.07	6113.92	4950.85	5410.26	5340.74	4914.2	4521.15	4717.9	5575.53	5267.32	4111.23	5169.28	6350.01	4644.23	3037.74	5085.41	4116.98	4805.75	3934.83	4356.13	4940.94	4190.34	4499.49	4524.71	5668.05	5239.57	5206.19	5267.37	4505.49	5005.23	4287.41	3926.98	4624.36	4934.43	4108.05	5848.74	5829.6	6895.94	6717.46	5573.44	4909.3	5477	4199.12	3989.05	5207.29	3853.29	5625.77	5794.24	4989.51	5537.77	5051.14	6562.18	4109.96	5933.34	5337.97	5273.8	4419.06	4082.22	6082.52	4928.16	5686.92	6453.54	5421.95	4263.39	4954.25	5696.56	5182.68	4242.98	4758.78	5787.86	4708.75	4148.66	4469.02	4083.53	4810.9	5073.47	5052.5	4388.07	4833.55	5957.4	5358.44	5382.73	4888.53	4357.86	4981.68	0	0	0	0	FALSE
941	1.16241				0.853017	0			DBNL.1	Q9UJU6;Q9UJU6-2;Q9UJU6-3;Q9UJU6-4;Q9UJU6-5	DBNL_HUMAN	DBNL	Drebrin-like protein	DBNL.1	Q9UJU6	1	0	4535.16	4875.91	4634.99	3969.21	5130.54	5206.68	4373.23	4577.92	5293.35	4667.39	5868.38	6320.53	5469.05	5759.58	5343.27	5075.57	5910.34	5240.02	5480.09	4643.88	4485.22	4796.25	4635.16	6063.93	3857.04	3713.1	3972.14	5124.76	3101.81	4061.44	3978.08	4480.31	4017.74	4101.46	4033.18	5348.24	4601.5	4473.47	4464.93	3980.19	5088.43	4363.32	4091.22	4435.14	4353.61	3947.39	4404.45	5229.09	4632.19	4286.08	4614.23	4467.6	4844.87	3555.2	3872.46	3737.88	4051.34	3780.78	3416.39	4224.07	4150.89	4371.77	4671.95	4196.96	4826.62	4252.43	4022.67	4328.29	4574.53	4270.58	3556.06	4232.39	2741.01	4307.07	4029.64	3605.86	5107.68	4141.02	3854.03	3704.32	3720.32	3763.02	3323.69	4522.84	3666.76	3785.85	4434.9	4027.31	3990.23	4406.82	4740.89	3661.56	4518.65	3614.18	3615.43	4349	0	0	0	0	FALSE
942	-3.96248				2.01609	0			DBT	P11182	ODB2_HUMAN	DBT	Lipoamide acyltransferase component of branched-chain alpha-keto acid dehydrogenase complex, mitochondrial	DBT	P11182	3	0.9375	1137.9	1539.8	1549.3	1517	1766.78	1352.75	1531.05	1251.44	893.817	1406.87	1599.44	1250.69	1074.5	833.223	999.551	1113.34	1034.33	787.919	1122.11	780.915	1089.12	2020.55	762.114	1123.01	1036.34	1025.81	789.273	718.617	996.428	756.721	897.615	785.506	858.181	808.931	794.183	779.914	944.122	955.25	799.772	867.373	732.635	862.464	713.592	839.152	918.074	1647.2	943.581	977.434	874.98	818.816	1310.78	1295.92	1179.41	1003.06	997.637	922.468	901.875	880.726	1142.47	1197.56	1028.37	1060.05	1189	1240.62	884.997	1089.32	2749.83	949.418	1268.94	929.648	936.442	1042.34	1718.55	643.165	744.202	2863.96	748.556	752.585	798.585	3486.76	707.052	802.986	784.365	855.091	962.64	727.23	772.086	903.374	635.124	788.02	914.748	792.556	740.367	1061.75	895.393	709.202	0.958333	0.958333	0.958333	0.875	FALSE
943	-1.63628				1.99886	0			DCAF1	Q9Y4B6;Q9Y4B6-2;Q9Y4B6-3	DCAF1_HUMAN	DCAF1	DDB1- and CUL4-associated factor 1	DCAF1	Q9Y4B6	7	0.114583	5613.5	2170.4	1903.24	1674.56	1201.47	5098.37	1108.43	876.274	954.651	1295.64	1226.66	1671.75	4437.12	3318.08	3817.28	4707.05	3936.94	3776.45	3304.47	3637.4	3216.39	5756.37	4153.02	4652.65	5351.86	3898.19	989.186	3788.13	4407.44	3455.89	4220.23	4294.27	4463.17	4274.02	3874.54	4413.99	3728.96	3529.16	3916.5	4317.73	3390.43	3962.43	4626.43	920.606	4261.64	4241.3	4265.4	4725.8	3983.74	4601.65	4212.22	4651.93	4804.69	5708.78	4791.82	4644.84	4407.85	5104.51	5126.32	5089.55	4367.75	4370.3	4393.24	4761.54	5010.41	4600.5	5282.6	3900.85	3808.01	4763.26	4818.45	4294.22	4289.63	4217.92	4146.61	3468.67	3929.41	4910.71	5044.67	5152.31	4040.43	4648.18	3955.07	4497.84	4390.12	4133.98	4252.35	5082.27	3695.41	4716.8	5225.41	5275.51	4818.96	4550.57	3297.07	4608.69	0.416667	0.0416667	0	0	FALSE
944	-9.25463				0.003513	0			DCAF16	Q9NXF7	DCA16_HUMAN	DCAF16	DDB1- and CUL4-associated factor 16	DCAF16	Q9NXF7	4	0	10522.3	12775.3	13110.4	12044.2	10933.9	13134.9	12760.2	12701.6	14577.3	11920.8	11069.9	10436.6	13383.2	13561.2	15121.8	14236.8	15497.5	14335.2	14650.9	12599.9	13632.4	15318.4	11477.7	10540.1	5765.51	7156.07	7463.85	9407.43	5674.39	6838.24	7342.71	6908.85	8075.05	5523.18	6623.01	6245.86	6005.64	5803.87	5851.1	6788.69	5578.36	6655.93	7523.88	7821.29	7425.17	6779.75	5630.17	7345.65	7050.64	5830.27	6140.47	6546.73	6335.48	5802.4	5947.44	6313.87	5761.29	5759.42	4969.4	5926.96	5538.56	4758.36	5049.28	5508.48	5750.96	5971.5	5350.81	7534.53	6036.58	6849.23	5787.3	6030.33	5739.34	5891.96	6060.03	4182.65	5431.75	5063.18	4699.58	6257.5	4616.49	5394.41	6280.18	7404.77	3466.29	4980.23	5934.21	5181.15	5232.19	5525.29	5524.85	5243.99	5024.58	4593.31	6465.89	4903.47	0	0	0	0	FALSE
945	-6.07413				1.09049	0			DCAF4L2	Q8NA75	DC4L2_HUMAN	DCAF4L2	DDB1- and CUL4-associated factor 4-like protein 2	DCAF4L2	Q8NA75	2	0.84375	2639.62	2024.65	2286.36	1945.96	2523.66	1504.74	3033.65	1012.89	884.321	1475.04	1197.54	1469.68	1071.56	1813.42	1448.44	1057.85	1384.06	1187.48	1088.71	892.885	1793.54	1701.8	918.487	1568.49	1418.51	661.742	829.669	1010.71	924.933	582.335	752.638	979.822	781.929	914.696	916.416	896.849	954.083	764.515	1050.33	777.816	808.714	969.408	794.97	829.354	1034.87	681.263	1076.1	991.716	1032.2	923.514	1310.31	1054.56	1273.57	1015.62	1054.91	923.523	786.393	1104.53	1073.27	1308.87	1338.44	855.301	1503.65	1138.76	1007.98	1045.19	846.912	906.697	512.074	935.493	1140.24	1059.61	842.145	708.112	839.924	804.156	963.238	642.511	675.067	815.816	931.658	861.601	844.878	913.646	892.644	786.458	857.577	1196.71	761.803	799.49	793.43	750.808	588.951	731.367	978.216	832.064	0.458333	0.958333	0.958333	1	FALSE
946	-7.13942				0.0773711	0			DCAF7	P61962	DCAF7_HUMAN	DCAF7	DDB1- and CUL4-associated factor 7	DCAF7	P61962	8	0	7114.52	8620.52	6440.64	11463.7	8608.06	7062.95	6635.02	8117.27	5550.95	9446.35	5727.09	6984.76	6014.66	5382.44	5407.5	5933.1	6010.1	6293.78	5375.01	5781.28	5556.63	6305.69	5015.11	4421.53	4089.23	4410.99	3164.88	4366.24	2899.86	4007.29	3256.91	3639.41	3690.21	3391.51	2979.72	3508.03	3026.97	4032.44	3546.32	3303.68	3308.38	2898.39	3612.9	3913.46	3272.8	3911.21	3449.85	3406.12	3991.26	4681.3	3704.54	3527.9	4314.79	4013	3719.84	4478.85	4158.25	3690.34	3852.44	3305.12	3528.99	3530.42	3370.98	4016.01	4339.84	4098.45	4046.76	4189.68	3655.94	4300.67	4067.01	4678.73	3522.41	3330.14	3728.08	3764.2	3347.49	5124.26	4319.29	3842.96	4075.14	3312.47	4104.61	3888.8	4330.09	3655.9	3605.5	3672.47	4432.72	4313.75	3933.2	4802.89	4383.26	4173.9	3334.95	4110.25	0	0	0	0	FALSE
947	-5.37187				1.16607	0			DCAF8	Q5TAQ9	DCAF8_HUMAN	DCAF8	DDB1- and CUL4-associated factor 8	DCAF8	Q5TAQ9	2	0.708333	1732.76	2214.8	1527.27	1523.47	1588.65	1383.17	1615.22	999.668	1398.5	2222.82	1011.56	1451.77	1363.17	1145.37	1182.29	839.731	1668.1	1353.88	1078.42	1174.97	1236.6	1743.74	1001.35	1144.82	986.026	1153.28	874.833	1125.95	1064.71	662.098	1330.48	1151.09	474.431	1145.38	1156.19	1607.97	990.881	799.289	939.995	936.015	690.175	859.385	823.136	789.824	848.453	963.157	1103.84	1325.22	918.553	842.228	1117.94	1172.8	1447.66	1041.06	964.697	1070.73	1060.08	797.894	977.527	918.258	1094.64	1063.36	983.566	961.024	931.875	1053.54	929.981	740.876	1087.57	821.624	1008.11	787.586	904.475	867.936	658.504	618.594	801.996	779.9	610.902	862.576	674.893	904.289	770.218	411.946	864.995	687.795	911.375	902.96	731.805	770.266	835.078	749.242	541.236	838.178	861.177	782.794	0.416667	0.458333	1	0.958333	FALSE
948	-6.07912				0.0121851	0			DCAKD	Q8WVC6	DCAKD_HUMAN	DCAKD	Dephospho-CoA kinase domain-containing protein	DCAKD	Q8WVC6	2	0.0208333	2118.09	2696.68	2985.65	2861.68	4180.32	2916.52	4502.15	2562.67	3540.01	2640.52	3797.65	4098.89	2179.82	3239.45	3860.84	2865.8	3266.67	3706.15	3359.91	3685	2257.79	3254.79	3594.54	3551.42	2209.97	1809.02	2325.09	2307.96	2092.72	1727.49	2161.23	2731.4	2040.52	1996.63	1512.14	1005.31	1715.15	1962.81	2503.15	760.966	1375.92	1684.73	1965.71	2977.59	2780.64	1586.79	2148.32	1428.06	2026.33	2581.8	2392.1	1933.42	1994.43	1614.88	2784.91	2714.17	2470.61	2754.66	2728.92	3342.54	2158.7	1082.09	2682.61	2132.06	1419.93	2801.74	2458.69	1974.9	2833.32	1943.64	2365.39	1912.18	2439.18	2044.42	2630.6	1867.03	1698.57	1441.98	1648.5	2197.96	1876.4	1167.87	1693.79	1174.39	1521.34	1870.39	2009.6	1884.3	2010.64	2332.85	1001.24	1638.03	611.609	1736.26	2241.24	1415.61	0	0.0416667	0	0.0416667	FALSE
949	-2.63052				3.60602	0			DCD	P81605;P81605-2	DCD_HUMAN	DCD	Dermcidin	DCD	P81605	3	0.666667	4336.04	4514.96	17861	1889.08	1745.21	1479.92	3901.27	1001.13	853.159	1224.78	1463.56	4502.44	1296.19	780.132	6287.58	1408.02	1662.38	1066.62	1545.75	1084.05	40171.6	3297.02	1081.76	5180.67	4514.63	1105.56	742.213	798.265	836.21	977.145	887.843	1134.59	832.747	1192.98	7520.51	1096.94	706.905	864.076	934.915	6016.41	751.757	841.805	949.458	809.861	797.688	908.245	6453.03	8719.63	782.962	5718.95	1245.12	972.228	1226.07	6854.77	1230.47	3386.59	965.128	85107.9	3393.18	5122.01	941.285	932.077	1141.05	2873.28	1043.2	1039.22	961.385	1011.32	914.049	3069.49	11294.6	8717.62	6449.22	5578.4	884.738	4369.38	826.914	658.265	2716.9	730.001	602.392	5003.48	3186.21	702.412	4723.66	732.757	857.544	760.041	703.32	735.054	845.363	969.29	990.6	16943.1	1101.12	815.87	0.625	0.791667	0.583333	0.666667	FALSE
950	-9.99205				0.45599	0			DCK	P27707	DCK_HUMAN	DCK	Deoxycytidine kinase	DCK	P27707	4	0.0520833	4866.33	4582.72	5477.01	3313.2	5927.6	5855.69	3298.39	5266.18	7717.19	6252.32	5359.55	5330.19	5669.26	5010.24	6002.41	5557.53	5467.95	5850.72	4514.84	6074.4	5884.46	7039.48	5658.09	4792.41	4736.25	3873.09	3459.79	2484.74	3345.91	3106.97	2692.02	2825.99	3144.6	3233.09	2436.53	1345.19	2888.99	3557.16	2700.83	2065.12	2509.28	2790.17	2804.8	2586.95	3172.27	3457.18	2988.05	911.873	3103.83	4003.95	4004.97	2981.83	3222.4	3945.36	3552.94	3305.78	3027.76	3454.98	3715.75	2867.65	3512.47	2774.88	3881.64	2820.67	3455.18	3711.67	3352.95	3696.06	2797.19	3131.59	1025.27	3662.52	2678.28	2609.56	3487.31	2238.11	3113.63	2543.89	2938.32	3567.96	3203.43	2790.88	2889.72	2546.75	2423.81	2614.53	3037.79	2307.83	3414.05	718.704	2058.01	2618.37	2870.35	3095.41	2290.43	977.542	0	0.0833333	0.0416667	0.0833333	FALSE
951	-9.86636				0.202324	0			DCP1A	Q9NPI6;Q9NPI6-2	DCP1A_HUMAN	DCP1A	mRNA-decapping enzyme 1A	DCP1A	Q9NPI6	6	0.0208333	5448.57	4250.22	5285.76	5292.1	4540	4853.87	6860.93	5558.81	4285.6	5323.11	6855.02	7951.4	6699.75	5089.75	5428.03	4757.68	4198.17	5595.56	5211.94	5193.85	5366.13	4542.42	4630.25	6095.4	4585.92	4624.82	4417.56	3040.73	3684.29	3128.4	4654.89	2613.31	3495.65	3259.84	4485.75	3203.11	2848.7	4249.43	3525.55	4109.21	3747.23	4234.51	4182.45	4243.35	4450.02	3033.02	3498.16	4192.82	3716.26	3418.38	4536.52	3409.14	4569.64	3344.74	3798.38	2667.59	4179.64	3693.47	4724.38	3781.67	4203.01	2766.62	2852.32	2518.1	3745.26	2940.29	4166.39	3349.58	3738.36	2549.03	3635.49	3419.7	3263.51	3263.07	2938.73	3019.71	2952.73	3697.35	3458.27	3266.33	2725.35	3182.52	2894.15	3631.04	4493.11	3322.05	3641.42	3203.04	3454.9	3063.77	3131.84	811.177	3523.89	2849.15	2697.43	938.477	0	0	0	0.0833333	FALSE
952	-5.756		0.799375		2.76591	1			DCP2	Q8IU60;Q8IU60-2	DCP2_HUMAN	DCP2	m7GpppN-mRNA hydrolase	DCP2	Q8IU60	5	0.09375	14884.2	14067.4	9456.56	1238.73	10437.2	6446.58	8499.79	4205.13	4186.72	7637.01	2669.54	2174.32	2418.81	4515.12	4007.53	3372.42	3257.32	2462.48	3695.33	3621.82	2811.76	4323.06	3391.83	3995.85	2561.14	835.083	2143.43	939.527	1305.71	2303.13	2731.48	2490.5	2682.06	1011.23	2500.71	2280.68	2167.75	2675.98	2277.34	996.45	838.257	2338.69	2344.53	1283.46	2797.33	2383.66	3556.38	2703.54	902.81	3209.95	2193.36	2806.34	2918.69	2651.48	3009.34	2980.56	3293.51	3193.32	2817.1	2910.18	3630.87	3066.51	2621.14	2886.51	3084.58	2415.33	1805.35	2625.47	3143.5	2349.35	2882.02	3188.48	824.782	1289.92	3025.71	3028.18	2488.57	745.019	2049.35	2945.22	2575.25	3148.72	695.658	1647.68	808.143	1756.95	2859.84	2231.2	1962.61	1800.9	2895.49	738.654	2247.14	2761.59	1136.92	1687.69	0	0.166667	0	0.208333	FALSE
953	-5.7988				0.0270647	0			DCPS	Q96C86	DCPS_HUMAN	DCPS	m7GpppX diphosphatase	DCPS	Q96C86	3	0.114583	4691.16	1801.32	7252.13	11310.9	12024.1	5727.99	3281.43	12550	11755.5	5826.68	6175.59	14273.8	9604.85	8344.07	8609	8218.39	6101.29	9936.33	6974.88	6281.73	6757.09	7012.14	8068.02	6659.9	9087.43	10790.9	5139.93	7371.46	11395.1	11426.8	7359.66	9564.72	5935.08	8623	5046.66	1127.73	5529.99	4742.75	5321.07	798.751	7585.23	5286.77	7225.62	8373.1	8239.28	5678.41	7864.23	1126.9	6893.71	9537.25	7100.73	8816.15	6722.14	10469.7	6437.65	6948.24	5542.15	6254.36	5817.65	5986.19	6656.83	1007.33	7825.6	6619.79	7346.45	5988.94	7604.82	12596.4	7979.18	10502.7	4605.78	1068.14	817.044	10323.9	6012.51	10304.1	6124.36	11025.9	6306.1	3672.38	7113.11	8225.08	708.019	12494.9	986.574	7399.38	10382.3	8500.72	8792.58	8044.17	8065.35	6149.88	785.014	6070.92	6834.65	725.14	0.0416667	0.125	0.0833333	0.208333	FALSE
954	-6.084				0.535807	0			DCTD	P32321;P32321-2	DCTD_HUMAN	DCTD	Deoxycytidylate deaminase	DCTD	P32321	5	0.0208333	5273.59	3393.67	5707.77	5879.15	4352.35	4939.17	5520.43	6840.24	6221.26	4456.73	3844.33	2058.71	4880.08	7395.23	5676.55	5541.2	5577.77	6648.37	6146.7	6207	6109.99	7042.95	5342.98	2629.87	3135	3822.34	4703.61	3523.99	3961.62	4059.13	4525.4	2938.13	4033.3	5184.36	1788.43	1168.39	3532.53	3947.46	3827.16	4002.03	2862.92	4054.03	4344.75	4639.27	3358.95	5489.98	2840.89	1086.35	3154.07	3129.56	4036.49	3814.07	4355.86	3636.62	3745.77	4600.44	3830.1	2475.02	2790.35	3062.46	3679.3	4271.09	3716.37	4105.68	3227.17	3793.46	4114.85	3092.45	4175.7	3692.59	3038.91	2857.64	3371.69	4336.17	3825.13	3216.57	3429.16	3575.55	3230.89	4001.79	3374.77	3240.32	3087.85	2299.05	3265.8	3216.99	3249.02	3175.94	3075.04	3182.73	3425.07	2952.29	3156.09	2630.65	2121.58	2411.44	0.0416667	0.0416667	0	0	FALSE
955	1.33306				0.264412	0			DCTN1	Q14203;Q14203-2;Q14203-3;Q14203-4;Q14203-5;Q14203-6	DCTN1_HUMAN	DCTN1	Dynactin subunit 1	DCTN1	Q14203	22	0	11029.1	11554.1	12128.7	12078.4	12573.2	12544.2	11651.1	11946.9	13164.9	11624.1	10514.6	13228.4	14440.6	11708.5	12748	11830.8	11015.2	12387.2	11816.3	12034.1	11287.1	11423.8	9565.37	14253.5	8939.29	8526.31	7931.91	8177.26	8153.47	8252.75	7900.07	8183.41	8289.32	7658.1	9153.92	9081.85	8337.72	6866.21	7883.43	7293.64	7994.59	7902.47	8284.29	7495.68	8702.22	7047.92	8337.26	8621.37	10521.8	9264.76	8113.3	9274.47	7994.82	9594.29	9603	8330.46	8641.43	11219.9	9909.08	10623.9	9556.67	8873.34	8907.76	9487.38	9058.47	9624.33	11081.6	9428.1	9114.75	9140.93	9184.77	10361.5	9435.01	8609.24	7421.47	8512.24	7760.7	9374.31	8328.58	7235.16	7803.68	9236.17	8742.25	9107.7	8653.49	8030.91	8450.88	7952.62	8459.23	9246.76	8234.13	9153.07	8456.85	9191.37	8403.2	10008.3	0	0	0	0	FALSE
956	2.22135				0.0124169	0			DCTN2	Q13561;Q13561-2;Q13561-3	DCTN2_HUMAN	DCTN2	Dynactin subunit 2	DCTN2	Q13561	15	0	12184.4	22952.3	14875.7	31435.6	17239.3	17438.3	20525.2	18839.4	15909.4	16076.9	14196	13024.2	17922.1	17936.4	18292.2	19271	19682.5	17123.1	18833	19658.1	19606.1	18840.1	17278.9	18042.2	10894.1	11151.3	11004.9	10345.1	11603.5	12264.9	11619.1	11374.3	11012.7	11322.6	11934.1	11471	9653.47	12658.8	10990.9	11111.6	11825.6	12831	10924.6	10279.6	12017.7	11137.2	10909.3	11791.7	8171.47	9683.98	10030.1	9688.43	9084.13	9046.69	10564.1	9766.32	9488.67	11623.1	10656.5	8509.96	8493.15	9157.99	9619.29	8646.17	10042.9	9726.2	9500.12	8811.37	8187.63	10233.2	9702.93	9565.78	7218.29	9637.42	8668.16	8312.94	8838.01	9612.87	7546.86	9043.59	8928.07	8700.06	9135.94	7514.8	6616.07	7178.97	8785.55	7714.91	8193.95	8776.52	8654.67	7860.9	8185.63	8504.39	9215.34	6901.41	0	0	0	0	FALSE
957	1.77713				0.292136	0			DCTN3	O75935;O75935-2;O75935-3	DCTN3_HUMAN	DCTN3	Dynactin subunit 3	DCTN3	O75935	2	0.09375	6611.5	9297.51	7738.78	5490.67	7854.54	7567.65	7768.03	9791.79	7888.9	7011.22	7844.55	6462.39	8332.46	8489.63	7990.69	7742.18	8688.56	7564.83	8177.05	8287.41	7633.06	6941.93	8809.26	5713.72	1077.78	3692.39	3807.98	4583.49	3125.16	4110.44	3733.04	3828.49	3291.56	3433.05	4081.53	788.756	4087.82	4991.43	4499.08	4368.13	3916.36	4636.85	874.556	3732.56	4939.86	4619.39	4211.93	890.902	4211.75	3800.1	5224.41	4334.34	4606.24	4219.74	3455.47	4677.27	4669.79	3922.29	5090.43	4831.52	4533.38	4373.79	5024.66	4382.48	4745.84	5034.18	4206.69	4491	4656.7	5745.44	4318.1	3012.95	855.148	3931.21	4313.31	4420.04	4724.76	4183.67	4245.92	4261.05	648.779	3908.84	4393.07	2314	911.649	4034.23	4321.46	4722.87	4732.87	692.298	3322.46	4112.68	4111.51	3006.7	3668.86	913.963	0	0.166667	0	0.208333	FALSE
958	1.16673				0.554631	0			DCTN4	Q9UJW0;Q9UJW0-2	DCTN4_HUMAN	DCTN4	Dynactin subunit 4	DCTN4	Q9UJW0	1	0.0416667	4373.25	2620.31	2988.37	1743.66	3315	4435.5	3123.86	4524.59	3627.45	4955.22	3247.05	1775.48	4330.71	4882.06	4825.43	4835.46	4453.36	3846.57	5489.02	4981.83	4258.19	3898.1	4132.6	3934.68	1148.29	1374.12	2945.03	2237.55	2662.09	3166.42	3106.69	2951.58	3473.84	3212	2655.3	3950.53	2797.67	3017.46	3404.13	3374.6	2719.89	3203.59	2874.38	3157.4	3341.23	4197.52	2356.28	2815.03	4751.12	3573.54	4488.82	4029.8	4615.72	3949.34	4264.64	4575.48	4150.44	3842.72	3500.02	3556.83	4070.19	3713.88	3626.87	4214.12	3958.91	3623.18	4566.3	3983.05	4175.09	3421.22	4095.77	4382.36	3785.2	2984.52	2937.1	3574.42	3951.99	3993.78	3294.11	3623.11	3246.67	3793.5	3299.28	3169.14	3801.93	3324.9	4029.97	2726.09	4187.41	3932.22	3985.22	2750.6	3466.94	3069.08	3114.02	3764.89	0.0833333	0.0833333	0	0	FALSE
959	2.22078				0.0309588	0			DCTN5	Q9BTE1;Q9BTE1-2;Q9BTE1-3	DCTN5_HUMAN	DCTN5	Dynactin subunit 5	DCTN5	Q9BTE1	2	0.677083	1483.56	2125.9	964.623	2381.78	1263.19	3142.72	1893.81	5477.12	3328.27	1551.46	922.172	2632.17	1267.83	976.1	2848	3389.13	1077.19	3133.32	933.969	1027.48	1036.64	964.411	2636.21	1334.37	981.593	1111.46	774.574	622.465	638.335	840.159	960.196	782.859	853.611	1001.84	768.378	905.398	755.599	739.151	841.554	923.848	693.564	900.47	725.578	1070.56	843.182	790.714	938.215	1040.08	881.924	798.829	3027.91	1180.08	2445.01	907.467	3116.89	1294.94	3276.81	1004.98	1076.4	1097.69	1033.14	2929.49	2812.17	828.71	984.995	980.482	3153.79	1009.99	3276.92	874.33	3121.42	2831.44	3665.23	904.151	3746.22	3066.15	845.224	3816.18	3558.84	1002.56	2933.01	2495.74	2853.42	940.8	1011.73	3210.47	3095.91	3257.64	706.395	3426.04	2072.77	638.023	2870.66	792.73	656.145	859.025	0.708333	1	0.583333	0.416667	FALSE
961	-2.96099				0.700937	0			DCUN1D1	Q96GG9	DCNL1_HUMAN	DCUN1D1	DCN1-like protein 1	DCUN1D1	Q96GG9	2	0.322917	6082.04	1652.32	4829.14	1949.53	1980.08	3881.59	1056.79	1081.63	789.557	1498.58	3496.55	1579.63	1387.37	1033.02	1509.93	1214.32	4000.47	3036.8	3380.22	1328.55	2833.63	3399.41	3558.76	3239.76	3225.45	3136.07	1033.05	2723.83	955.8	3490.31	2231	2434.3	3111.35	2708.47	3160.73	3032.22	3265.38	3127.04	848.521	3377.96	2536	3051.58	791.032	3033.91	2290.28	3063.27	2001.84	3139.55	1092.95	3805.41	3380.94	836.753	3781.57	4177.75	4140.51	3891.9	3909.26	4651.12	4758.32	880.506	3611.34	4469.02	3775.89	3603.42	3094.05	3773.25	4385.48	3581.84	3602.2	3769.22	4932.48	1107.93	726.379	4147.04	3121.22	3371.4	2757.93	3928.4	1051.26	2961.72	3529.8	3211.37	3093.03	4428.95	1201.83	3849.9	851.35	778.374	848.594	781.881	4418.31	725.121	2995.28	977.793	4108.66	846.485	0.541667	0.166667	0.166667	0.416667	FALSE
962	-8.69307				0.39429	0			DCUN1D5	Q9BTE7	DCNL5_HUMAN	DCUN1D5	DCN1-like protein 5	DCUN1D5	Q9BTE7	6	0.552083	1507.05	1756.9	2832.48	1448.06	1413.79	2614.43	1335.13	2483.47	1733.4	1062.19	2169.83	1763.1	961.841	2764.97	2791.88	2093.72	3502.95	2551.65	2374.74	2034.86	2682.6	3116.3	2195.03	875.627	894.888	874.976	901.156	818.776	940.943	1117.73	664.021	1904.84	1090.36	806.545	1164.58	771.224	1759.21	1877.9	859.694	942.607	1844.88	1303.31	965.593	747.269	1054.6	879.176	935.967	1755.11	1153.12	1017.77	2221.58	3026.24	2884.61	2295.5	3136.1	3227.92	1088.38	2836.6	2780.92	3219.01	2040.37	1130.78	1073.5	2748.31	2089.93	1017.49	2923.7	3478.42	3106.49	3069.03	1192.5	858.46	773.789	612.23	796.72	2571.49	2442.96	722.906	716.303	2553.05	607.405	769.055	873.525	2688.43	3001.26	888.152	845.033	886.64	638.902	997.978	788.111	2338.25	743.535	812.3	951.429	737.271	0.375	0.75	0.333333	0.75	FALSE
964	1.62923				0.0581243	0			DDAH2	O95865	DDAH2_HUMAN	DDAH2	N(G),N(G)-dimethylarginine dimethylaminohydrolase 2	DDAH2	O95865	6	0	6135.95	5966.13	6130.48	4820.51	6806.94	4785.03	6535.04	6729.54	6794.19	5885.56	7998.34	4450.95	5935.73	6185.36	6478.18	5819.45	6644.89	6621.62	6269.09	6281.67	6074.18	5946.07	7319.37	4065.73	4487.81	4891.28	5124.34	5539.26	4462.16	5025.64	5413.38	5118.76	4831.18	5274.53	3848.69	3574.32	4912.51	5604.54	5066.29	5514.85	5202.63	5771.25	4756.96	5123.78	5195.05	6105.38	5460.39	3924.19	4665.74	4698.61	6068.51	5403.29	4747.95	4845.67	4384.75	5557.49	5117.62	4247.8	4554.39	4477.43	4710.81	4746.69	5589.22	4790.97	5217.93	5247.06	4832.91	4623.46	4859.14	5849.66	5892.87	4889.72	3989.98	4317.8	4962.23	4384.75	5135.23	4069.74	5503.83	4815.1	4437.3	4760.47	4685.18	4158.41	3329.48	4554.81	4626.91	4189.38	4791.43	4664.81	4442.05	4258.2	4329.45	4370.41	3944.92	4380.35	0	0	0	0	FALSE
965	2.05994				0.627349	0			DDB1	Q16531	DDB1_HUMAN	DDB1	DNA damage-binding protein 1	DDB1	Q16531	26	0	33837.1	30668	29117.9	31506.9	29488.6	32400.7	29143.9	28860.6	29600	31207.8	32799.8	33161.7	31104.4	30785.8	27870.2	27462.3	25475.6	28202.6	26274	25556.4	28797.7	26431.4	28651.3	30025.6	36407.8	33553.3	31675.9	31172.7	34990.9	31837	30616.4	31412.7	33058.3	31255.4	30634.5	30295.4	32258.4	29063.7	31058.5	33323.1	32455.6	29497.8	30617.9	31262.4	32314.6	26641.4	29938.6	26810.6	38734.3	39927.9	34268.3	38291.2	33031.5	39119.8	38927.1	35208.6	36740.5	37403.4	37144.1	38753.5	38734.8	36221.7	37277.6	38300.9	37194.7	38348.8	39985.3	39866.9	35514.7	37484.8	38058.3	38597.3	38802.6	33610.6	33662.5	34861.5	34255.8	36974.6	34840.7	32720.2	33039.7	34424.7	35679.8	38560.7	38053.6	35790.5	35295.6	34817.8	35000.7	37334.7	39141.3	38326.9	33672.5	35376.4	34984.4	35645.4	0	0	0	0	FALSE
966	1.13146				0.823224	0			DDHD2	O94830	DDHD2_HUMAN	DDHD2	Phospholipase DDHD2	DDHD2	O94830	1	0.0833333	3174.21	1366.39	3065.08	2110.77	1413.81	2472.45	3315.3	3433.07	2254.65	1905.18	1474.86	2592.43	2399.74	1179.71	1195.95	2089.76	2249.64	3224.08	1562.48	2685.76	2366.14	2554.49	2122.55	2151.49	1700.19	1750.72	845.408	2076.19	1343.63	1715.2	1761	1737.92	1453.76	1675.85	1908.31	1957.17	2285.56	2173.15	1608.47	1960.23	1572	1733.1	1931.96	1974.69	1738.28	1714.74	1690.65	1847.67	1062.87	2079.59	1996.91	2465.43	2152.59	2237.31	2078.62	2438.64	2318.57	1699.88	1672.26	1818.14	1466.92	2027.63	2452.95	2013.36	2037.19	1812.88	2066.34	2071.25	1894.31	1924.2	2195.2	2622.27	2295.2	2103.73	1514.62	1478.26	1696.79	1882.89	1655.42	1360.34	1308.99	2224.88	1990.16	1766.58	1174.72	1860.57	1528.24	1687.23	3530.96	2131.21	1720.76	605.411	1155.12	1453.8	1210.02	1823.64	0.208333	0.0416667	0.0416667	0.0416667	FALSE
967	-9.37312				0.351325	0			DDI2	Q5TDH0;Q5TDH0-2;Q5TDH0-3	DDI2_HUMAN	DDI2	Protein DDI1 homolog 2	DDI2	Q5TDH0	6	0	15117.6	13763.6	14069.7	15243.1	19522.8	15088.7	17102	15319	15254.1	18026.1	16368.9	17170.3	14809.5	15081.4	14230	15711.1	15847.3	15021	15471.2	15029.3	14441.6	15902.5	15191.2	15556.4	10530.7	9305.77	10033.4	11278.8	10641.5	10586.6	9852.51	9418.57	10601.8	10301.3	9926.11	9372.25	11044.9	12206.1	9820.45	10616.4	9989.05	11145.3	10696.3	11900.8	10452.3	11127.2	10505.9	9484.69	9429.98	9826.78	11416	10975.8	11514.3	11153.7	9829.58	11217.7	11345.9	11312.4	10504.7	10991.9	10389.2	10306.4	11324.5	10805.2	10007.6	10579.2	9743.42	10497.5	10722	11279.2	10349.1	11206.3	10040.7	9980.28	11110.2	9934.49	10948.7	9970.13	9649.67	10380	10164.8	10368.4	9548.38	10858.7	10384.2	10081.4	10367.1	10802.4	9798.02	9341.74	9189.16	9759.72	9034.08	10514.4	8652.1	10051.5	0	0	0	0	FALSE
968	-5.09853				0.219991	0			DDIT4	Q9NX09	DDIT4_HUMAN	DDIT4	DNA damage-inducible transcript 4 protein	DDIT4	Q9NX09	3	0.46875	4719.43	3556.28	2652.7	2515.49	3058.5	2847.99	4552.12	3003.57	2383.54	3995.17	2984.67	3690.36	2171.01	2826.09	3363.21	3144.53	2256.12	3234.08	2800.96	3210.23	3555.07	3142.08	3544.84	3482.94	1122.24	915.476	774.247	900.797	1488.24	1456.58	1758.46	1563.36	1708.94	1219.48	1789.05	1095.44	988.106	946.21	1191.05	848.543	725.695	1396.51	881.867	1758.95	1201.86	884.354	862.289	2046.82	919.658	1310.08	1333.18	1131.81	1174.5	1100.8	1039.17	1077.63	1078.82	1006.94	1462.47	875.918	788.751	1032.28	1364.51	1007.01	962.224	1119.91	1013.49	1095.19	1196.65	1081.97	1252.36	1076.33	802.175	733.532	762.978	841.917	1079.33	814.889	751.182	925.551	698.201	847.367	1048.44	778.43	1055.45	814.898	867.028	690.417	877.368	870.941	740.241	821.416	1711.04	978.01	849.867	708.705	0	0.5	0.625	0.75	FALSE
969	-7.18988				0.0830144	0			DDOST	P39656;P39656-2;P39656-3	OST48_HUMAN	DDOST	Dolichyl-diphosphooligosaccharide--protein glycosyltransferase 48 kDa subunit	DDOST	P39656	1	0	20855.9	18650.4	22858.9	15278.2	21711.8	24903.5	18389.5	24463.7	24267.4	23372.1	28228.1	21604.1	20021.6	25363.7	22538.2	20649	19269.4	20061.5	19941.3	21303.2	19197.4	23158.6	26436.1	23442.2	12181.6	15495.4	17015.2	14151.3	12940.8	13032.2	13806.2	13185.9	12625.9	15162.1	14120.1	13292.7	19634.7	17020.9	16947.1	14881.9	14303.3	14475.7	14110.4	15200.3	14518.8	21319.1	14265.2	14607.5	14511	15259.1	19002.8	15753	17314.3	14086.1	13267	14364.4	15357.4	12404.3	14678.4	14780.9	16799.2	15127.9	16292.2	14940	16646.1	16426.9	14255.4	14100	15650	16253.5	14180.1	16473.7	11586.2	12844.1	16033.2	13240.8	15277.6	11873.3	15162	15115.6	15742.2	15119.4	13722.5	16255.2	15315.5	15959.8	12238	14860.2	15232.5	17190.6	17334.9	15136.7	15642.4	17038.1	16280.6	16993.1	0	0	0	0	FALSE
970	-0.998342				1.03988	0			DDRGK1	Q96HY6;Q96HY6-2	DDRGK_HUMAN	DDRGK1	DDRGK domain-containing protein 1	DDRGK1	Q96HY6	1	0.166667	1287.07	1781.02	1473.59	2038.84	1702.68	1419.88	1554.2	1811.74	1135.43	1761.69	1139.6	1425.15	2299.99	2531.98	2267.72	2229.23	2451.45	3018.34	2187.31	2852.07	2438.88	1996.45	2800.3	2646.62	1491.03	1784.22	1078.43	1389.38	769.254	1322.35	1546.39	1720.5	1192.43	2078.82	2300.44	879	2039.94	1460.58	770.511	1693.58	1266.11	1650.93	1732.49	1750.94	1356.79	918.625	1519.13	1711.29	1598.13	2332.3	2710.44	2433.93	2372.21	1966.31	2448.05	2403.93	2273.09	2597.11	2509.29	2376.28	1466.85	2446.11	2465.47	2139.63	2667.84	2495.22	2143.89	2326.55	2088.79	2364.98	2370.35	1911.26	882.199	989.041	1852.92	2043.45	1452.4	1459.81	1890.19	1921.56	1285.83	2129	1262.36	1703.86	2186.82	1616.03	1381.51	1960.3	1323.44	1594.73	1657.1	1974.91	1579.05	1640.92	2448.34	1631.45	0.458333	0.166667	0	0.0416667	FALSE
971	-9.81209				0.0528081	0			DDT	P30046;P30046-2;A6NHG4	DOPD_HUMAN	DDT	D-dopachrome decarboxylase	DDT	P30046	1	0.0416667	8321.28	14109.6	14585.5	12726.7	9415.79	7511.59	10832.1	14610.9	13679.9	12570.2	5970.41	1108.83	6693.8	11844.8	8320.34	11511.1	7277.91	8491.13	10737.3	10726.7	16239.6	16468.9	14289.3	2466.5	4220.2	7632.29	6723.88	5864.8	5552.25	5840.1	8776.9	3268.85	5862.49	10807	3304.07	803.126	5166.92	10419.6	5201.33	8279.76	657.964	9046.92	8509.52	8802.44	3900.63	15863.2	4522.25	1254.46	7374.01	10541.3	9524.05	8965.97	8914.34	9287.76	9518.94	8692.43	10965.5	6088.55	8226.2	4174.49	9175.18	12592.4	7067.8	11274.2	5908.6	9096.88	9439.13	8989.06	12926.9	10294	8686.18	2295.49	6096.74	9264.67	9117.86	10168.2	7659.99	7284.61	11188.8	10218.7	12435	6304.21	7349.05	2782.39	8091.77	9450.59	7608.84	11723.2	7657.39	6133.89	9926.83	7921.5	9291.56	9941.6	4644.84	5528.86	0.0416667	0.125	0	0	FALSE
972	1.93878				0.600149	0			DDX1	Q92499;Q92499-2	DDX1_HUMAN	DDX1	ATP-dependent RNA helicase DDX1	DDX1	Q92499	16	0	21838.2	22158.2	22951.6	16846.5	23683.6	19563.7	19305.6	23736.4	20787.3	18166.2	22312.1	17194.2	22412.2	24387.1	21284.6	23132	22079.5	22762	22477.5	22876	23950.5	22918	25275.1	21932.9	15158.9	19084.7	18897.9	17532.4	16802.7	18211.7	18113.1	16890.7	17988.3	20785.1	14631.4	16668.3	20057.4	20558.4	19917.5	17986.5	17930.8	17875.6	18256.1	18194.8	16190	20444.8	18335.4	15427.7	17837.2	20425.8	22138.6	20972.9	21972.8	20254.2	19451.6	20910.1	19611.1	18070.6	17773.8	18675.9	22158.4	22334.9	22120.4	21486.7	21613.2	21092	20253.6	19473.6	21776.3	19608.6	20400.2	20558.3	17659	19078	20177.1	19309	19462.9	17364.3	20035.2	18196.3	20062	17422.1	18723.1	17848.8	18127.1	19829.9	17392.5	17265.4	18770.9	17205.7	19294.8	17636.7	19106	18764.6	16263.4	15597	0	0	0	0	FALSE
973	-5.85527				1.67448	0			DDX10	Q13206	DDX10_HUMAN	DDX10	Probable ATP-dependent RNA helicase DDX10	DDX10	Q13206	3	0.729167	2577.49	1834.99	1503.49	2326.5	1115.09	1199.77	1546.7	1413.17	1484.28	1389.19	1214.12	1156.09	1712.64	984.651	1707.54	756.194	1075.63	1874.84	1349	1669.58	1086.21	1856.72	682.028	1786.86	1120.3	1367.97	731.845	1300.58	1088.97	875.225	747.147	1060.54	1039.63	670.75	847.322	778.069	1164.89	818.747	963.435	982.098	781.19	772.321	683.384	770.502	956.149	979.911	927.766	1021.17	1040.53	719.551	1197.66	1193.91	1059.31	1088.71	999.619	963.394	1129.52	880.857	996.602	1056.7	1147.88	1578.26	1102.25	1396.25	1474.83	1065.19	758.607	1173.74	1114.5	1040.23	1164.81	924.556	1011.78	847.253	729.69	841.646	800.275	696.113	695.391	872.293	793.583	781.337	685.347	742.602	816.392	804.055	860.885	1065.88	1018.35	858.066	766.75	842.095	1025.67	764.106	838.127	1041.43	0.416667	0.791667	0.958333	0.75	FALSE
974	-5.93959				0.888901	0			DDX17	Q92841;Q92841-1;Q92841-2;Q92841-3;P17844;P17844-2	DDX17_HUMAN;DDX5_HUMAN	DDX17;DDX5	Probable ATP-dependent RNA helicase DDX5	DDX17	Q92841	6	0	248911	290025	244227	174012	201702	200231	239264	219907	205508	200103	195106	156980	211760	207504	225676	234432	210202	225134	228670	228280	221179	244980	188783	177981	79802.4	101776	118699	122277	107115	105463	114553	129308	108851	100951	87680.7	112842	94285.1	97606	100799	112484	106708	91973.9	85352.4	109269	90236.7	106399	88180.1	94679.2	73848.1	77297.3	83380.8	81556.8	71712.8	75083.4	79659.4	77079.8	77658.1	76617.5	77760.4	78904.4	82103.4	73861.6	76569.5	78143.6	81638.4	69647.5	76578.2	80917.1	69308.5	76465	69698.1	79887	55879.4	75759.3	69575.8	72235.2	69302.8	63443.9	78466.3	72221.6	73909.2	63364.1	63152.5	54086.4	55700.1	69522	59438.8	64097.2	70609.2	58191.7	60202.5	67829.2	68630.7	53863.4	53837.1	46431.9	0	0	0	0	FALSE
975	1.91592				0.0832091	0			DDX17.1	Q92841;Q92841-1;Q92841-2;Q92841-3	DDX17_HUMAN	DDX17	Probable ATP-dependent RNA helicase DDX17	DDX17.1	Q92841	3	0	27248.8	25887.6	37455.2	21756.3	32563.2	39719.5	27845.3	33056.5	31957.1	29591.9	29118.1	28120.7	34094.9	32463.2	34115.7	33121.8	32912.4	35024	34362.2	31817.4	32272.6	34822.4	30934	30099.2	16720.1	16607.9	15912.9	16537.3	18289.7	16459.7	17927	16052.6	18074.8	17510.8	14492.7	13744.3	16527.1	16786.6	16371.8	16836.4	17058.4	16880.7	16916.9	17083.2	15607.9	18712.6	16519.3	14156.7	14844	17260.7	16895.2	15997.4	17205.3	17094.8	17344	16282.3	16223.1	15515.8	14970.6	15404.1	17886.1	17334.3	18078.1	16573.5	16660.2	17719.1	18679.9	16638.2	17549.2	15854.4	16339.6	16903.9	15098.2	15218.9	16019.8	15473.8	15646.4	14820.7	16406.2	15891	16034.2	14778	14462.1	14319.4	15218	17012.1	13465.4	14709.8	14833.9	15587.1	15413.1	14928.2	15936.9	15829.8	12355.5	12309	0	0	0	0	FALSE
976	-6.43142				0.00443761	0			DDX18	Q9NVP1	DDX18_HUMAN	DDX18	ATP-dependent RNA helicase DDX18	DDX18	Q9NVP1	13	0	22484.1	22564.3	25115.3	23900.3	25615.9	24739.7	19711.8	21460.2	24112.5	24004.9	24543	21639.2	21910.6	22353.6	21980.2	22621.6	23106.3	24674.8	24670.3	25570.1	21238.4	27138.3	30235.8	25682	21535.4	19692.1	20347.7	21597.8	19486	21414.3	19695.9	17842	19571.7	19835.3	20584.3	18267.2	21081.6	19330.9	18005.6	18245.5	19857.2	19438	19667.4	19169.5	20715.4	18174.3	18331.5	16401.8	19717.9	19570.1	20319.3	20092	19419.1	21302.6	20456.5	21013.1	22014.2	21044.8	20105.5	20744.9	19306.9	19293.9	19462.1	18474.5	18733.3	19991.4	20920.7	19648.7	20231	22256.5	20887.5	22021.7	16521.1	16409.7	18564.3	15937.1	17790	18893	18194.3	18366.3	18577.6	19517.3	18341.6	16220.3	19117.2	16626.7	17213.7	17572	16463.3	17820.4	16712.4	20611.5	19495.6	17582.8	17576.9	15545.8	0	0	0	0	FALSE
977	1.57915				0.440349	0			DDX19A	Q9UHL0;Q9UHL0-2;Q9NUU7;Q9NUU7-2	DD19A_HUMAN	DDX19A	ATP-dependent RNA helicase DDX19A	DDX19A	Q9UHL0	2	0	33586.9	28007.3	33376	33345.6	27450.7	32561.5	28813	33864.9	30429	32289.2	35056.5	36233.4	42609.4	41768.7	32548.2	34935.4	34563.2	35292.1	35565.9	38177.7	39407.4	31736.6	35743.2	47448.9	24385.8	29693.9	28356.7	27796.7	25747.1	28883.2	25973	26531	25968.6	28571.3	31771.5	32229.3	32360.8	30850.8	25723.9	24729.7	27382.8	28878.7	25245.4	26414.6	27979.7	30013.6	31585.6	31050.2	35970	36620.6	35798.5	30321.3	34089.4	32234.5	32506.7	30656.1	37462.9	33789.1	33306.5	35921.6	35505.7	33316.7	33014.6	36188.4	36280.4	38685.4	38090.9	31251.5	36257.7	39985.9	38605.6	42197.8	33429.4	31315.9	31720.7	33018.1	34052.6	31583.9	33059.9	34992.9	32060.9	34086.7	32580.8	38148.9	31894.5	35807.7	33044.6	31851.9	36974.7	35461.4	36497.6	34755.3	35667.4	35370.7	31258.4	38856.4	0	0	0	0	FALSE
978	1.94104				0.177744	0			DDX20	Q9UHI6	DDX20_HUMAN	DDX20	Probable ATP-dependent RNA helicase DDX20	DDX20	Q9UHI6	1	0	23226.6	19409.5	22270	24029.4	25422.2	23920.4	22785.2	19559.7	18702.6	20079.6	17308.7	23083.2	25395.8	21605.2	20599.5	19738.6	20164.5	20685.7	21642.4	19334.8	21090.4	17625.5	17608.2	24279	12055.1	11944.6	10508.5	10579.3	12277.8	12362.7	10720.7	11374.4	11740.7	10754	13365.2	12024.3	10747.4	9576.16	11020.1	11202	11807.9	10382.1	12189	12123.8	11989.1	9402.43	11023.8	13462.2	11207.4	13468.2	10303.1	11545.1	10953.8	12560.9	14268.7	12300.5	11614.8	13067.8	11643.5	13612.6	11659.4	12395.5	10800	11390.8	11054.9	11242.7	12017.5	11756.9	11133.8	11474.3	12183.2	12876.2	11438.9	10723.9	9839.62	10666.4	10228.1	11581.9	9052.91	11117.8	10811.9	9662.52	10251.9	11492.9	11469.5	11037.6	9916.89	9859.48	10449.9	10412.2	10497.5	11236.8	9595.36	11303.2	11197	10567.2	0	0	0	0	FALSE
979	-0.657313				0.582163	0			DDX21	Q9NR30;Q9NR30-2;Q9BQ39	DDX21_HUMAN;DDX50_HUMAN	DDX21;DDX50	ATP-dependent RNA helicase DDX50	DDX21	Q9NR30	28	0.520833	4063.56	4330.47	1345.95	4757.35	1312.27	4940.96	1554.06	1259.1	3566.79	1732.03	3983.75	1313.8	2501.83	2678.38	2929.48	3958.74	3380.32	3095.55	3178.94	3239.79	5032.23	3255.76	945.489	1378.48	1046.98	754.088	4297.57	3329.02	1014.59	832.748	2740.31	3378.51	3118.75	2735.84	2503.74	795.401	3704.02	2471.4	3068.64	3986.66	642.249	981.55	905.262	870.487	4114.28	2881.79	836.306	2767.68	1184.84	861.514	1216.44	1011.08	1344.36	1091.03	857.803	1009.85	973.779	939.901	1076.65	1057.28	1158.53	893.884	5788.09	3973.96	1113.69	3795.69	971.337	856.66	1532.98	1194.73	1241.6	1014.73	914.815	2747.91	2441.39	3842.51	4561.18	4174.81	3944.26	960.213	2006.8	1065.07	694.288	786.248	946.332	3479.81	735.69	5962.34	684.577	2773.07	3284.51	3593.31	590.948	665.159	723.75	2794.57	0.333333	0.416667	0.875	0.458333	FALSE
980	1.74235				0.928283	0			DDX21.1	Q9NR30	DDX21_HUMAN	DDX21	Nucleolar RNA helicase 2	DDX21.1	Q9NR30	2	0	88966.3	97327.2	85633.4	107413	91918.5	95877.1	84163.1	93198.6	89747.4	98117.6	94465.6	89901.4	83476.6	77115	78296.7	81369.6	75790.1	78584.7	75993.9	72633.6	80771.2	79508.4	81715.6	87048	71743.2	74279.4	73528.7	75181.2	71407.7	68776.9	71231.4	68408.4	74281.9	69175.9	65574.6	60614.4	71643	72212.1	73512.6	72192.6	75797.7	75615.2	76217.2	74139.5	74585.9	63602.2	78405	71003	85266.1	88978.2	78813.8	84375.4	88385.3	83321.7	87027.3	87780.1	86247.6	84868.7	83202.4	83681.8	89672.7	90321	87227.1	88969.9	86123.7	89778	86007.8	84377.8	92448.2	83918.3	93024.1	95031.4	87156.1	86453.3	82476.7	85246.5	86801.2	83809.2	85335.6	80725	86439.1	86727.7	83455.7	78840.9	82237.2	85648.2	85030.2	87209.6	81687.2	85706.8	90104.3	83184.6	91893.3	83243.1	75328.1	86524.8	0	0	0	0	FALSE
981	1.40522		0.0662973		2.21271	1			DDX23	Q9BUQ8	DDX23_HUMAN	DDX23	Probable ATP-dependent RNA helicase DDX23	DDX23	Q9BUQ8	14	0	9946.44	9880.06	7760.61	5790.32	8577.6	9628.8	9699.04	9491.59	9950.77	8693.91	10576.7	8906.57	8837.74	8925.66	8599.65	9126.6	8750.69	8540.91	10098.6	8468.01	8794.22	9235.03	8902.6	8868.21	7841.11	8057.42	7535.39	7282.97	7507.09	8205.26	7550.41	7339.34	8461.22	8150.44	7678.05	7950.16	8724.23	7912.13	7653.01	7821.81	8459.74	7598.35	7945.29	7484.18	7498.75	7877.61	8683.03	7270.89	11356.9	9440.61	9295.81	9020.31	9736.78	8980.32	8803.29	9625.85	10251	9102.3	8715.97	9238.98	10364.8	9974.49	11031.9	9642.68	10024.6	9815.41	8719.25	9813.91	9345.15	8824.32	10124.1	11044.5	7918.62	9923.13	8775.86	7985.53	9671.25	8630.98	8813.84	8824.83	9889.37	9124.06	9574.04	7519.56	11259.6	10013.3	9054.26	8974.3	10354.3	9042.64	8315.82	8070.02	8687.43	8222.97	11224.9	9636.95	0	0	0	0	FALSE
982	1.76601				0.123244	0			DDX24	Q9GZR7;Q9GZR7-2	DDX24_HUMAN	DDX24	ATP-dependent RNA helicase DDX24	DDX24	Q9GZR7	6	0.0104167	4448.97	4651.91	4671.5	5795.29	5266.95	6272.2	4705.58	5348.73	5299.68	7474.72	5306.78	6680.05	6090.54	5314.98	5204.12	5751.14	5704.68	5949.12	5993.45	5761.22	4784.16	5938.49	5434.1	5619.88	3758.13	3979.42	4107.37	4406.11	3923.47	3766.02	4038.9	4429.65	3771.6	3641.77	3884.37	4082.21	3397.33	4109.71	3631.58	4907.92	3783.21	4254.33	3654.5	4783.65	3957.63	3334.15	3897.03	4119.39	3835.28	4157.07	4209.05	3331.52	4602.24	4230.74	3289.31	3612.1	4290.97	4236.92	3911.79	3920.15	4608.27	3716.77	3546.06	3482.79	3837.42	3744.84	3964.66	3972.34	4036.1	4014.68	3357.24	3956.4	695.494	1900.84	3301.85	3111.17	2972.25	2594.82	2890.93	3734.89	3064.32	3642.79	3760.5	3609.59	2952.54	3595.47	4039.88	3433.81	4115.72	3410.85	3282.42	3595.58	3388.03	2848.95	4361.97	2937.9	0	0	0	0.0416667	FALSE
983	-5.4809				0.150829	0			DDX27	Q96GQ7	DDX27_HUMAN	DDX27	Probable ATP-dependent RNA helicase DDX27	DDX27	Q96GQ7	10	0	8212.18	6798.22	5959.3	6847.48	4871.6	4602.11	5873.13	4582.91	4398.39	5906.63	5016.83	5785.94	4525.24	4818.05	4838.78	5319.74	4718.86	3928.65	5005.49	4932.4	5646.63	5672.92	5355.61	4012.23	4877.38	4142.85	4734.95	4338.42	4499.54	4201.84	3903.49	4384.24	4407.08	5038.15	4365.54	3619.26	4779.69	4495.53	4667.09	4653.93	4235.07	4452.65	4365.07	4638.04	4112.09	5059.71	4251.03	4436.67	4381.54	4711.41	5118.87	4549.82	4797.88	4737.84	4708.03	4305.85	5137.61	4237.49	5249.52	4496.86	4385.53	4701.4	4932.8	4063.79	4875.04	4921.23	3756.56	4777.46	5527.13	4661.98	5256.54	5401.84	4912.21	4780.73	4979.52	4105.29	5828.86	4717.86	3995.7	5011.5	5163.7	4982.78	4670.25	3818.31	4642.16	5196.27	4212.7	5412.95	4845.61	4491.31	4142.34	4336.78	4886.47	4869.47	4304.12	4191.92	0	0	0	0	FALSE
984	-4.90421		0.194006		4.65104	1			DDX28	Q9NUL7	DDX28_HUMAN	DDX28	Probable ATP-dependent RNA helicase DDX28	DDX28	Q9NUL7	1	0.552083	1208.22	1782.08	792.962	1962.61	1367.13	997.318	1047.45	4360.65	1216.37	1398.89	1616.35	1370.89	1688.99	1174.24	1522.68	1134.03	1305.55	895.231	1262.16	1237.05	1024.76	1154.46	1045.08	1497.28	1267.72	2723.27	1042.81	764.495	791.845	748.781	926.753	989.414	851.084	1138.38	1473.2	786.971	901.249	1034.98	729.283	819.877	898.101	919.37	1002.77	985.361	760.684	897.95	831.034	906.745	1109.16	1287.18	1695.6	1535.38	1443.51	1222.66	1100.18	1728.45	1297.62	1105.34	894.236	1358.04	1041.02	1397.23	1722.53	1338.45	942.243	1273.72	975.963	1398.76	1641.77	1559.93	863.187	1540.17	744.722	887.192	1249.06	744.946	929.67	1324.5	701.088	832.591	1296.18	1214.02	863.372	926.339	731.329	694.529	1286.83	924.647	566.221	981.802	813.704	1135.92	732.22	800.591	922.867	942.588	0.625	0.791667	0.333333	0.458333	FALSE
985	1.02806				0.130571	0			DDX31	Q9H8H2	DDX31_HUMAN	DDX31	Probable ATP-dependent RNA helicase DDX31	DDX31	Q9H8H2	3	0.0520833	1536.5	3688.16	3595.81	1583.22	1202.62	3986.2	4337.43	3429.23	3174.47	7798.08	3865.7	4483.31	4765.49	5195.64	2669.7	2901.58	4060.98	3451.11	2882.14	3235.16	3560.13	3738.47	3536.2	3743.26	990.536	2484.48	2913.48	3758.58	2834.8	2173.32	2218.54	3175.19	2714.51	2803.39	3298.7	2371.85	3671.17	2834.93	2750.19	2661.51	2951.81	2367.31	2055.53	2422.61	2973.26	2346.13	1224.61	2947.95	3312.57	2818.8	2667.28	3124.84	3506.14	2938.14	3387.21	3360.57	2773.69	3234	2677.59	3535.37	3049.43	2782.5	3030.6	2873.24	2762.01	3044.86	3209.35	2988.21	2910.49	2921.04	2899.04	4078.1	2798.6	3331.98	2640.46	2695.6	2322.07	2775.85	2248.43	2768.55	2567.83	3089.73	2719.73	2822.22	3413.78	2989.87	2067.36	2488.58	2496.55	3218.26	2641.03	1981.77	1923.13	1358.72	3027.02	2842.01	0.125	0.0833333	0	0	FALSE
986	1.90251				0.0604805	0			DDX39A	O00148	DX39A_HUMAN	DDX39A	ATP-dependent RNA helicase DDX39A	DDX39A	O00148	2	0	8619.46	9046.13	8358.62	11637.4	6416.44	9762.22	12624.6	13086.3	12409	9475.99	9667.7	9056.41	8739.88	10171.4	10077.2	10656.8	9667.9	9704.25	9397.05	10478.7	12451.1	13892.6	9251.28	10245.2	7510.2	5875.15	6482.05	7682.52	7479.41	6766.76	7733.01	7125.33	7932.74	9785.98	8275.51	6851.71	6721.68	8425.57	6861.01	6719.3	6589.14	7807.97	7268.31	7052.88	7516.15	8600.79	9009.25	7895.66	5895.02	6268.67	9681.13	6977.42	8846.55	6218.11	7959.61	7377.19	9431.17	5982.91	7961.03	6388.72	5562.33	5838.67	8385.18	7721.38	7351.92	6359.61	6545.69	6495.49	8378.56	6504	6436.85	6668.66	4787.78	5345.2	7412.41	6598.3	6766.57	6514.67	6084.73	5429.31	8205.87	6459.27	5684.96	7369.21	5000.61	7045.72	6047.76	5231.87	6866.6	6202.55	7263.01	6542.31	5482.29	5957.25	6152.49	7014.95	0	0	0	0	FALSE
987	0.918935				1.17064	0			DDX39A.1	Q13838;Q13838-2;O00148;O00148-2;O00148-3	DX39A_HUMAN;DX39B_HUMAN	DDX39A;DDX39B	ATP-dependent RNA helicase DDX39A	DDX39A.1	Q13838	4	0	103751	79806.5	121349	35140.8	78459.1	93775.1	62597	105337	119167	95730.3	103923	87067.6	83363.7	111077	111568	114796	109846	115776	110612	110426	114115	120311	129058	126163	76848.2	92538	103634	97111.5	95152.1	97545.1	90590.6	86787.1	90182.8	93291.6	92906.2	95764.2	94125.4	100331	95745.5	86786	91866.6	88076	82808.6	82624.6	93260.6	84848	89030.9	96724.4	83711.7	81738	101626	92235.8	88504.1	86485.4	81855.2	92428.6	88671.3	85255.4	81221.7	87652.4	83098.9	90809.7	94653	83174.5	89377.1	80435.8	75454.1	76499.6	81491	83440.6	86720.1	84563.7	62053.6	75622.9	88981.7	75755	84753.2	64641.7	79872.6	78308.1	78474.6	77848.8	74667.6	65716.4	62570.8	72515.2	78635.7	75586.5	85368.8	81481.6	94948.3	76367.3	82321.3	64408	68848.7	76533.2	0	0	0	0	FALSE
988	1.0011				0.260673	0			DDX39B	Q13838;Q13838-2	DX39B_HUMAN	DDX39B		DDX39B	Q13838	8	0	16171.5	11052	11789.4	14493	9074.31	13496.7	12898.8	14058.2	15280.7	14691.1	15691	11992	12365.5	15739.3	15550.6	15160.5	13544.8	14397.1	15064.6	14762.2	14584.9	16544.5	19330.4	15691.1	7435.24	10000.7	13167.9	11505.5	10804.4	11166.6	10496.5	10721.4	11873.4	12876.2	10291.1	8870.6	11607.8	11941.8	10383.3	10984.9	11781.6	11607.8	9559.46	9936.91	11243.3	13788.3	11334.8	9401.92	8150.27	10358.4	12473.3	10298.8	11295.6	9164.97	9479.16	11242.7	11340.6	9475.7	10772.6	10486.2	9800.32	8638.24	10227.7	9275.99	8887.15	9159.61	8935.78	9767.5	10456.9	9368.89	10482.3	10102.4	7048.53	8323.86	8867.54	8865.94	9818.04	8608.19	9031.92	9498.81	9798.73	9861.78	8414.5	8467.04	7994.41	8526.57	7924.29	7508.87	9204.25	9036.87	9754.16	8913.47	10298.1	8104.84	7806.85	8380.71	0	0	0	0	FALSE
989	2.20542				0.00685761	0			DDX3X	O00571;O00571-2;O15523;O15523-2	DDX3X_HUMAN	DDX3X	ATP-dependent RNA helicase DDX3X	DDX3X	O00571	10	0	47136.9	60692.2	49690.3	58010.4	50325.6	52890.5	47953.1	53916.5	53321.1	55633.6	50269.4	59085.7	52828	53820.3	53399.2	57646.8	52673.2	55836.4	56174.9	57213.1	52880.8	53316.7	54492.3	56986.4	30676.8	30410.3	30844.4	32967.4	30521.9	29753.1	31163.6	34276.8	29788.8	33041.6	30855.5	29188.3	32470	35312.4	32422.3	33600.7	30707.9	32275.2	32817.8	33981.2	30820.7	34398.4	29176.7	32557.4	30936.8	30275.2	28674.6	28071.1	31712.7	32330.2	30390.7	29216	26754.3	28856	28698.7	30668.4	29927.7	30089	31442.3	26049.6	30487.2	31023.4	30722	31107.8	31709.8	29695.6	31596.6	32008.1	25079.8	25124.8	28056.8	28208.3	26591.2	26313.3	28782.5	27354.3	30328	27776.8	26623.4	27150.4	26763.8	25650.5	26944.2	27007.5	27372.1	27082.7	27901.2	28293.4	28389.5	24613.6	25728.5	23707.7	0	0	0	0	FALSE
990	1.21303				1.02825	0			DDX41	Q9UJV9	DDX41_HUMAN	DDX41	Probable ATP-dependent RNA helicase DDX41	DDX41	Q9UJV9	13	0	8832.51	10471.5	10068.8	9745.97	9238.1	9539.16	7991.2	8777.21	8636.89	9570.35	8386.11	12083.7	9114.41	9095.69	6408.55	9207.72	7899	8747.56	8325.93	8429.87	8626.88	8059.62	7686.33	9616.97	5982.19	6522.94	5342.52	5462.88	6119.49	5180.65	5853.86	5797.19	5742.64	5736.6	6026.49	6732.73	6567.54	6000.92	5472.65	6790.34	6186.36	6393.3	6932.62	6399.28	5784.6	6123.28	6198.67	5966.93	6715.95	7671.02	6670.36	6516.36	7283.94	7094.2	7352.66	6177.69	7476.12	7604.82	7434.22	7411.11	8143.97	8113.81	6572.64	7487.7	6870.38	7774.24	7889.39	7835.61	8885.73	7852.31	7584.96	8342.48	7166.67	7005.44	6283.62	6732.83	6005.58	6946.9	6527.16	6453.4	7084.75	6541.84	6112.93	6131.44	7492.17	6587.88	6399.33	7061.54	6712.17	6528.7	6445.22	6402.04	7600.31	7104	6437.67	5955.44	0	0	0	0	FALSE
991	1.1854				0.217729	0			DDX42	Q86XP3;Q86XP3-2	DDX42_HUMAN	DDX42	ATP-dependent RNA helicase DDX42	DDX42	Q86XP3	12	0	11538	11240.6	11328.2	13760.8	11520.6	11461.3	13048.7	10677.9	9558.57	12029.1	13247.4	12919.9	9822.92	10741.8	9901.23	9190.64	9659.34	10827	9594.27	10102.5	9582.69	10736.9	9544.11	11488.1	8097.1	8834.77	6803.76	9109.64	7774.79	7360.01	8164.5	7749.31	6212.96	7909.51	8137.28	7368.95	8188.27	7640.3	7427.1	7536.97	7274.84	7358.39	7049.3	7781.7	8075.28	6272.76	7169.84	8145.35	9795.35	9953.98	7260.95	7788.02	7988.38	7509.32	6964.02	7648.15	8915.11	7234.51	7993.86	9061.16	9466.07	9018.66	7639.8	7831.92	8572.89	9447.35	7657.43	8073.95	8289.06	8143.24	8567.64	9262.35	7586.02	7479.63	7400.98	7525.46	7749.12	6858.94	6872.1	7271.16	7488.37	7565.71	7603.27	7622.54	7936.86	7544.83	8393.65	7618.94	8274.93	7556.53	7848.09	7899.88	7590.84	7599.18	7932.75	7782.62	0	0	0	0	FALSE
992	1.44552				0.363785	0			DDX46	Q7L014	DDX46_HUMAN	DDX46	Probable ATP-dependent RNA helicase DDX46	DDX46	Q7L014	31	0	24946.2	32268.2	27999.5	32902.1	26948.1	29122.1	29126.1	27142.2	28053.1	27722	22106.3	31874.3	27975.3	26719.3	26786.4	29380.3	25162.1	24564.1	27116.6	25449.6	27738.5	27125.9	22357.4	25701.4	16920.7	17730.1	16194.8	16681.8	17878.7	17724.1	17041.6	18123.7	15602.9	16837.2	16696.8	20443.5	15753.6	17379.2	18069.4	17341.7	17617	17278.7	17068.4	18007.3	17800.5	14705.8	15420	18063	18263.1	18077.2	16473.6	18516.9	16219.1	17872.9	17290.8	16366.5	18079.5	19277.7	18526	18289.1	17468.5	18492.6	16904.9	16779	17722.3	17326.5	17595.4	16890.6	17312.9	18507.5	18720.2	19456.7	15442	15451.5	14374.2	15274.2	15466.9	15009.4	16555	15603.9	16897.2	16256.5	17150.2	15346.8	17515.9	14293	16258.8	16968.3	17911.1	19327.1	16987.5	16966.2	17346.6	16561.6	17143.8	17914.5	0	0	0	0	FALSE
993	-8.18857				0.0759316	0			DDX47	Q9H0S4;Q9H0S4-2	DDX47_HUMAN	DDX47	Probable ATP-dependent RNA helicase DDX47	DDX47	Q9H0S4	4	0.239583	1469.47	2396.63	4457.77	1464.46	4335.68	3275.01	1674.67	3051.17	2392.72	2574.02	4247.67	3184.76	3262.38	4261.35	3729.25	3554.77	3283.9	3145.02	3325.06	3646.28	1406.36	3249.6	3856.07	2311.46	2470.2	766.213	2008.45	2270.15	809.745	1072.05	848.956	939.229	2066.52	2888.65	1209.98	739.921	703.636	2642.19	2615.02	923.823	1880.82	1980.33	2694.28	1009.71	2481.43	2861.99	1869.91	1927.08	1983.59	1882.19	2065.91	1820.64	2147.21	2222.32	809.291	2279.9	1701.7	1118.34	1066.25	1089.64	1316.53	1741.25	2061.85	2014.63	1931.39	1662.06	932.751	1494.7	2862.46	1014.8	1634.48	2004.16	926.634	1281.62	1632.74	1514.62	1791.13	1402.65	1490.4	1373.18	2095.55	782.238	1674.92	1183.94	1195.53	1986.83	1578.3	2117.05	1578.99	881.999	2024.78	1625.84	1244.12	1024.11	2017.84	1491.9	0.166667	0.416667	0.25	0.125	FALSE
994	1.50847				0.021852	0			DDX49	Q9Y6V7	DDX49_HUMAN	DDX49	Probable ATP-dependent RNA helicase DDX49	DDX49	Q9Y6V7	1	0	9690.5	14751.3	11602.5	10916.3	8359.21	12583.7	14721.9	16164.1	12741.8	13474.7	11957.3	14913.4	13053.1	14678.4	11934.5	9351.68	13562.2	12112.7	9360.86	12305.8	11771.7	12296.8	11887.5	11065.4	7825.27	7886.68	6869.87	7688.09	6944.04	5868.37	8534.25	6408.9	6873.52	6243.66	7846.45	9048.91	6587.67	7687.94	8090.72	7561.73	7476.88	7098.81	7533.33	7819.36	6988.67	8633.49	6772.78	7038.94	8492.3	7615.3	8512.86	9027.74	8683.3	8485.27	7706.94	6814.97	8349.22	6591.83	7416.66	7587.85	9862.63	8060.86	8164.4	8005.44	7746.01	7134.04	8250.68	8298.7	8392.94	8245.45	8485.16	7484.08	6459.92	7316.05	7149.32	7485.72	8532.03	7410.35	7010.99	6939.64	6000.6	6327.34	8288.42	7303.71	6217.3	7694.7	6161.77	7288.72	7162.19	7501.16	6981.7	8178.76	7673.09	6526.77	8181.62	6727.37	0	0	0	0	FALSE
995	1.61995				2.60065	0			DDX5	P17844;P17844-2	DDX5_HUMAN	DDX5	Probable ATP-dependent RNA helicase DDX5	DDX5	P17844	19	0	98295.5	88844.5	98955.9	61291.4	90835.5	109419	103027	108542	96789	110255	98436.6	104510	94593.5	101658	98857.4	103154	95901.8	93315.8	101101	98915.2	99042.4	99203.4	88647.6	94367.7	47254.9	49121.3	52321.7	51179.2	50940	51779.4	51250.8	46353.2	51690.2	54015.3	48109	46898.7	47636.9	52609.4	52583	48995.3	51187.7	50765.7	47367.2	47217.8	50598.1	55087.2	51084	52092.6	40294.8	50883	47811	48151.6	51012	50082	46641.6	49505.7	47792.8	42271.1	43248.7	45281.8	45883.1	51178	48314.6	43877.4	50531.6	48631.1	45313.5	46603	48028.4	44549.3	46678.9	49773.7	39153.9	43300.8	45570.9	44157.5	47035.9	41477.9	42869.5	44198.6	48491.7	44840.9	41145.6	42944.4	39077.3	43906.7	41340.4	44945.8	42542.5	43896.5	44034.1	42677.8	41297.5	40507.6	35243.5	37724.6	0	0	0	0	FALSE
997	1.53842				0.540124	0			DDX51	Q8N8A6	DDX51_HUMAN	DDX51	ATP-dependent RNA helicase DDX51	DDX51	Q8N8A6	5	0.0520833	4169.82	3179.56	4420.21	1746.35	4293.14	4943.85	3388.55	4240.78	4693.03	3813.67	2701.03	4015.25	4121.47	4042.36	4272.85	3751.91	3414.01	4381.1	4014.42	4122.08	4045.21	3470.71	3668.16	4074.98	3127.08	3374.99	3110.37	2679.83	2352.01	3249.65	2588.77	2979.84	1975.21	2498.92	1075.17	3430.19	2688.63	2921.83	2803.08	2601.14	2763.72	790.355	3996.19	2269.91	2671.85	2669.51	2244.85	3310.71	4019.44	3212.74	3154.71	3759.81	2847	3339.41	4328.09	3220.15	3083.77	3154.06	3291.17	3287.11	3488.82	4051.18	3328.72	2913.88	3108.7	3211.93	3786.59	3337.79	3214.77	3466.28	3681.81	2596.98	3106.96	2500.56	2320.3	3249.07	2650.7	2653.33	2729	2335.14	2593.7	3217.6	2548.94	2847.42	921.465	2277.18	3271.58	2831.3	3629.72	2952.1	2838.46	3208.68	2970.73	2559.46	1045.99	2174.8	0.0416667	0.0833333	0	0.0833333	FALSE
998	1.4151				0.672769	0			DDX52	Q9Y2R4	DDX52_HUMAN	DDX52	Probable ATP-dependent RNA helicase DDX52	DDX52	Q9Y2R4	7	0	5534.7	4665.49	5492	3254.81	5389.68	7032.43	5943.27	6216.81	5960.15	6246.8	6045.98	7595.21	6109.97	6229.89	5843.31	5468.78	5952.45	5224.9	6443.23	6503.23	6310.05	5782.53	5631.8	6772.32	2551.29	3977.65	2706.54	3425.02	3849.55	2498.56	3177.82	3221.69	3724.57	2785.5	2888.1	3576.85	2641.64	3216.39	3231.46	2669.3	3241.74	3280.28	3719.92	3259.02	3216.37	3039.56	3007.72	3623.27	2401.67	2612.96	2436.95	3284.16	2310.17	2630.31	2852.41	2598.7	2074.59	2824.91	2270.37	2771.79	2473.27	2160.17	2214.56	2817.43	2305.35	2093.01	2552.68	2646.92	2612.68	2062.38	2307.54	2262.04	1353.38	2276.79	2147.46	1855.76	1884.14	2033.21	2016.42	1977.89	1699.92	1937.9	2380.73	1866.24	1458.5	1572.21	1975.53	1867.98	1933.05	1770.66	1518.94	1634.45	1983.83	1277.45	2416.34	2042	0	0	0	0	FALSE
999	1.48864				1.17245	0			DDX54	Q8TDD1;Q8TDD1-2	DDX54_HUMAN	DDX54	ATP-dependent RNA helicase DDX54	DDX54	Q8TDD1	5	0	7833.58	8284.96	7200.98	11347.1	6864.08	6846.88	5906.11	7202.36	6650.82	7824.22	8017.18	6726.38	5574.2	6215.64	6563.44	6582.77	7511.48	6574.08	5983.61	6079.81	7140.51	7204.61	8099.05	7396.85	4615.15	5156.59	4583.82	5221.49	4805.92	4807.41	4252.13	5465	4083.12	4431.64	4690.33	4377.29	5472.97	5059.22	3687.54	4593.47	4726.75	5104.46	4420.71	5425.82	4845.95	4067.77	5123.38	4774.11	5369.97	5408.64	4312.68	4501.61	4983.43	5207.86	4676.5	4999.99	5013.46	5874.21	5534.78	4604.15	5698.91	5222.03	4805.98	4613.39	4931.07	5253.04	4773.72	5088.35	5413.88	5786.5	6217.22	5168.49	6165.55	4534.92	4635.59	4542.28	4455.99	5283.8	5678.37	4043.45	5010.51	4781.16	5074.6	5219.73	4562.83	4503.94	4874.34	4160.56	4278.64	5248.08	4029.95	4516.24	5064.95	5105.97	4430.06	4481.1	0	0	0	0	FALSE
1000	-5.62582				1.02997	0			DDX55	Q8NHQ9	DDX55_HUMAN	DDX55	ATP-dependent RNA helicase DDX55	DDX55	Q8NHQ9	2	0.0208333	2927.48	3661.31	2234.35	2791.27	1281.86	1960.21	3116.05	2365.18	3015.54	3991.6	3034.41	2095.67	2024.56	2136.19	2218.7	2032.69	2014.49	2180.39	2602.4	2093.96	2074.39	2912.97	2179.48	1809.42	1741.58	1910.82	1984.1	2166.62	1843.06	2115.26	1977.13	1980.3	2238.81	2257.35	1797.11	1990.72	2468.56	2261.53	1654	2198.45	2125.89	2058.48	1956.51	2491.47	1987.06	2052.16	1637.72	1436.86	1987.47	1942.9	2613.79	2333.25	2835.66	2274.92	2599.55	2790.12	3004.55	1809.91	2275.92	2515.87	2079.59	2271.3	2837.96	2505.67	2579.7	1583.08	2474.2	2141.29	3093.23	2254.96	2036.87	1975.35	1988.08	2126.5	1543.5	2427.34	2420.39	1705.7	1297.77	2031.01	2252.47	1901.86	1317.56	2044.49	2255.39	2269.63	1819.78	1705.8	2598.9	1443.36	2596.26	2777.56	1967.65	1822.26	1519.03	750.187	0.0416667	0	0	0.0416667	FALSE
1001	-0.4901				2.07996	0			DDX56	Q9NY93;Q9NY93-2	DDX56_HUMAN	DDX56	Probable ATP-dependent RNA helicase DDX56	DDX56	Q9NY93	3	0.104167	4231.94	2333.74	4156.14	2173.71	1169.13	2329.47	1543.74	3641.85	3314.4	1895.12	3748.66	3382.72	4747.01	3946.38	3967.47	3521.25	3320.32	4127.34	3379.64	3691.1	3572.29	4318.17	4216.94	3678.82	2556.46	3122.25	2618.06	3003.96	3127.54	2953.63	2750.63	4584.81	3338.42	2893.01	787.148	2888.88	2857.18	2978.33	2901.52	3448.9	3069.59	2885.27	3971.29	2656.2	3808.94	2501.43	3499.71	2899.74	2640.02	4121.3	3237.92	2809.57	2972.82	3312.52	2390.4	1000.27	2664.36	3208.03	3609.59	3517.69	3083	2701.79	3364.31	2962.71	3890.35	3820.85	3516.34	2786.93	2148.15	3009.11	4106.02	3034	2369.49	3631.27	2772.28	2230.57	2926.67	2625.01	2037.51	3108	2588.11	2172.99	3320.47	2300.46	2986.9	2557.34	2536.68	2876.02	2985.58	1947.58	2598.03	3132.35	2661.2	783.205	806.429	797.446	0.208333	0.0416667	0.0416667	0.125	FALSE
1002	-5.48855				0.109542	0			DDX59	Q5T1V6;Q5T1V6-2	DDX59_HUMAN	DDX59	Probable ATP-dependent RNA helicase DDX59	DDX59	Q5T1V6	4	0.302083	5526.79	4297.83	3424	4164.92	1127.65	4163.91	3909.65	2311.7	2613.83	3937.37	2480.45	2944.88	2581.64	3414.47	3766.86	3613.52	3287.7	4014.64	2468.92	2746.73	3395.72	3931.02	2731.65	4482.83	3808.09	2811.31	2683.46	2551.94	2338.74	3088.25	714.216	1017.91	3034.03	2364.94	751.889	926.625	930.129	588.662	731.446	2135.05	3487.7	2083.82	1131.16	3801.56	2922.04	2290.97	1020.04	3468.77	3775.29	2979.27	4249.66	929.226	3811.43	867.564	4359.69	1240.15	4988.01	4594.91	810.868	1033.79	1052.7	3192.48	1019.6	3822.25	4225.48	3062.44	5119.49	4508.6	4140.74	4389.6	2930.3	854.539	4268.88	701.942	2573.12	2460.58	3325.01	3505.96	3355.32	771.869	658.697	846.775	854.382	4006.23	1101.88	736.801	3364.69	2722	2975.52	800.081	2510.7	3161.61	2525.02	728.204	864.832	955.752	0.0416667	0.375	0.333333	0.458333	FALSE
1003	1.921				0.207741	0			DDX6	P26196	DDX6_HUMAN	DDX6	Probable ATP-dependent RNA helicase DDX6	DDX6	P26196	16	0	30435.6	39798.2	30844.1	50591.6	22496.5	33070.1	46710.7	32618.1	35548.6	26829.9	36824.5	28908.4	32879.4	36966.8	33754.8	34427	34082	34517.2	34331	33659.9	34322.7	34064.6	39480.6	34524.6	18207.2	21930.4	22087.5	20354.3	19411.5	20484.5	21746.2	21243.4	20730.1	22436.7	18721	18530.2	22860.8	21411.9	23299.6	20201.9	21477.4	18797.6	20728.8	19279.6	21316.3	22428.2	21385.8	19661.7	25141.2	26450.6	23265.1	24682	23604.1	23129.7	23246.8	23555.3	24486.1	22035.3	23589.5	22831	23045.6	26933.2	24733.7	24016.6	23992.2	26665.9	23066.6	23646.5	26550.8	25537	25572.5	27667.3	20356.7	22886.9	25656.4	25728.9	24499.2	23281	24885.8	23195.6	26801	23567.9	23288.2	22141.9	21440	23506.6	22257.2	24797.3	25453.1	23435.9	26023.4	21970.2	24186	22659.3	22614.5	25338	0	0	0	0	FALSE
1004	-6.8673				0.322251	0			DECR1	Q16698;Q16698-2	DECR_HUMAN	DECR1	2,4-dienoyl-CoA reductase [(3E)-enoyl-CoA-producing], mitochondrial	DECR1	Q16698	8	0	40960.7	39959.3	37445.3	38008	43248.3	35982.9	42475.8	34647.1	39506.5	41682.2	39021.5	35884.9	32573.5	31599.5	36026.1	34256.1	35024.5	35164.8	32534.9	34403.8	36243.7	37539.3	35349.6	33852.4	18795.8	18664.1	20280.8	19652.2	19329.2	18191.9	18663.9	18246	18686.5	19435.9	18466.7	19443.5	22249.3	23938.6	20686	19567	20830.5	20360.5	20378.5	20986.5	19420.2	21373.9	19059	19461.1	21199.3	24155.7	21613	23892.6	21735.1	20404.6	21271.5	18924.5	23125.4	23026.3	22270.1	17417.3	22651.1	21362.9	21798.5	19916.7	20450.1	22708.3	21308.7	20997.7	21042.4	21142.2	21716.9	19348.2	19556.5	19433.6	20666.8	21097.5	20276.4	21170.1	19471.3	21332.1	20667	20288.3	18760.7	18579.1	20542.4	19144.1	20514.4	21993.4	19944	21368.6	17350	22882.5	18776.9	21055.4	21223.5	21167.4	0	0	0	0	FALSE
1005	-6.3063				0.0360634	0			DECR2	Q9NUI1;Q9NUI1-3	DECR2_HUMAN	DECR2	Peroxisomal 2,4-dienoyl-CoA reductase [(3E)-enoyl-CoA-producing]	DECR2	Q9NUI1	5	0	9427.63	10136.8	8910.76	8741.23	11284.1	8038.17	8774.69	8970.17	9136.77	10233.9	8287.86	8040.68	8169.13	7422.2	8464.51	9094.67	8816.54	9067.68	9765.54	8229.72	8591.19	9002.64	7373.14	8175.22	3720.26	3284.79	3880.38	2803.24	3363.96	3570.38	3931.53	2781.73	3880.59	3287.37	3324.56	3062.52	3171.77	3304.96	3187.56	3612.19	3368.61	3976.88	4153.8	3799.61	3435.99	3822.96	3198.79	2871.71	3026.09	3054.45	3183.64	4490.38	3385.28	3674.3	4121.55	3203.2	3478.48	2987.71	3043.9	3306.64	3450.1	2759.75	2878.25	3492.43	2720.95	3137.81	3409.57	3335.71	3057.04	3466.08	2472.94	4191.82	2990.48	2752.42	2569.61	2889.42	3021.5	2757.92	2942.92	2711.42	2959.82	2960.23	2384.34	2923.71	3202.35	3396.16	2685.08	2315.22	2850.52	2779.01	2874.34	2939.76	3055.06	2987.3	2363.13	3036.77	0	0	0	0	FALSE
1006	1.35773				0.33338	0			DEF6	Q9H4E7	DEFI6_HUMAN	DEF6	Differentially expressed in FDCP 6 homolog	DEF6	Q9H4E7	5	0	6450.35	4395.75	4447.29	6319.95	6353.5	6439.35	6294.79	6442.84	6817.94	6402.52	5505.55	7936.3	7521.89	5794.21	4847.36	6057.45	5781.24	6175.36	6796.54	6791.17	6043.44	4933.69	5306.34	7086.01	5766.64	5608.39	4551.84	5720.32	5932.46	6564.89	5448.92	5130.17	5115.09	5761.01	5674.96	5385.49	5689.06	4716.03	5816.15	5417.71	5188.4	4818.87	5334.84	5244.96	4894.38	5318.45	4672.71	5683.29	6217.57	5578.32	5666.78	5502.35	5440.45	5865.08	6754.01	5784.66	6336.7	7575.99	6892.45	6487.87	5470.71	6357.14	5827.7	5788.71	6582.3	7041.89	6929.5	6454.49	5624.82	6831.68	6146.85	6241.01	5792.27	5569.86	4924.32	6062.91	5702.89	6359.8	5615.11	4714.97	4776.87	5433.58	5653.09	4723.37	5721.86	5326.79	5797.14	5025.28	7266.21	5410.33	6360.22	6445.69	5473.67	5672.75	7329.33	8118.22	0	0	0	0	FALSE
1007	1.58374				0.444767	0			DEK	P35659	DEK_HUMAN	DEK	Protein DEK	DEK	P35659	7	0	9893.74	7359.83	12651.6	9426.8	8948.41	12448.5	8680.39	14176.1	13038.7	11336	14937.2	12676.1	11459.6	12263.4	13685.1	12926.8	13026.2	12066	12862.4	13709.1	12183.4	12751.6	14564.3	14323	7854.39	10053.7	11045.2	10518.5	10230.3	11118.5	10621.4	10733.7	10546.9	12074.8	12177.5	13179.3	10562.2	10894.8	11023.4	11133.7	11444	11499.3	10812.3	9508.97	12310.8	12510.8	11999	13016.5	12207	13529.2	12518.4	11980.8	12025.9	13086.1	12157.8	13168.1	12812.9	13866.1	13831.2	12868.5	12242.9	14263.5	14260.1	12031.6	13349.7	13232.7	12803.3	14153.3	12291.2	12655	13357.2	13765.8	10999.3	12021.9	12749.7	12533.9	13695.3	12744.9	12394.6	12760.5	13767.6	12090.3	14279.7	12040	8638.11	11272	10664	11556.7	11804.1	12043.6	10703	11090.6	10897.1	10997.4	9624.75	10850.5	0	0	0	0	FALSE
1008	1.74247				0.428614	0			DENND4A	Q7Z401;Q7Z401-2	MYCPP_HUMAN	DENND4A	C-myc promoter-binding protein	DENND4A	Q7Z401	4	0.0104167	5114.02	6349.49	6134.59	6906.17	6516.55	5621.87	6508.51	5341.2	4834.6	6591.89	4725.75	9130.37	6983.39	4955.51	5671.27	4894.36	5367.53	5315.92	4800.5	5204.16	5143.28	4823.29	4607.01	6986.09	5370.93	4679.63	3490.91	2613.59	5008.49	4915.89	4206.06	3573.27	4555.24	632.015	4758.22	4522.11	4043.94	3542.47	3563.64	3781.23	4248.23	3704.91	4493.55	4324.16	4149.22	3368.84	3538.95	4353.19	4468.86	4308.94	3716.76	3827.31	4609.71	5052.03	5241.3	4789.92	4398.52	4232.32	4719.98	4544.96	5038.49	4309.01	4129.91	4770.53	4274.85	4395.64	5066.65	4740.69	3707.94	4884.32	4364.77	5272.15	5140.55	4489.86	3029.61	4325	3747.29	4782.06	4340.8	4009.47	3731.06	3904.6	3908.89	4956.02	4418.35	4390.52	3625.75	4012.78	4418.44	4190.64	4314.83	3970.92	3770.72	4174.88	3238.28	4599.31	0	0.0416667	0	0	FALSE
1009	0.809293				0.0454431	0			DENND4B	O75064	DEN4B_HUMAN	DENND4B	DENN domain-containing protein 4B	DENND4B	O75064	3	0.0729167	5781.68	4849.19	8953.48	1519.15	7684.16	4809.17	6604.03	4245.67	3444.68	2045.75	3263.95	6696.76	5081.78	5889.72	4284.38	4403.04	5308.96	4492.03	5080.18	5128.82	4492.79	4443.54	3702.44	6351.94	5070.88	3962.33	2929.92	3684.59	3994.87	3667.86	3971.24	3276.71	3218.39	3768.34	3746.59	3862.7	3303.77	907.666	3833.81	4001.15	2772.51	3598.56	3355.14	759.17	3274.9	3440.59	3191.1	3801.6	3246.88	3122.54	2954.47	3983.75	3472.87	3319.77	3565.88	3207.19	4492.6	3798.74	3446.22	4046.42	3332.05	3582.82	3579.89	3794.89	3881.79	3465.49	3519.35	4014.76	3454.52	3558.78	3710.98	902.56	3870.28	3109.76	2922.47	1763.24	3277.68	793.205	3513.54	3204.13	3023.46	2759.39	3636.13	938.744	3234.81	3524.56	4745.43	2311.27	3355.73	2830.28	3712.68	2579.65	2846.49	3470.24	3629.61	2951.8	0.0833333	0.0833333	0.0416667	0.0833333	FALSE
1010	1.86117				0.114584	0			DENND4C	Q5VZ89;Q5VZ89-3;Q5VZ89-5;Q5VZ89-7	DEN4C_HUMAN	DENND4C	DENN domain-containing protein 4C	DENND4C	Q5VZ89	11	0	5603.32	5029.39	5642.56	4163.67	5850.21	6021.88	6195.86	5220.75	5220.67	6417.32	4672.79	6274.38	6098.78	5122.89	4949.93	6488.46	6319.62	6360.7	6026.84	5982.38	6730.02	4988.53	4888.48	6748.23	4671.16	5172.34	5126.41	4193.6	5426.49	4798.26	5943.65	4729.63	5993.6	4730.79	5288.58	5159.31	4616.8	4470.36	4844.92	4558.54	4556.24	4390.27	5725.9	5505.8	4811.89	4606.15	4511.44	5417.51	5890.76	4782.31	5290.21	6127.44	5594.65	5630.51	6310.47	5276.25	6166.8	6690.65	4609.52	5711.5	6266.5	6314.19	5189.47	5391.08	6240.54	5652.55	6141.58	6999.4	5762.11	6422.05	5537.92	5170.16	5505.67	5537.14	4232.19	5561.04	4300.34	5334.14	4765.66	5031.99	5181.72	5015.98	5595.4	4934.87	5056.19	5244.22	5333.11	5520.78	5539.43	5038.01	5527.01	5920.82	5426.89	5407.31	4094.04	4942.91	0	0	0	0	FALSE
1011	0.236499				0.796374	0			DENR	O43583	DENR_HUMAN	DENR	Density-regulated protein	DENR	O43583	2	0.03125	1866.94	1642.63	3107.04	1618.48	1656.35	3779.1	2268.6	4491.5	4199.55	3182.72	4262.67	1897	3947.69	5576.34	5477.83	4881.32	5760.31	5005.09	5628.46	5006.77	4562.81	6410.84	6033.39	2963.92	2969.77	2747.73	4163.4	3758.24	3645.81	4484.36	4713.89	3836.29	3419.5	4706.03	2237.34	3062.65	4311.66	3963.51	4670.85	3494.19	5303.3	5619.27	4564.64	4040.29	4882.26	5537.84	4776.71	3177.44	4173.54	5266.58	3697.63	3121.93	4553.45	3735.04	4082.88	4695.76	4243.5	3153.07	4227.53	3237.48	3707.41	3779.81	4177.15	3599.73	5067.95	4429.32	4026.28	4495.42	4465.05	3953.88	3737.15	3131.57	2526.93	3386.64	3383.71	3991.69	5012.39	3504.86	3638.97	3760.11	3277.96	4252.35	4035.58	2459.81	3284.95	3470.56	3454.27	4062.13	3903.4	3486.6	3839.34	2934.04	3789.35	3930.97	4017.32	2945.14	0.125	0	0	0	FALSE
1012	1.4486				0.624683	0			DERL1	Q9BUN8;Q9BUN8-2	DERL1_HUMAN	DERL1	Derlin-1	DERL1	Q9BUN8	3	0.3125	15855.7	9040.65	11420.2	18879.9	13892.5	12351.8	13272.2	18438.4	17618.1	15128.8	12126.1	13535.9	17207.7	17858	16513.7	16407.5	18270.5	18182.4	19649.5	21279.3	18235.1	24176.7	22730.5	12185.9	10930.2	8592.26	7607.91	10220.2	9703.85	9645.79	16335	13736.1	11482.5	15090.8	11550.7	10404.4	10010.8	7444.71	12079.7	9599.22	11632.2	13699.7	12142.6	12575.9	14193.5	12312	13664.6	16205.6	8984.18	1069.89	2977.39	4594.3	1180.71	4602.93	6253.88	7295.39	1073.63	7991.39	1048.35	871.686	989.281	2333.61	1009.16	1485.26	911.533	1146.05	1150	901.524	3977.06	6806.88	1009.8	1075.34	671.591	800.496	782.083	705.271	921.352	1079.87	4880.61	864.573	870.521	692.114	8979.61	9887.41	991.284	678.939	1157.83	789.94	834.847	4001.93	9344.43	5014.25	878.977	4867.32	7462.05	740.34	0	0	0.583333	0.666667	FALSE
1013	0.735456				2.42452	0			DERPC	P0CG12	DERPC_HUMAN	DERPC	Decreased expression in renal and prostate cancer protein	DERPC	P0CG12	8	0.09375	16582.7	18120.1	12754	13584.7	10733.6	14245.3	17558.5	14276.9	14249.2	17018.1	14588.4	17114.8	15763.4	18184.8	14981.1	17608.8	16245.5	16495.8	18582.2	16102.6	16503	18460.1	14565.3	16751.7	6628.17	5933.17	5750.25	6364.89	6910.6	7441.9	6474.32	6966.76	6652.22	6421.89	6450.94	6963.49	6176.34	6054.44	7097.68	6630.82	6873.19	8094.58	5963.25	6474.75	6029.92	6635.93	7677.63	9758.56	4839.15	3718.93	5523.79	1005.52	6372.45	5388.4	5378.15	4881.17	5302.19	5149.49	5516.65	6044.87	5794.51	5556.67	4922.65	4684.23	4674.27	4031.49	5010.22	6045.29	4520.7	3868.07	6306.64	4834.85	837.332	890.862	5211.77	8356.05	4688.91	4488.29	4338.51	3979.56	4400.58	3076.59	3367.24	9564.59	736.506	766.847	3795.13	4625.63	5668.43	3652.01	4818.7	860.192	666.067	768.124	10829.5	871.537	0	0	0.0416667	0.333333	FALSE
1014	2.62531				0.0467159	0			DFFA	O00273;O00273-2	DFFA_HUMAN	DFFA	DNA fragmentation factor subunit alpha	DFFA	O00273	7	0	6686.63	10282.2	8912.27	10224	8190.13	9044.89	7383.94	10261.1	9611.73	8054.1	8746.63	7688.19	9170.66	8745.05	8720.64	8665.74	9541.05	9702.91	8936.94	8902.12	9146.06	8826.92	8663.01	7986.48	6957.61	6444.06	8032.92	7738.52	6767.28	7423.31	7122.12	6973.81	5189.35	5826.33	6856.3	7304.2	6793.8	8145.56	7517.16	8612.59	6936.28	7221.91	7429.89	7790.45	6233.53	7015.77	7001.93	6444.82	7395.81	7252.05	7712.59	6954.64	6872.48	6585.78	6597.48	7608.47	7757.6	7827.74	6777.66	8294.53	6425.35	7099.97	6810.23	6076.63	7465.78	7679.92	7051.72	7474.51	7119.68	7729.44	6913.92	7077.19	6432.04	6840.73	6263.2	6009.54	7005.03	6526.22	6258.98	6048.47	5311.06	6733.69	6881.39	6860.22	5816.64	6181.63	6092.25	6200.74	7599.15	5196.17	7998.45	5677.65	5992.44	7335.79	7070.73	6055.78	0	0	0	0	FALSE
1015	2.01976				0.0911649	0			DGCR8	Q8WYQ5;Q8WYQ5-3	DGCR8_HUMAN	DGCR8	Microprocessor complex subunit DGCR8	DGCR8	Q8WYQ5	3	0.0104167	5886.82	5455.66	3952.33	5652.85	3566.71	4118.83	5107.28	4484.98	5592.26	5259.44	3140.6	1415.97	4669.59	5284.65	5024.49	4980.41	4394.44	5739.04	4687.19	5402.83	5090.39	4513.91	4688.88	5660.61	3392.12	3444.87	3807.76	3299.17	4088.5	4574.84	3622.52	4657.51	3586.5	4158.8	3634.56	3646.8	3844.91	3664.47	3421.01	3485.08	3855.86	4272.09	4342.06	3504.58	4036.42	3655.43	3958.76	4704.51	3687.44	3154.56	4323.34	5840.24	5218.38	4686.95	5117.61	5807.92	4296.89	4991.65	4688.13	6106.54	4668.47	3656.35	4490.17	5591.11	4164.62	4133.92	4938.86	4013.87	4444.38	4693.52	5104.9	4492.49	3901.11	4596.56	3610.16	4271.28	3848.52	4278.13	3725.28	4145.09	3687.3	4130.88	3436.62	5478.72	4165.38	4286.99	3710.89	4061.97	4193.24	4123.5	3812.72	4126.36	3562.08	3911.18	3246.5	4204.84	0.0416667	0	0	0	FALSE
1016	0.654051				0.265693	0			DGKQ	P52824	DGKQ_HUMAN	DGKQ	Diacylglycerol kinase theta	DGKQ	P52824	1	0.09375	1237.95	1946.27	1436.18	1306.11	1450.12	1023.04	1481.7	2032.58	2195.62	1308.2	1241.55	1203.27	2951.37	2237.14	2364.59	1523.25	1766.03	2332.58	1787.52	2240.97	1899.96	1689.22	1744.63	2175.16	1171.44	1368.48	1337.7	998.808	1252	1437.62	1332.33	1282.18	1379.88	1113.59	983.469	1176.36	1361.19	1209.27	1565.09	1582.43	898.834	1110.51	1373.64	993.773	1557.94	1002.36	1373.51	1513.52	1297.23	1874.43	1982.28	1525.31	1713.25	2163.41	1932.85	1880.79	1927.14	1812.65	1915.03	1757.5	1834.33	1507.42	1604.17	1884.01	1935.53	1396.68	1350.53	2288.02	1877.45	1459.91	1618.24	1569.25	1557.11	1105.46	1488.49	1073.74	839.618	2083.55	1987.44	1216.08	1226.33	1434.06	1287.11	1624.06	1523.68	1576.97	1067.95	1394.1	718.298	1398.18	1530.91	1298.05	1328.91	1238.2	1403.9	1042.18	0.375	0	0	0	FALSE
1017	-5.93836				1.52007	0			DGKZ	Q13574-1	DGKZ_HUMAN	DGKZ		DGKZ	Q13574-1	3	0.0208333	5978.89	5606.98	6154.9	4527.98	5149.07	5524.74	4132.32	5260.57	3682.81	5399.02	5098.47	6017.07	5869.72	4522.64	4340.16	4794.16	3881.64	3848.88	3447.17	4527.66	4656.59	2969.33	2750.5	4139.12	2894.72	3277.84	1614.68	2058.28	2298.05	1929.33	1862.27	2544.44	2520.69	1934.3	2853.27	2111.79	2110.4	5987.48	2675.89	2354.86	2328.02	1469.97	2675.71	1991.35	2379.91	2076.4	2056.14	2222.89	1891.82	1465.99	2196.6	2488.43	2813.64	2794.65	1813.17	2656.49	2656.11	1866.5	2976.43	2109.8	2172.59	1807.73	1377.92	1591.48	2746.38	2254.45	3114.56	2899.23	2600.17	1351.36	3028.85	2568.72	2385.94	3203.58	1714.76	2496.7	2048.93	2378.23	1865.08	2806.94	769.721	2977.49	3267.57	2797.77	2755	3436.12	3499.53	2288.52	2369.97	2533.68	1867.8	2473.22	1270.63	2392.14	1982.8	2308.01	0	0	0.0416667	0.0416667	FALSE
1018	1.17686				0.0877245	0			DGKZ.1	Q13574;Q13574-1;Q13574-3;Q13574-4;Q13574-5;Q13574-6;Q13574-7	DGKZ_HUMAN	DGKZ		DGKZ.1	Q13574	8	0.0208333	5424.91	4907.88	5100.1	1649	5402.54	6077.56	1617.36	5501.29	3735.88	5071.09	4760.13	5864.99	4196.58	4904.37	4451.49	4725.09	3797.34	4835.91	4109.63	5560.08	4931.42	3882.64	4931.28	7350.24	4993.35	2816.82	2905.68	3873.31	3635.76	4274.19	3844.54	2910.34	4405.98	3798.79	3670.43	3608.75	4284.72	3171.65	3610.62	3228.01	3472.87	3601.94	3805.74	2478.29	4163.27	4076.27	4395.73	5586.51	4107.14	4378.31	4034.26	4313.82	5266.36	4266.64	4059.95	4192.42	3688.21	3884.73	4753.17	4349.34	4130.65	4587.83	4083.91	4966.91	5131.74	4968.92	5370.36	4109.51	4233.26	4101.86	4639.14	5322.61	5944.81	4548.13	3587.7	4341.73	3780.4	4156.62	3142.97	4564.1	4309.36	4658.44	4012.8	4737.23	4208.52	4324.97	4323.15	4369.3	2990.09	3940.75	4214.03	4093.28	2969	4508.68	3995.93	5335.45	0.0833333	0	0	0	FALSE
1019	-5.70571				0.773532	0			DHCR24	Q15392;Q15392-2	DHC24_HUMAN	DHCR24	Delta(24)-sterol reductase	DHCR24	Q15392	6	0	19073.3	12755.3	18577	12251.3	15831.3	20986.4	15456.5	20676.1	20969.5	15417.1	16186.6	22708	22449.5	17637	19875.8	19561.7	18800.5	19395.4	18090.4	18775.7	18519.8	14480.5	17654.1	21417.6	14706.4	12371.5	12640.7	9803.95	12730.3	13324.7	12579.1	9984.19	12260	11409.7	13153.5	13388.8	12956.4	10660.7	12847.5	10866.7	12289.8	12081.9	13128.4	12786.1	11614.8	7885.31	10880.3	12619.1	13231	12956.6	12278.7	12179.8	13447.5	12363.6	15490.8	13430	14661.5	13234.7	13633	13091.8	13951.7	13972.2	12148.4	11482	13537.8	13173.3	15562.3	14874.4	12786.4	13182.8	13590.7	15694.9	16327.3	12596.4	12258.9	12301.4	11630	15586.4	12704.4	12294.3	11643	13537.8	12294.2	13608.4	13563	12186.5	11960.6	12224.9	11457.5	13404.3	12519.3	13358.5	11619.9	13501.5	13346.6	14303.2	0	0	0	0	FALSE
1020	2.09594				0.0712569	0			DHCR7	Q9UBM7	DHCR7_HUMAN	DHCR7	7-dehydrocholesterol reductase	DHCR7	Q9UBM7	4	0	17841.9	17369	15520.9	15951.7	17819.3	15594.9	16991.6	18418.7	17485.2	18129.8	17338.5	14269.1	14240.8	20303.8	18905.2	16637	16409.2	16366.4	18024.1	15602.8	16448.5	14565.8	17085.1	19086.6	10279.6	14086	15665	14322.4	16211.9	13368	12480	11776.8	13214.8	15559.1	14952.4	12771.2	12099.9	14757.1	13189.9	13028.2	13509.9	10106.8	14333.5	12706.8	11841.1	12469.8	13785.1	13815.8	10963.1	12491.3	12227.1	12331.5	14238.8	12846.5	14918.1	14308.3	14428	14535.3	12959.5	13914.5	13161.4	11743.2	12820.2	13115.2	12242	11484.1	13911	13991.3	14200.3	13735.7	14447	14668.7	10527.2	13014.3	12306.6	14143.5	14828.1	13915.4	12178.8	13100.1	12817.8	12332.1	12790.9	13572.1	10957	12286.9	12294.4	12882.5	12063.8	13483	13857	13389.8	11310.3	9556.9	10328.4	10223.6	0	0	0	0	FALSE
1021	-6.40552				0.117401	0			DHPS	P49366;P49366-3	DHYS_HUMAN	DHPS	Deoxyhypusine synthase	DHPS	P49366	1	0.0520833	3786.19	2120.89	3786.83	2900.23	2399.25	3863.96	2854.41	2820.68	2398	1932.41	3315.53	1903.74	2782.86	3261.64	2594.16	2762.45	2499.3	2304.24	2421.19	2600.46	2476.86	2675.13	2370.14	1456.13	1146.78	1884.27	2112.91	1770.86	1440.64	1750.63	1732.9	1666.93	2104.11	2452.59	1422.32	1370.58	1544.19	1795.51	1589.1	2465.3	1692.59	1811.08	2064.56	2259.1	1902.1	2393.22	1871.78	1344.04	2300.41	2634.03	2814.74	2639.29	2029.56	2399.54	2450.68	3038.88	2451.44	2340.96	2424.29	2270.17	2794.22	2572.7	2962.54	3060.38	2072.26	2515.07	2341.05	2482	2880.08	2508.53	2038.93	2179.68	2431.91	2064.79	2264.15	2170.88	1760.24	2122.01	2052.2	2056.99	2215.74	1921.19	1887.68	1540.93	2285.05	2363.53	1351.19	2258.05	2023.16	2124.59	2439.21	2346.2	1425.38	2123.57	1439.28	1318	0.125	0.0833333	0	0	FALSE
1022	-5.46467				1.00367	0			DHRS1	Q96LJ7	DHRS1_HUMAN	DHRS1	Dehydrogenase/reductase SDR family member 1	DHRS1	Q96LJ7	5	0.416667	3506.95	2930.55	3990.46	3057.37	5551.03	2962.85	2768.07	3442.51	2067.57	2756.12	2713.57	1270.17	3834.26	2490.5	3026.67	3213.66	3086.55	3032.73	3242.28	2752.31	3618.75	3252.67	3033	2120.57	2805.74	2239.45	1392.42	1756.4	2594.67	1528.9	2078.11	1003.62	2200.21	1267.21	1060.42	2014.87	1318.28	959.415	1642.9	1507.46	2712.81	1403.67	1625.38	1669.58	1185.41	1672.8	1329.6	1032.63	1149.14	1009.28	2382.75	1140.51	1341.78	1010.71	888.315	1190.09	1112.14	1146.97	875.264	1035.24	1391.97	1224.27	922.736	1021.23	1426.73	1072.96	938.202	962.46	1184.62	1055.23	1105.93	860.991	722.764	838.706	1641.83	632.437	1050.96	700.28	751.004	948.609	2867.11	856.517	734.892	831.538	788.922	1049.53	869.389	909.69	1518.31	929.831	1693.06	2109.53	1983.01	887.823	741.912	886.617	0.0416667	0.0416667	0.875	0.708333	FALSE
1023	1.45505				0.0300518	0			DHRS11	Q6UWP2;Q6UWP2-2;Q6UWP2-3	DHR11_HUMAN	DHRS11	Dehydrogenase/reductase SDR family member 11	DHRS11	Q6UWP2	1	0.0416667	5399.55	4899.12	5917.95	1941.21	3811.75	3765.43	4356.43	6128.89	5992.95	5903.12	3331.14	2433.72	3359.24	6326.26	4347.07	5093.81	3745.63	4249.89	4654.4	4619.53	6402.69	6733.1	5420.33	2998.17	1292.97	3712.57	3113.21	2813.03	3124.83	2571.52	3550.04	2941.48	3506.84	4173.69	2396.02	2410.08	3235.74	4951.2	3166.49	3595.41	2621.26	3781.88	3115.83	3062.51	950.477	4897.84	2521.81	3226.23	4412.15	5002.74	4100.77	4397.39	3680.65	3870	4013.54	3489.57	3591.51	4193.84	4264.68	2349.76	5564.62	5840.73	3543.33	6130.56	3359.98	4361.15	4430.19	4020.61	5207.91	3713.74	3848.15	2472.01	3548.82	5135.65	4578.99	4171.19	3887.56	3437.58	4593.2	3302.76	4512.37	2256.6	2877.78	2551.16	4900.23	4668.92	3588.78	4888.04	4098.85	3250.86	4924.44	3475.89	5017.71	3822.8	965.953	3021.71	0.0416667	0.0833333	0	0.0416667	FALSE
1024	-5.52538				1.52248	0			DHRS13	Q6UX07;Q6UX07-2;Q6UX07-3	DHR13_HUMAN	DHRS13	Dehydrogenase/reductase SDR family member 13	DHRS13	Q6UX07	1	0.572917	1328.97	1995.45	1138.29	1994.46	1282.51	1394.78	1567.48	767.195	711.821	1333.66	1344.73	1517.61	1372.11	1042.23	923.326	911.949	851.653	897.318	779.135	1030.29	1155.33	1268.71	1005.79	974.291	1124.71	1168.68	788.403	722.262	1062.56	822.226	964.856	1022.62	1067.14	1084.67	841.256	1083.82	1089.69	1110.04	874.383	756.733	1085.78	1383.03	1157.56	835.182	709.448	769.055	921.65	954.824	1363.6	1768.93	1288.88	901.768	1083.44	1250.15	982.677	1344.24	983.752	870.9	1014.79	1169.12	1446.04	805.747	1077.82	1086.83	1405.47	1139.37	946.985	1038.8	1264.89	1256	904.379	980.998	777.553	911.427	1401.95	917.688	1114.59	1287.1	662.414	945.803	1077.13	748.535	736.624	801.995	851.431	764.84	1331.62	797.355	2271.99	2123.82	1473.39	2059.89	1845.56	705.317	868.802	820.179	1	0.666667	0.333333	0.291667	FALSE
1025	-2.12836				1.61189	0			DHRS3	O75911	DHRS3_HUMAN	DHRS3	Short-chain dehydrogenase/reductase 3	DHRS3	O75911	3	0.197917	1559.27	2007.49	1185.63	1576.03	1299.66	2577.14	1594.67	1923.03	1790.77	1904.9	1766.2	1542.31	2248.19	950.629	1212.56	2263.19	2920.67	3082.34	2553.83	2215.48	3011.98	3529.67	2959.96	3420.65	820.329	1617.63	1835.71	986.453	1131.88	1312.21	1479.11	1114.97	1322.48	2028.94	1856.56	1209.27	1398.87	1167.91	1147.59	872.492	651.004	1592.92	764.773	1083.04	1856.3	1769.68	1384.92	1658.76	950.514	1305.61	1372.14	1711.58	1529.5	1573.93	1606.09	1216.97	1448.27	1021.51	1243.48	902.657	1101.89	1162.05	1481.35	1434.94	794.641	838.368	947.884	1871.95	832.243	1124.86	1147.65	1770.99	1089.26	723.769	768.686	734.508	1086.42	788.453	980.015	1002.43	1016.78	1132.91	1128.04	759.261	1131.29	761.1	982.152	1158.85	1221.55	1083.82	1010.99	780.802	1795.25	1445.21	948.617	1040.46	0.333333	0.125	0.0833333	0.25	FALSE
1026	0.969691				0.442242	0			DHRS4	P0CG22;Q9BTZ2;Q9BTZ2-4;Q9BTZ2-8	DHRS4_HUMAN	DHRS4	Dehydrogenase/reductase SDR family member 4	DHRS4	P0CG22	2	0.0625	8334.82	8771.49	8348.69	10407.3	9942.65	8875.04	9682.43	8390.92	9576.08	10844.9	8710.23	9486.96	8259.84	9125.56	9339.87	9193.74	9676.54	7996.32	8412.33	8111.95	7898.09	7272.62	6929.13	7951.46	2259.48	2088.04	2543.55	2279.02	2184.21	1800.03	1691.27	1501.14	2560.35	1725.63	2415.16	2358.66	1872.72	1580.96	2350.99	1593.91	1798.45	2705.14	3004.06	2073.26	2074.48	2187.53	1615.42	1746.87	1746.7	2055.89	2196.76	1994.25	2622.16	2819.29	1678.18	1944.79	875.473	752.9	1714.01	1631.07	1341.76	1044.42	2145.23	2449.05	1667.57	1619.53	1326.26	1438.37	2518.05	2193.3	1784.76	1137.64	1263.61	1055.39	831.234	1598.74	863.564	1667.8	1331.07	1654.57	1754.18	898.248	1343.62	1372.75	1691.45	1598.61	1824.36	1817.54	1425.15	1583.25	854.571	1922.58	2131.02	1590.79	1866.43	1369.42	0	0	0.0833333	0.166667	FALSE
1027	1.68164				0.553366	0			DHX15	O43143	DHX15_HUMAN	DHX15	ATP-dependent RNA helicase DHX15	DHX15	O43143	32	0	65038.9	59543.5	63181.7	45333.3	52352.1	68665.6	58064.8	62920.4	62144.3	66104.3	61524.8	72045.3	63200.2	60621.6	60171	60959	59513	61029.8	59347.5	59696	59926.2	59473.9	54081.1	70638.6	43246.5	42271.2	45867.1	43606.3	47538.6	44721.6	43435.4	39595.6	45006.1	43901.3	41971.1	45159.5	42094.5	41094.6	43497.5	43041.4	42919	42327.9	42490.7	42129.8	44152.8	43860	43826.2	43735.7	44885.8	47271.2	46224	49623.1	48539.7	48167.3	53342.7	49734.5	47799.7	48425.5	49048.2	54241.1	49088.9	51485.5	49723.4	49607.1	49332.9	49722	48471.4	50765.8	48778.3	48084.6	53116.6	53481.9	45631.4	47647.9	46077	45708.1	47617.9	44394.6	45900.7	44456.6	44058.2	47073.9	46670.6	50186.6	47914.2	45921.9	45276.1	44254.6	43665.4	46290.6	47829.9	46383.7	44434.9	45604.4	46933.2	48104.5	0	0	0	0	FALSE
1028	1.32882				0.0394239	0			DHX16	O60231	DHX16_HUMAN	DHX16	Pre-mRNA-splicing factor ATP-dependent RNA helicase DHX16	DHX16	O60231	12	0	7967.64	9055.45	7846.52	7152.53	5822.42	7852.73	7663.27	7780.35	6490	6580.79	6577.42	8661.45	8084.86	8790.02	8287.67	8207.47	7694.8	8332.93	8373.69	7541.27	8142.01	7711.24	8055.95	10122.8	5469.39	5012.85	5277.23	4852.97	6389.55	5528.76	5281.76	4851.07	5894.01	5378.25	4980.42	5045.52	5799.56	4660.74	5912.69	5346.12	5386.98	5020.35	5878.26	4767.57	5605.44	5334.79	5658.66	6177.57	6138.09	5983.97	5954.98	5856.82	6507.41	5734.78	5396.59	6102.67	5674.94	6529.13	7126.53	6055.3	6145.86	6184.14	6130.46	5690.34	5640.66	5103.38	5073.49	5240.15	6205.21	5831.38	6067.21	6730.89	4704.61	5038.88	4856.92	4913.08	4517.6	4897.33	5372.45	5497.19	5324.5	6094.66	4805.02	5515.09	6430.27	5829.68	5180.68	5260.15	4857.57	5303.2	5121	5267.44	5119.18	4293.38	5361.68	6158.47	0	0	0	0	FALSE
1029	1.60348				0.368117	0			DHX29	Q6P158;Q7Z478	DHX29_HUMAN;DHX57_HUMAN	DHX29;DHX57	Putative ATP-dependent RNA helicase DHX57	DHX29	Q6P158	10	0.0208333	1988.84	3309.02	5704.32	1813.64	5210.71	6954.43	2787.5	5392.26	4458.76	4942.37	5515.13	4570.89	5939.43	6911.41	5582.85	6194.01	5443.63	5794.93	5517.68	4216.81	4912.09	5072.9	5279.96	6061.25	5542.52	5220.59	4474.13	5584.98	6070.62	4828.34	4285.78	5301.78	5557.62	4698.97	4475.69	4938.09	4352.3	3742.8	4131.58	4329.25	4364.82	4246.43	5417.39	5157.1	5442.73	3296.56	4510.65	6163.04	5049.72	3699.9	4384.72	5786.34	5708.02	6211.69	5905.29	5184.41	5516.19	6178.49	4820.76	6210.15	4883.17	5379.64	5034.26	5053.41	5338.86	5308.87	5742.09	5703.06	4401.75	4953.22	5520.32	3548.04	4680.69	3900.57	4651.05	5343.2	4001.44	4218.82	4732.22	4336.58	4883.75	4918.14	3268.27	4817.17	4131.31	4171.67	3679.26	3995.94	4358.99	3372.96	3831.92	5002.71	5217.4	3436.1	3565.36	4224.46	0.0833333	0	0	0	FALSE
1030	1.55964				0.450114	0			DHX29.1	Q7Z478	DHX29_HUMAN	DHX29	ATP-dependent RNA helicase DHX29	DHX29.1	Q7Z478	1	0	3286.26	4884.52	3016.63	4955.96	7290.75	5024.92	3932.82	3772.79	3735.29	5408.24	5802.05	6001.8	4083.85	3827.92	3334.5	4044.64	2846.07	3637.61	4639.47	3989.51	2754.85	3922.62	5190.9	4720.34	3709.93	4181.49	3428.4	4110.43	3257.46	4257.41	3960.58	4275.11	4230.77	4114.04	4623.57	3218.73	3897.3	3018.41	3743.49	3645.54	3702.71	3665.2	3260.81	3704.44	3706.91	2798.96	4323.66	3274.96	5301.56	5184.95	4201.95	5247.49	4056.7	4675.45	5217.47	4334.59	5086.51	4910.48	5235.2	5002.1	5024.5	5618.04	4469.74	5918.56	4862.58	5371.75	4975.87	4643.24	4714.36	5392.24	5169.05	5170.4	4071	5193.24	4245.01	4249.21	4175.58	5135.37	4127.7	4661.41	4382.25	4262.7	4611.56	4786.55	4403.03	4409.01	4264.02	4744.94	4351.92	4779.21	4608.62	5316.2	5351.09	4534.26	6069.48	4994.92	0	0	0	0	FALSE
1031	1.95522				0.0374979	0			DHX30	Q7L2E3;Q7L2E3-2;Q7L2E3-3	DHX30_HUMAN	DHX30	ATP-dependent RNA helicase DHX30	DHX30	Q7L2E3	45	0	21586.5	20219.8	20529.3	18458.8	17993.3	20565.8	17255.4	17670.3	16665.4	17365.5	18705.3	20154.7	20305.6	20645	20465.6	20534	19308.4	20958.6	18822.9	19106.7	20830.8	20205	18295	21662.3	17300.8	16942.9	17337.9	17130.2	18855.3	18492	18154.6	16651.4	18394.7	17770.1	17172.9	16751.3	17226.6	16736.7	18082.3	16719.7	17641.3	18144.8	18361.7	17155.1	17982.1	17269	17824.3	17581.8	18155.2	18187.5	17696.1	19422.9	18743.8	18924.4	21243.8	19164.7	19846.6	18526.5	18078.8	19075.7	21032.6	19068.4	19601.5	20802.5	19784.4	19817.5	19543.1	20165.6	20177.2	19213.2	19856.7	21497.7	19341.5	18361.3	16975.2	18264.6	18625.2	17688.2	18478.7	18192.7	18257.9	17608.5	18230.8	18794.6	18597.1	18785.5	18155.8	17168.9	17897.3	19265.7	19326	20085.8	19386.2	18666.1	15750.7	18060	0	0	0	0	FALSE
1032	-5.14272				1.24323	0			DHX32	Q7L7V1;Q7L7V1-2	DHX32_HUMAN	DHX32	Putative pre-mRNA-splicing factor ATP-dependent RNA helicase DHX32	DHX32	Q7L7V1	3	0.291667	1510.02	1260.58	723.425	1983.91	1593.74	1026.18	1685.72	1162.07	1202.27	984.914	1431.73	1302.74	1170.4	821.687	916.855	964.091	856.556	940.811	745.273	529.232	816.586	1082.18	950.653	1132.23	1244.91	1894.98	877.374	1162.69	748.069	304.697	1065.04	857.955	1226.37	689.811	879.926	883.506	1073.87	894.162	893.426	639.129	974.434	872.873	953.317	540.467	950.482	830.528	752.409	295.585	1331.38	1020.54	1345.39	1296.56	1466.81	1369.38	1557.64	1455.1	1330.56	1445.52	1716.55	1706.2	1386	1268.02	1426.65	1527.89	1409.34	1108.7	1419.74	1474.15	1146.32	1286.59	1554.19	1216	1139.75	882.609	895.434	1008.95	1112.98	1046.8	924.58	802.145	982.711	956.256	1103.57	1176.02	1376.61	809.104	552.949	1846.36	1094.97	1087.4	992.089	1354.38	1131.25	910.046	861.369	761.16	0.666667	0.5	0	0	FALSE
1033	1.05894				0.4086	0			DHX34	Q14147	DHX34_HUMAN	DHX34	Probable ATP-dependent RNA helicase DHX34	DHX34	Q14147	4	0.125	2966.91	1694.52	2435.71	2232.6	2972.38	980.014	2937.51	1014.43	2934.7	1534.47	1331.58	1744.48	2469.24	2708.89	2722.81	2960.98	2516.66	3284.53	2273.64	2537.41	2560.66	2201.53	2243.49	2522.32	2145.56	2131.63	1607.12	1765.98	2054.24	1399.27	1514.46	1020.84	1999.87	1053.48	966.023	1549.74	1952.12	937.481	1487.37	3271.79	1381.27	1359.1	1732.35	1834.73	1071.42	1173.79	2207.28	2531.84	2912.19	2464.7	2190.03	2413.13	2552.35	2420.61	2177.78	2487.62	2588.6	2668.73	2046.64	2537.98	1973.28	3067.66	2787.14	2173.68	2488.39	2661.16	1970.79	1978.88	3008.68	2406.48	2244.77	2329.56	2135.24	2420.16	1334.44	2168.45	1814.11	1943.18	1673.78	1842.82	2147.54	2032.61	2583.24	1940.13	2042.75	2458.26	2453.94	2826.35	2212.89	2251.78	1896.38	2376.51	1781	2088.25	1959.11	2535.8	0.25	0.25	0	0	FALSE
1034	1.84356				0.0169694	0			DHX36	Q9H2U1;Q9H2U1-2;Q9H2U1-3	DHX36_HUMAN	DHX36	ATP-dependent DNA/RNA helicase DHX36	DHX36	Q9H2U1	14	0.0520833	4563.13	4029.4	3642.38	5889.68	1492.89	3660.07	1850.58	4655.89	4351.53	940.712	1243.89	1947.26	6594.75	4380.89	4474.53	3847.05	3544.88	4227.99	4201.52	3561.97	3064.28	4349.3	4389.45	3589.95	2346.79	3513.18	2972.85	3635.34	3607.91	2518.99	3842.81	2854.41	3239.41	3015.1	3265.17	2811.54	3199.08	3126.87	3038.37	3212.23	3197.11	3014.98	2373.28	3150.27	2068.12	3034.41	2432.81	1088.72	3765.5	4395.7	4116.83	3569.76	4203.41	4271.27	3941.58	4139.13	3923.08	3669.36	3630.38	3582.48	3781.46	3965.72	4236.45	4368.73	4092.86	3105.19	3987.5	3671.1	3605.86	3526.97	3607.1	3658.49	3600.06	3706.09	3438.38	3460.5	3072.95	3161.12	3216.71	3390.54	3371.63	4193.13	3427.91	3581.82	3201.51	3892.91	3489.2	3163.05	3578.05	4037.77	3471.56	2664.07	3663.93	3501.35	2869.28	3981.39	0.166667	0.0416667	0	0	FALSE
1035	1.73201				0.410999	0			DHX37	Q8IY37	DHX37_HUMAN	DHX37	Probable ATP-dependent RNA helicase DHX37	DHX37	Q8IY37	9	0.03125	6837.9	5109.67	3866.23	1878.22	6008.26	1056.8	4328.35	3488.78	949.127	6286.09	6565.45	6155.6	3782.89	3489.75	4145.07	4186.13	3795.88	3421.24	4283.27	4041.18	4364.57	2793.22	4215.01	4299.54	5258.47	3422.07	4096.17	2766.28	3538.7	2969.68	3957.63	3827.16	4287.87	3459.93	4040.68	3953.1	3568.77	3705.41	3347	4046.1	3399.74	3189.04	4331.52	3798.11	3975.63	2916.94	4451.58	4348.06	3751.89	3787.16	3499.93	4295.05	3849.16	4254.4	3561.44	4424.39	4663.39	3930.13	3801.02	4166.86	4457.28	4696.34	4067.39	4709.86	4816.76	4726.77	4664.15	4229.98	4814.75	4350.31	4495.12	4556.39	4683.42	4528.46	3695.11	3926.14	4393.62	4307.87	4326.62	3976.02	4038.87	4618.64	4025.04	4546.56	5063.99	4350.88	3821.43	3754.3	3986.1	3499.6	4024.14	4071.83	4218.12	4552.45	4101.74	4231.01	0.125	0	0	0	FALSE
1037	1.07772				0.117446	0			DHX40	Q8IX18;Q8IX18-2;Q8IX18-3;Q8IX18-4	DHX40_HUMAN	DHX40	Probable ATP-dependent RNA helicase DHX40	DHX40	Q8IX18	3	0.0416667	1499.64	1596.15	1632.28	2351.7	1265.58	1362.74	1617.59	1995.52	2124.54	1051.61	2120.99	2272.53	2186.15	1554.86	1844.15	1747.63	2208.99	2288.74	1927.85	2083.2	2142.85	2124.87	2660.09	1797.48	2100.36	1571.27	2008.23	1727.47	1736.72	1881.15	1714.75	2154.88	1808.09	1689.23	1526.46	1565.76	1539.3	2041.03	1799.96	2015.7	1651.73	1863.21	1551.44	1876.96	1833.56	1263.92	1662.35	1624.15	2103.99	2446.67	2698.11	3077.02	2303.46	2286.43	2682.04	2581.68	2487.98	1992.34	2654	2713.31	2800.82	2001.84	2671.95	3104.9	2405.56	2535.65	2589.02	2901.44	3403.37	2878.42	2335.23	3010.35	2641.19	2333.68	2211.42	1989.67	2124.56	2030.91	2247.58	2670.08	2567.38	2786.64	2104.95	2556.33	2219.6	1853.58	2276.61	1808.37	2407.39	1886.61	2341.46	2124.89	2831.71	3759.95	2530.88	2030.15	0.166667	0	0	0	FALSE
1038	1.23748				1.73396	0			DHX57	Q6P158;Q6P158-2;Q6P158-3	DHX57_HUMAN	DHX57	Putative ATP-dependent RNA helicase DHX57	DHX57	Q6P158	6	0.0208333	5933.2	3855.15	4796.21	1817.81	6767.72	5210.97	4278.35	4203.54	4361.66	894.973	5569.43	6962.73	5773.85	6063.65	5203.06	4858.16	5952.35	5286.93	6015.68	5434.3	5487.13	4530.57	4382.31	6201.68	5314.98	4885.18	3959.99	4070.08	5156.81	3871.4	4373.01	4299.75	5420.4	5057.36	5340.49	5213.83	5020.38	4436.6	4213.02	4997.59	5148.1	5393.47	4657.63	4051.16	5219.51	4786.59	5223.8	5098.48	5916.57	5825.66	4805.82	5287.87	5204.63	5711.63	6400.05	4894.21	5514.29	5325.13	5845.33	5900.57	6203.8	6416.12	5326.4	6265.23	6176.87	6115.28	6064.39	6481.24	5439.15	6105.59	5352.76	5834.9	6845.78	5809.81	4834.45	5829.81	4974.8	5080.21	4647.07	5342.37	5032.1	5532.86	5023.48	6359.8	6175.35	6483.55	4880.83	5178.01	4445.72	5512.08	5295.89	4888.35	4731.61	5846.41	5577.13	6309.09	0.0833333	0	0	0	FALSE
1039	1.73112				0.200587	0			DHX8	Q14562	DHX8_HUMAN	DHX8	ATP-dependent RNA helicase DHX8	DHX8	Q14562	5	0.0104167	3444.31	2045.1	2917.14	2627.31	2291.08	2253.1	2538.33	2433.06	2395.2	2629.38	2736.75	2509.1	2056.02	2710.35	1046.39	2046.23	2391.98	2752.74	2296.14	1933.06	2036.1	2132	2751.52	2641.16	1750.69	2281.11	1948.53	2035.28	1971.51	2400.12	1366.43	1878.6	1280.43	2051.31	2888.97	1921.24	1551.29	1782.07	1234.36	2202.23	2283.14	1828.1	1576.28	2561.05	1658.83	2123.46	1951.81	2005.17	1766.06	2444.87	2688.22	1927.08	2514.84	2202.91	2559.78	2558.97	2353	2518.11	2048.74	1942.42	2423.78	2904.83	2815.58	2451.2	2660.49	2771.04	2553.83	2626.43	2522.8	2122.16	2514.53	2568.49	2311.49	2414.02	2146.6	2750.17	2232.32	2183.72	2160.1	2294.83	1870.01	2148.44	2184.8	2545.71	2386.98	2272.34	2322.24	2185.99	1801.54	1934.53	1995.53	2730.01	2569.53	2833.8	2075.39	2568.61	0.0416667	0	0	0	FALSE
1040	1.73991				0.217436	0			DHX9	Q08211	DHX9_HUMAN	DHX9	ATP-dependent RNA helicase A	DHX9	Q08211	15	0	100839	86037.7	96063.7	104121	76167.7	99926.3	86405.4	93020	90068.9	84993.5	90758.1	92735.5	107189	107020	100912	97752.5	99561.8	102022	96956.5	96491.8	99607.9	98981.5	99075.2	108266	89702.8	90011.1	91451.3	94349.5	97346.6	92636.6	86817	88113.9	92782.5	88709.2	81278.1	83535.1	92309.4	84793	87475.3	90602.9	91221.5	87947.3	90480.6	88893.7	90614.8	80917.7	93225.1	83493.7	97979.2	99276.6	94501.2	102451	97399.3	97107.8	99372	98664.1	97733.4	89867.6	87320.3	105239	105396	102880	98193	98672.8	104726	99383.9	95196	99448.5	100839	98481.2	98951.7	108959	100288	93225.3	91149.1	91054.1	95443.7	92465.5	95597.1	91902.8	91857.5	95068.8	91819.6	96253.7	102906	100726	92432.6	90880	94853	98843.3	100807	96873.6	100172	94564.7	88785.7	95775.3	0	0	0	0	FALSE
1041	-2.61469				1.52686	0			DIABLO	Q9NR28;Q9NR28-2	DBLOH_HUMAN	DIABLO		DIABLO	Q9NR28	1	0.104167	9252.59	11051.4	8938.54	5618.49	890.754	1054.67	10191.9	7633.42	5797.25	5100.62	4998.93	1555.31	914.633	5542.32	4358.01	6136.17	8123.55	6029.11	9369.72	7946.92	8008.3	9886.79	10229.2	4894.79	1164.12	6334.74	6592.64	6102.69	4948.31	6431.94	7441.29	6162.02	5479.26	6730.09	5725.56	5596.93	7336.93	8752.38	6785.99	6833.4	7376.66	6248.68	6497.78	7569.49	5674.04	8596.78	5020.31	1139.35	7023.3	8049.57	8267.93	6779.57	6156.96	7846.28	7368.38	7192.63	7631.81	874.009	7865.95	6256.32	7611.07	8318.36	7735.67	7715.27	7975.56	7679.17	7810.85	8509.73	6129.42	6799.9	6909.85	4375.15	743.414	7321.82	8123.23	6253.03	7895.98	6328.77	7360.81	6933.84	7453.69	6237.48	7122.66	4697.48	6159.73	6543.29	7778.98	8376.82	594.576	6614.57	7221.27	6118.11	8093.52	6808.01	7092.09	971.47	0.166667	0.0833333	0.0416667	0.125	FALSE
1042	1.65759				1.50031	0			DIAPH1	O60610;O60610-2;O60610-3	DIAP1_HUMAN	DIAPH1	Protein diaphanous homolog 1	DIAPH1	O60610	42	0	24623.9	31745.8	28018.9	36043.9	26990.1	28011.7	28617.5	25720.2	23641.5	26392.3	25244.3	30275.2	28756.2	27126.5	26418.5	27450	25628.3	27182.6	27140	26351.6	27225.7	26232.8	24660.6	29122.9	21184.3	20428.5	20418.1	20352.2	22471.1	20563.2	21591.6	23109.4	19162.5	19621.5	21713.1	23408.9	21366.7	19330.9	20327.4	22558	21582.4	19584.3	20072.6	20907.1	20045.7	19742.8	20249.2	20880.2	22855	22580.6	20552.2	22235.4	22163.8	22523.5	24226.2	21496	23335.3	24617.6	23519	24343.5	23783.3	23970.7	23247.2	24076.2	23502.9	23156.7	21896.5	23895	22548.8	23206.2	22834.1	24333.2	21143.3	22072.2	21514.7	21769.6	21598	21750.3	21145.2	19893.8	20989.6	22376.8	20263.3	20070.1	22307.8	22263.6	21138	22248.4	20725.9	21333.1	23219.8	21138.1	22239.9	18819.4	20159.1	18267.6	0	0	0	0	FALSE
1043	1.64308				0.197895	0			DIAPH3	Q9NSV4;Q9NSV4-1;Q9NSV4-2;Q9NSV4-4;Q9NSV4-5;Q9NSV4-6;Q9NSV4-7	DIAP3_HUMAN	DIAPH3	Protein diaphanous homolog 3	DIAPH3	Q9NSV4	2	0	8310.61	3098.21	8168.24	6252.89	8312.14	7578.03	5525.23	6199.7	7260.8	8390.92	6818.8	8905.17	7611.09	7877.37	7568.56	8037.97	7917.41	8875.14	9070.06	7967.04	8387.41	7844.97	7282.5	10076.5	5463.71	5705.35	4980.44	4221.27	6519.79	5532.32	5469.16	5174.25	5715.66	5477.07	6519.64	6926.66	5459.69	4624.47	5169.17	5187.84	5467.27	5531.12	4964.97	4934.08	5808.38	4631.16	4605.45	7245.25	6473.15	4857.59	5045.43	5990.89	5995.83	6970.17	5690.37	5557.85	6161.08	6669.92	6596.51	6339.06	5278.64	5751.66	5137.14	5199.16	4953.81	5286.78	5705.46	5607.94	5587.65	5523.44	5548.43	6139.52	4786.77	4523.3	4577.89	4821.45	4472.32	5283.37	4599.74	4722.31	4442.91	5593.05	4577.16	5343.17	7221.43	3740.2	4295.87	4246.47	4332.47	4343.67	4265.18	4615.62	4776.33	4043.57	4769.1	6341.94	0	0	0	0	FALSE
1044	-4.81848				0.768474	0			DICER1	Q9UPY3;Q9UPY3-2	DICER_HUMAN	DICER1	Endoribonuclease Dicer	DICER1	Q9UPY3	6	0.15625	15454.8	22180.7	9986.88	14666.2	9467.79	9720.94	1410.88	1172.88	949.968	12696.2	8727.89	12273.4	9769.43	9324.06	14239	13880.6	12082.4	9254.02	9513.2	1046.39	6560.82	9066.21	6791.85	12242.3	1083.77	8926.1	904.968	809.942	9772.48	6602.58	6788.83	13260.4	9370.1	7440.4	7689.36	846.961	782.888	753.448	7923.96	6999.08	9562.21	6602.59	767.979	903.046	886.071	966.163	11145.1	881.046	8133.58	8482.28	7400.26	7896.6	7943.01	9182.54	7959.18	6370.62	7198.06	9064.12	7237.16	9480.44	8763.32	9554.2	7621.3	9371.95	9078.28	9276.47	8846.25	8235.96	7077.22	7212.82	9360.06	7898.73	8595.73	7061.17	6921.49	8401.68	7263.77	7961.34	6923.57	7345.43	6844.34	7885.74	7895.81	10680.5	8848.66	7018.29	8430.98	6991.84	7472.07	7422.16	9247.95	7973.46	6328.73	7534.86	8982.54	10268.2	0.166667	0.458333	0	0	FALSE
1045	1.28378				0.127599	0			DIDO1	Q9BTC0;Q9BTC0-1	DIDO1_HUMAN	DIDO1	Death-inducer obliterator 1	DIDO1	Q9BTC0	4	0	7203.83	5208.2	5340.76	7229.67	5083.08	5291.1	5890.38	5235.84	5222.82	5367.53	4471.79	6548.34	6532.64	5354.27	4906.67	5149.37	4993.72	5780.12	5477.5	5629.65	4916.7	5919.38	4492.33	7124.02	5450.49	4374.93	3214	3786.68	3784.9	4396.8	4546.76	3519.08	4048.45	3929.7	4913	5428.03	4247.64	3813.12	3508.9	3854.37	3907.1	4569.81	3533.01	4805.3	4765.97	3028.95	4400.99	5383.01	6197.95	5038.31	5053.18	6069.2	4611.99	6001.11	5429.71	6511.61	6440.86	5974.74	5230.07	6704.74	5645.64	5660.1	5931.58	5486.36	5788.06	5012.22	6404.02	6166.71	5020.22	5870.75	6322.45	5255.38	5828.54	5308.8	4688.66	6462.8	5017.39	5047.46	4587.17	4710.3	4886.51	4631.49	5556.86	4817.67	5484.51	4960.55	5435.76	5357.93	5293.61	4989.72	4730.62	4728.7	4491.82	4868.13	5826.5	5247.71	0	0	0	0	FALSE
1046	-6.11701				0.212095	0			DIMT1	Q9UNQ2	DIM1_HUMAN	DIMT1	Probable dimethyladenosine transferase	DIMT1	Q9UNQ2	8	0	9028.34	8130.89	9434.28	8428.87	8064.49	9241.28	8361.25	9338.33	8545.66	10044.3	11025.6	7935.65	8384.66	8727.74	8925.68	8572.56	7877.96	7624.13	8686.68	9326.2	8454.1	8904.8	11605.7	8019.59	5942.81	5832.99	5709.78	5395.23	4462.71	4855.75	4917.4	6098.12	5506.1	6051.98	4992.35	5332.35	6702.93	6426.98	5962.09	5161.49	5228.79	5662.41	5889.11	5906.13	5744.38	5556.25	5883.13	4807.42	6538.55	6737.94	6484.92	6489.81	7179.29	6625.76	6221.51	6917.29	6531.45	5108.49	7123.02	6091.87	6590.97	7493.1	6515.97	6982.31	7027.94	7072.57	5846.23	6317.91	7066.9	6624.58	7365.44	6159.76	5782.71	6263.34	6352.3	5851.93	6512.5	6106.46	5624.86	6374.66	6680.7	6958.45	6056.86	6100.03	5343.27	5997.46	5842.79	5720.23	5509.16	5482.57	5460.39	6046.37	6263.12	5612.52	5329.6	6146.08	0	0	0	0	FALSE
1047	-5.96178				0.203704	0			DIP2A	Q14689;Q14689-6	DIP2A_HUMAN	DIP2A	Disco-interacting protein 2 homolog A	DIP2A	Q14689	2	0.572917	1313.23	1506.83	829.921	1692.17	1163.39	2274.35	1280.79	1066.29	769.818	1516.71	1526	1167.02	1131.49	1100.75	973.692	1180.89	982.439	832.189	783.658	774.753	1646.8	711.248	842.216	562.123	944.364	838.182	855.381	1172.69	954.464	610.201	892.019	727.008	1133.89	772.529	931.393	968.176	565.505	615.73	559.117	1011.44	1131.99	811.966	723.789	490.65	818.872	486.378	985.978	880.629	930.173	1051.43	1317.85	1028.69	1018.39	1263.56	922.786	1054.8	1307.15	981.815	925.997	1298.04	682.135	863.086	1104.69	1371.87	1276.79	1271.35	1844.03	926.466	1346.14	1026.81	943.139	863.165	840.186	818.047	745.263	830.205	428.285	822.022	798.956	656.66	774.713	853.838	672.488	1025.96	1397.2	917.163	1008.9	864.711	685.694	894.121	1214.52	761.721	1217.03	888.347	1187.15	903.262	0.5	0.291667	0.75	0.75	FALSE
1048	1.22335				0.388259	0			DIP2A.1	Q9Y2E4;Q9Y2E4-2;Q9P265;Q14689;Q14689-5;Q14689-6	DIP2A_HUMAN;DIP2B_HUMAN	DIP2A;DIP2B	Disco-interacting protein 2 homolog A	DIP2A.1	Q9Y2E4	1	0.0833333	3138.35	1542.82	1253.8	10242.6	1554.59	1505.54	9322.03	1397.4	2005.39	2345.87	8650.81	1144.15	2193.78	3994.17	3835.05	4804.22	3288.37	2524.38	2330.43	3173.29	3182.87	2900.04	3740.47	3748.76	1051.54	2603.94	3370.17	3315.48	3675.55	3461.78	3629.02	2788.81	3397.19	2939.11	3552.69	3190.24	2868.96	3591.36	3627.2	3448.36	3177.79	2991.79	3454.73	3158.78	3716.29	2401.55	3287.81	3281.38	5724.16	4793.32	3445.89	3151.4	4150.39	3808.34	3896.04	4336.62	4470.59	4116.52	3796.03	3423.72	3981.4	3945.63	4005.8	4143.78	4100.52	4558.83	3910.18	4356.32	4144.42	3594.5	4004.8	4096.45	3218.01	3459.63	3544.7	4256	3702.85	4390.22	3277.05	3313.86	3761.42	3459.68	3172.41	4284.55	3569.87	5032.3	3691.79	3670.03	3574.33	4746.62	4011.92	5295.03	4431.38	4823.87	5098.22	5085.1	0.291667	0.0416667	0	0	FALSE
1049	-6.02387				0.539243	0			DIP2B	Q9P265	DIP2B_HUMAN	DIP2B	Disco-interacting protein 2 homolog B	DIP2B	Q9P265	17	0	13820	12753.4	9531.23	14090	11331.5	11399.7	11624.6	9957.42	12126.7	14093.3	12572.7	14995.1	10721.2	9817.05	10563.9	10301.5	10429	11110.5	10143.1	12132	11163.7	10529.6	12203.9	14105.9	15348.3	12193.6	10507.2	12062.4	11687.9	11882.5	12051.2	11392.8	12165.7	10434.4	12409.8	12891.7	11551.4	11125	11402.9	14948.3	13376.6	10991.1	13301.7	12675.7	11373.9	9605.66	12204.8	13660.5	15763.5	14630	12231.7	15928.4	12687.2	14531.4	13998.5	13206.3	12764.1	13557.3	13788.1	14468.6	15712.4	14361.9	14331.7	15323.7	15092.6	13774.1	15540.2	14372.7	13270.9	12866.8	13268.1	14437.2	14525.7	13633.7	11477.8	12477.7	13271.5	12865.1	12725.1	12825.5	10490.4	11050.1	13952.5	13573.3	16006.7	13924.2	13168.2	13768	14573	14143.9	14299.5	15606.8	12946.6	12970.5	13015.5	13479.1	0	0	0	0	FALSE
1050	1.94594				1.20409	0			DIS3	Q9Y2L1;Q9Y2L1-2	RRP44_HUMAN	DIS3	Exosome complex exonuclease RRP44	DIS3	Q9Y2L1	17	0	12259.9	14222.5	12236.6	10496.8	12216.9	11776.1	12794.8	12240.5	11553.8	13503.9	12767.9	15693.5	12837.5	13175.7	12577.8	12272	12617.7	12826.9	12629.9	12145.2	12385.1	12446.3	13116	15222.9	10613.9	10681	11347.7	9556.39	10799.6	9426.6	9728.32	10087.8	10277.9	10317.4	10764.3	11230.1	11113.5	10256	10861.4	10550.9	10935.3	9902.42	9829.36	10056.8	10471.8	10016.9	11473.3	12496.1	12481.1	11928.7	11263.9	11169.2	11998.8	11495.2	11495.7	12524.7	11479.6	11415.5	11146.4	13109.4	11973.7	12507.8	12527.4	11100.4	12806.8	12393.7	12140.9	11670.7	12620.7	11696.1	12166.3	13091.3	11156.2	11505.6	10386	11078.9	11001	10473	11315.4	11265.5	11389.8	11912.1	11131	11927.6	11610.7	11381.6	11548.2	10613.4	11196.1	11019.4	11623.3	10980.3	11459.6	11300.3	11312.8	11380.7	0	0	0	0	FALSE
1051	-5.3019				0.0962556	0			DIS3L	Q8TF46;Q8TF46-2;Q8TF46-3;Q8TF46-4	DI3L1_HUMAN	DIS3L	DIS3-like exonuclease 1	DIS3L	Q8TF46	2	0.125	1838.39	1465.09	3166.65	1303.18	2502.81	2950.29	1643.55	2654.29	2104.79	2248.79	3282.92	3356.82	3483.12	3052.14	2605.67	3040.61	2971.32	3127.49	2812.31	1286.01	3226.89	2983.14	2537.61	3548.73	2524.96	2254.73	1927.9	679.513	2787.82	1997.22	1939.58	2352.54	1690.85	2609.64	1077.68	2337.68	1740.6	1688.61	2026.92	2563.05	2108.67	783.708	2301.97	1362.46	1969.48	2047.25	1949.34	2634.63	2139.84	2475.21	2347	2373.35	2761.68	2770.14	2529.07	2214.97	2840.96	2565.86	2515.61	3290.02	2543.51	2377.58	2008.15	2966.7	2398.42	2613.42	2897.61	2595.77	2683.04	2130.48	2559.49	3625.73	1963.01	2921.26	2314.41	1354.45	2043.45	700.118	1818.39	1969.69	2946.7	2807.47	2200.04	2982.35	830.103	2205.01	2109.12	2224.52	841.903	1943.49	2000.04	3157.63	1915.66	2229.82	2294.89	792.152	0.208333	0.125	0	0.166667	FALSE
1052	1.40002				0.19028	0			DKC1	O60832;O60832-2	DKC1_HUMAN	DKC1	H/ACA ribonucleoprotein complex subunit DKC1	DKC1	O60832	1	0	4301.2	3951.49	3124.28	4641.26	6439.56	4110.79	4719.96	3985.8	3642.88	3879	4207.13	4003.77	2570.83	3340.2	3099.23	3337.25	2702.14	3419.49	3139.94	3036.13	3110.29	3482.42	3688.51	3058.05	2056.17	1772.44	2027.69	2580.88	1785.07	2115.18	2210.34	1609.45	1944.73	2219.17	2311.37	1608.35	2585.06	2791.32	2380.46	2356.37	2049.71	2362.61	2123.8	1703.43	2239.77	2083.79	2374.98	2057.46	3056.26	3483.01	3150.21	2594.48	3497.84	2920.21	2845.11	3621.57	3091	3048.41	3285.51	3377.01	3536.14	3417.27	3045.64	3150.6	3203.34	3580.52	2927.93	2644.89	3570.67	2648.87	3791.97	4122.01	2989.57	2677.72	2981.83	2594.49	2979.82	2636.87	3345.44	2638.08	4242.7	3438.81	2669.1	3051.89	3728.76	3881.73	3113.49	3411.03	2907.89	3100.92	3973.56	2438.3	2673.77	2917.35	2501.81	3344.1	0	0	0	0	FALSE
1053	-6.23398				2.14044	0			DLAT	P10515	ODP2_HUMAN	DLAT	Dihydrolipoyllysine-residue acetyltransferase component of pyruvate dehydrogenase complex, mitochondrial	DLAT	P10515	8	0	79771.5	57457.6	56638.7	32012.3	53707.3	43272	68948.6	40288.8	43020.2	35019.9	42317.3	51289.1	37214.6	44994.9	46020.1	43430.9	41139	44245.6	45740.5	45432.3	44870.3	43987.5	45461.8	36394	24854.1	28332.4	30262.5	32411.3	30527.5	29750.8	30364.9	33282.5	30650.6	34544.2	26977.3	21836.1	31282.8	33690.5	33399.5	35453.4	31758.5	32390.8	31801.6	28055.6	28101.2	32361.2	28617	22769.6	39654	39247.6	36471.7	40623.5	36109.1	36170.1	42016.1	39531.7	39359.9	43029.8	40119.8	38609.8	41213.9	39543.2	36782	37670.3	37315.9	39219.4	37998.5	34218.3	40390.6	38769.1	43149.1	38085.7	35841.8	40506.1	35643.7	40622.1	34354.5	38071.9	36575.9	36873.6	37811.3	34341.5	30897	36232.9	34930.7	37101.7	39622.1	39621.6	32361.9	34006.4	42701.6	39613.5	39891	34553.5	34021.8	34109.1	0	0	0	0	FALSE
1054	-5.67624				0.42758	0			DLD	P09622;P09622-2;P09622-3	DLDH_HUMAN	DLD	Dihydrolipoyl dehydrogenase, mitochondrial	DLD	P09622	1	0	35319.7	33142.8	29804.1	32430.4	28256.2	31747.4	33678.7	29802.7	28840.9	29409	26903.8	30686.4	31977.8	32311.7	28844.2	31730.1	32163	30868.2	34106.5	33232.8	33637.1	34189	31978.6	31552.4	20295.3	19660.5	19967.7	18011.6	22755.9	20962.8	19887.3	20748.1	23071.1	18715.2	19492.4	20112.9	20129.6	20312.3	18964.7	21301.1	20303.3	20792.3	24699.8	21756.7	19857.8	21807	20274.1	23899.9	20223.2	19681.6	17474.7	15721.5	16428	17625	17679.9	18297.1	16673.2	17292.4	17280.4	17730.5	19149.6	18951.5	14190.2	16193.6	17116.5	17801.9	17115.2	16972.1	17289.1	16093.7	17015.2	14986.9	16023.8	16723.7	16623.6	16816.2	15363.5	14912.9	16271.2	16884.7	17588.6	14282.7	14652.4	15641.3	16753.2	16269	15229.2	15501.2	16899.4	15315.2	17586.2	15545.7	18502.5	16676.5	16901.6	18295.7	0	0	0	0	FALSE
1055	1.57487				0.175231	0			DLGAP5	Q15398;Q15398-1;Q15398-3	DLGP5_HUMAN	DLGAP5		DLGAP5	Q15398	1	0	7861.87	7370.67	7354.13	10331.1	6811.11	8207.93	7166.46	7073.23	8425.94	8234.27	7375.38	9180.96	8913.45	8068.63	8249.05	7824.83	7943.86	8274.45	7650.3	7729.96	7119.28	6895.7	6356.73	9105.41	6169.78	6174.09	6272.88	6031.2	5253.66	6131.36	5775.43	5792.64	6163.15	4781.52	6883.73	6579.79	5655.88	5138.33	5043.68	6254.53	5926.54	6228.47	6518.38	6167.15	5824.69	4974.68	5598.55	6626.4	7631.8	7574.06	6175.41	7116.97	6913.57	5833.4	6396.73	6301.44	6855.01	7104.47	6596.82	7543.26	6259.52	6156	5813.77	6640.66	6357.95	6781.4	6985.56	6300.21	6001.05	6371.85	6760.74	7409.93	7127.14	6317.81	5382.41	6219.77	6006.43	5953.55	5920.18	6386.74	5474.06	5977.97	7557.14	6573.67	6402.63	7040.42	6591.07	5743.25	6277.09	5718.14	5847.09	5971	6437.28	6385.74	7117.91	7418.15	0	0	0	0	FALSE
1056	2.54317				0.0308854	0			DLST	P36957	ODO2_HUMAN	DLST	Dihydrolipoyllysine-residue succinyltransferase component of 2-oxoglutarate dehydrogenase complex, mitochondrial	DLST	P36957	3	0.25	3692.25	3421.96	5208.69	4504.02	4056.97	4668.91	1459.03	988.982	4602.51	3872.42	5932.63	1497.28	3706.42	3928.9	4554.46	3868.99	3774.64	3390.17	3484.56	3367.81	3409.46	3114.21	4565.87	3035.13	991.417	2445.47	900.573	2820.47	2572.84	832.463	2424.76	3031.35	840.351	831.539	925.597	1081.44	2574.62	2511.27	2197.19	2861.02	2278.24	2660.4	3076.22	1963.36	1102.38	3097.83	2435.11	1162.52	3714.44	3077.82	3455.97	3800.88	1238.9	3385.23	1015.84	928.862	3066.33	3731.04	2721.6	1180.63	3579.64	3175.86	2469.68	3573.07	2831.28	4114.31	4109.57	3143.81	3306.14	3826.94	3408.63	877.69	775.552	2466.83	2825.06	3193.75	2500.09	782.521	3561.54	2926.54	3058.06	2713.92	2942.54	3407.72	852.063	3000.77	732.3	714	3681.03	3013.4	3092.45	3605.04	2490.45	2887.41	1058.11	1106.15	0.125	0.375	0.208333	0.291667	FALSE
1057	1.42746				0.0509158	0			DLST.1	P36957;P36957-2	ODO2_HUMAN	DLST	Dihydrolipoyllysine-residue succinyltransferase component of 2-oxoglutarate dehydrogenase complex, mitochondrial	DLST.1	P36957	1	0.0520833	1649.38	9523.01	10321.5	2007.51	9054.03	10208	10264.7	9413.46	12358	1232.63	12380.5	6287.22	8328.41	9245.44	10504	9493.38	9663.75	9286.67	9097.32	8937.55	7529.46	9972.79	11991.4	8503.23	1008.11	5329.16	5580.8	6215.58	4874.85	4407.84	3852.12	4965.88	5130.85	5846.11	4779.14	5157.7	6202.92	7056.24	5503.23	5571.13	6139.82	5601.65	4875.26	5736.53	4868.55	5070.15	5142.57	1093	5456.82	7116.92	6889.02	5332.03	6912.04	5362.41	4982.21	5158.53	7045.16	5649.4	5275.55	5459.75	6140.14	6315.2	8086.57	6992.56	6407.08	6671.27	7754.62	6062	6742.96	6750.83	6799.3	5436.07	4804.69	5088.88	5512.6	5515.93	5262.9	5742.43	5639.03	5642.87	6484.35	6522.41	5954.36	5091.09	5912.68	5667.42	5492.42	5683.32	6118.31	6197.25	5905.6	4775.13	4587.06	5142.25	5013.75	4437.87	0.125	0.0833333	0	0	FALSE
1058	-5.20941				0.276648	0			DMAP1	Q9NPF5	DMAP1_HUMAN	DMAP1	DNA methyltransferase 1-associated protein 1	DMAP1	Q9NPF5	3	0.322917	4504.1	1560.51	3072.59	1721.14	3532.91	4029.97	1628.72	1032.66	4829.19	3559.07	4262.17	4995.93	6094.64	3160.86	885.427	4090.89	3903.67	4136.35	3970.33	4401.23	4130.47	4627.36	3377.01	4665.18	4030.51	948.997	718.34	855.052	2647.22	838.746	2875.31	3468.41	978.084	983.603	3806.49	879.368	2575.06	838.428	979.095	849.061	971.772	842.676	796.416	738.578	873.853	938.247	794.38	970.508	5414.13	1027.02	3800.35	5364.91	4159.6	4766.7	6969.36	1101.48	5576.57	890.457	5345.38	7189.74	4469.64	3616.43	3750.25	6169.99	3276.14	5014.47	5330.18	5354.86	4935.19	5129.17	4228.07	6263.14	4779.56	4529.64	771.277	4009.87	3913.42	6078.08	5033.81	5040.93	4574.63	4719.35	831.441	7575.9	5203.37	6723.49	4776.1	831.187	3591.77	4356.93	3751.57	812.578	719.56	6314.86	6432.64	7380.56	0.208333	0.75	0.125	0.208333	FALSE
1059	-1.10863				1.97202	0			DMD	P11532;P11532-4;P11532-11;P11532-2;P11532-3;P11532-12;P11532-13;P11532-14;P11532-15;P11532-16;P11532-17	DMD_HUMAN	DMD	Dystrophin	DMD	P11532	2	0.114583	13437	2646.19	9429.58	8391.12	1508.21	14758.6	1092.14	13290.8	905.144	1260.6	1479.75	1374.15	13026.6	12592.5	11190.7	1361.68	14663.3	11788.2	11285.9	10632.5	11873.6	16831.3	9634.36	7766.95	12383.6	7722.22	10895.3	11205.2	16137.7	9737.64	967.597	16613.7	13818.9	13084.2	10394.7	11464	9485.58	11379.8	11334	10648.6	11394.8	10610.7	11918.8	13472.6	9373.88	16469.1	12294.2	13497.3	17126.9	15961.6	11877.4	12129.5	1279.76	12016.6	14375.7	13194.7	13064.2	872.945	13697.9	12619	10983.5	13590.7	12463.7	12552.7	12457.2	11907.8	14555.5	12413.4	12609.8	12335.2	15429.6	13732.7	14858.3	13601.8	8245	12229.1	12359.7	14666.5	9113.87	11313.4	12839.7	13628.6	13533.9	15071.2	17439.7	12947	14939.4	11789.2	15421	11725.8	10417.5	13419	16244.8	17311.2	14794.1	14837.1	0.333333	0.0416667	0.0833333	0	FALSE
1060	1.34742				0.47163	0			DMXL1	Q9Y485	DMXL1_HUMAN	DMXL1	DmX-like protein 1	DMXL1	Q9Y485	17	0	6968.71	6721.01	6921.17	7434.62	5825.96	6824.83	7679.97	6498.29	5938.78	6353.89	4820.17	10003.4	8522.8	5705.16	6755.17	6735.89	6728.15	7297.77	6962.76	6875.22	6861.46	5345.32	5665.28	8627.14	6665.2	8124.87	5832.7	5408.71	5522.4	6749.55	5458.9	5219.14	5867.27	5149.14	6591.6	7856.79	5649.74	4821.9	5833.5	5307.12	6425.43	5735.96	6022.1	5512.81	6433.67	4297.21	5924.5	8240	7404.18	7294.76	5370.46	6949.48	6558.6	6572.69	7804.2	5695.05	7144.83	8638.71	7005.69	7210.09	8322.69	6311.13	5620.13	7291.65	7076.46	7051.72	7895.3	7821.87	6754.15	7474.71	7059.12	8522.88	8058.37	7389.94	5518.02	7078.16	6238.22	7213.78	6280.67	6394.9	6016.36	6027.37	6328.67	8207.62	8284.16	6926.32	6870.57	6127.01	7058.84	6937.12	6597.9	7311.72	6645.47	7422.7	7574.7	7507.41	0	0	0	0	FALSE
1061	-5.60672				1.41826	0			DMXL2	Q8TDJ6;Q8TDJ6-2;Q8TDJ6-3	DMXL2_HUMAN	DMXL2	DmX-like protein 2	DMXL2	Q8TDJ6	1	0.208333	1293	1659.19	1482.11	2074.74	1150.32	1362.01	1845.4	1040.74	760.904	1639.81	941.278	2021.37	1282.67	1160.1	1163.2	1168.96	1170.03	1232.35	1050.93	1144.09	1597.59	1055.22	1213.63	1577.86	1758.56	1236.84	806.75	966.773	917.484	1313.93	970.406	982.128	1229.64	963.453	998.96	842.553	1128.6	745.026	927.997	834.472	993.515	1151.78	1149.86	591.36	945.926	561.919	941.825	918.354	1407.58	853.614	1418.67	1787.67	1438.55	1772.16	1412.63	1297.16	930.052	1586.28	849.269	1250.02	1592.58	1242.38	1239.54	1289.87	1449.76	1049.88	1190.43	1567.07	1369.97	943.818	1868.33	950.748	822.374	1196.1	968.617	1124.58	1245.04	1537.24	1198.29	868.694	948.474	1354.44	1107.24	907.588	1058.3	850.822	1052.69	770.891	1194.21	1115.57	1031.19	1498.1	958.573	1038.5	1052.14	814.617	0.291667	0.375	0.125	0.0416667	FALSE
1062	1.19695				0.0986655	0			DNA2	P51530;P51530-2;P51530-3;P51530-4	DNA2_HUMAN	DNA2	DNA replication ATP-dependent helicase/nuclease DNA2	DNA2	P51530	1	0.0729167	2793.45	1719.86	2998.23	3457.29	3636.25	3445.05	3704.7	2616.52	3697.8	4115.5	1390.63	3721.78	3979.68	2890.87	2247.78	2921.24	2689.79	2765.34	2371.09	2003.06	2482.32	2536.57	2327.9	2599	1661.56	1724.13	898.651	1557.77	1769.53	1779.44	2014.13	1973.99	1752.65	944.838	1557.37	2228.42	2068.1	1655.56	1424.54	1390.46	1760	1437.56	1318.86	1583.64	1854.99	965.283	1940.5	1806.22	2565.59	2106.23	1647.15	2095.47	2235.12	2267.37	2123.77	1679.29	2069.41	1953.25	1885.08	2519.49	1582.53	1786.74	2291.03	3016.3	2353.57	2281.42	2591.52	2308.18	1555.04	2197.98	1093.59	2511.61	1456.78	2036.2	1350.28	1761.07	1456.06	2091.11	1875.21	728.277	941.998	1623.11	1513.03	1905.49	2068.04	1797.84	1867.16	1493.05	1800.66	1487.96	1926.05	1635.91	2096.32	1766.5	2477.22	2248.43	0.0833333	0.125	0.0416667	0.0416667	FALSE
1063	-1.65183				0.453647	0			DNA2.1	P51530;P51530-4	DNA2_HUMAN	DNA2	DNA replication ATP-dependent helicase/nuclease DNA2	DNA2.1	P51530	1	0.645833	1577.94	1680.63	1220.39	1855.34	1593.3	960.971	1365.08	1076.43	1071.52	1622.61	932.606	1871.36	1160.45	1496.62	1541.45	1729.73	2155.5	1417.87	1874.43	1848.14	1541.36	1559.68	2432.46	2646.52	1148.23	677.142	1385.82	858.674	868.567	1230.27	839.444	821.288	1058.37	725.887	1094.84	982.634	823.804	962.024	705.951	966.378	1016.87	395.011	867.221	1104.51	624.684	1005.28	683.263	1078.53	888.08	1569.42	1558.44	1122.36	1088.94	945.068	990.498	1063.56	1750.26	1061.89	1128.16	1083.94	1505.04	1098.26	1494.66	1187.07	1038.13	996.747	1018.91	1307.67	1098.82	2020.71	784.533	1207.45	867.211	828.993	961.294	625.695	1144.07	917.682	1465.75	1464.61	841.86	902.601	729.754	785.09	936.42	896.842	885.422	1070.18	691.301	968.078	726.225	693.173	759.497	698.111	803.868	1517.54	0.458333	0.625	0.708333	0.791667	FALSE
1064	-6.02118				0.178412	0			DNAAF10	Q96MX6;Q96MX6-2	DAA10_HUMAN	DNAAF10	Dynein axonemal assembly factor 10	DNAAF10	Q96MX6	3	0.947917	1836.12	1827.87	987.564	1394.04	1078.36	1047.43	1545.66	1283.34	971.599	1397.78	1112.84	1326.52	1349	944.837	1193.14	1007.45	1225.14	720.559	1391.61	832.402	1263.24	650.025	999.084	865.132	1264.86	801.322	1023.29	806.985	1052.72	906.472	734.965	1019.97	992.962	1012.81	706.003	750.675	819.122	704.95	813.115	897.583	852.238	929.688	889.614	771.053	1045.72	780.578	899.537	923.538	1119.12	1043.2	875.839	1410.23	1127.06	989.072	929.46	1185.72	1016.93	937.761	799.511	1036.95	792.301	855.073	954.68	1184.98	961.088	1240.37	823.759	1067.08	1036.08	795.296	1051.45	1022.49	932.866	790.646	639.816	697.264	866.912	975.794	832.32	906.146	687.406	806.189	910.869	678.719	1016.5	696.481	786.785	844.757	692.74	828.775	968.026	855.909	486.633	766.498	843.22	846.578	1	1	0.833333	0.958333	FALSE
1065	-9.87031				0.312185	0			DNAAF2	Q9NVR5;Q9NVR5-2	KTU_HUMAN	DNAAF2	Protein kintoun	DNAAF2	Q9NVR5	3	0.364583	1848.81	1782.6	1595	1535.11	2203.85	1418.35	2024.18	2161.51	1944.94	2156.9	2071.51	2568.68	1794.66	754.037	2174.51	1682.54	2028.28	2160.79	1461.08	1962.54	1886.34	2114.69	1521.9	1192.9	1317.75	1305.86	771.698	995.984	1019.93	961.132	781.454	1092.62	1108.02	1177.07	817.366	1338.86	1296.54	942.148	1759.89	750.742	1571.6	1378.48	995.723	1696.67	1345.65	1574.33	816.928	975.147	1250.7	517.86	1442.53	1290.74	1554.72	1406.57	1114.17	1353.36	1106.5	936.14	1374.65	1047.13	1023.59	825.02	1031.24	1037.3	943.831	1620.09	861.169	1012.88	1294.74	1116.71	953.375	953.779	526.157	858.692	1516.14	987.582	711.728	827.225	799.382	1210.57	1038.77	726.73	709.137	775.217	763.942	829.296	1532.3	1097.73	793.765	844.023	755.424	721.768	704.826	1023.79	802.143	771.655	0.25	0.416667	0.416667	0.375	FALSE
1066	1.63214				0.00516951	0			DNAAF5	Q86Y56;Q86Y56-2;Q86Y56-3	DAAF5_HUMAN	DNAAF5	Dynein axonemal assembly factor 5	DNAAF5	Q86Y56	10	0	13886.5	15765.7	15626.4	15964.3	12481.2	20252.9	17486.9	18500.8	19145.6	12511.1	12442.5	13344.1	19738.2	18502.7	18914.7	19530.3	18754.4	18838.6	17989.6	17379.7	19131.6	18982.7	16962.9	21184.3	12135.7	13241.3	13168	12754.4	12757.4	12879.6	12897.3	12458.5	13144.7	12507	13450.8	12417.7	12992	11017.9	12199.1	13039	12714	11958	13186.2	12703.9	12219.3	11100.3	12293.1	14548.6	14312.4	13045.8	12381	14471.2	13449.3	14091	13532.8	13037.5	12527.8	15251.7	12920.4	13587.1	14898	14423.9	12620.6	14416.7	13902.5	13285.7	13761.5	14072	13972.3	13635.7	12733.4	14590.5	12092.2	13396.1	11160	13245.7	12722.1	12912.7	12450.8	12074.7	12420.6	12616.5	13106.8	12244.1	13154.6	12585.6	10841.5	11842.1	13276.6	12552.9	13984.6	12217.5	13458.4	11535.4	12611.3	12052	0	0	0	0	FALSE
1067	1.80694				0.0307813	0			DNAJA1	P31689;P31689-2	DNJA1_HUMAN	DNAJA1	DnaJ homolog subfamily A member 1	DNAJA1	P31689	8	0	15174.3	16042.8	17573.2	18037.5	14716.3	13578.7	18041.4	12712.9	15325.6	15139	15599.7	11942.7	17209.6	14970.1	15331.1	17264.1	15877.9	18528.2	17906.9	14197	15432.7	14860.7	16180.6	15575.9	5294.1	8511.89	7009.07	6771.9	7160.83	6460.2	5667.28	6545.83	6195.81	6666.1	5111.91	4808.78	5989.03	7095.25	6888.05	7773.63	6770.72	5565.53	3379.06	6222.77	5518.89	7017.66	5537.84	4764.66	5304.24	4682.63	5579.57	4536.31	5707.22	6740.83	5046.98	5561.97	4337.49	5933.47	5489.5	7391.9	6623	5452.58	5126.35	5886.44	4652.61	6185.22	5018.84	5894.92	4372.38	5334.89	5558.86	6574.55	5538.97	4101.61	4739.05	4186.93	6751.08	3892.27	4758	5066.14	4415.42	6437.55	3412.75	5489.46	4184.33	5107.06	3265.87	4386.64	5554.9	4138.21	4444.38	3059.54	4743.74	3680.27	6169.32	4530.32	0	0	0	0	FALSE
1068	1.66044				0.165508	0			DNAJA2	O60884	DNJA2_HUMAN	DNAJA2	DnaJ homolog subfamily A member 2	DNAJA2	O60884	13	0	18206.3	23890.8	17557	30527.3	19267.6	16982.6	23560.6	19938.5	19251.9	18874.3	17768.1	21473.4	20672.5	20542.8	19106.9	20035.3	17922.5	20031.1	19859	19074.9	21132.7	15507.4	17809.2	18668.6	7515.15	7220.61	7761.9	7199.08	7961.48	7814.96	6734.74	8130.21	6992.12	7624.43	6482.89	6351.47	8209.37	7469.66	7563.64	5816.58	7002.85	7177.9	6308.44	6948.87	8266.29	9484.01	7563.29	6985.68	6489.89	6905.43	5694.53	5882.21	6987.74	5867.64	6803.57	7172.38	7429.66	6609.47	6395.57	6246.41	6378.02	6049.51	6028.83	6433.08	7050.39	6537.15	5398.04	6282.02	8018.54	6100.94	6676.56	5649.52	4847.26	5392.7	6809.23	5758.74	5834.45	5167.39	5526.68	6359.22	5743.73	5320.87	5852.28	6034.67	4662.09	6200.91	5725.37	6765.07	6021.98	5823.43	6069.68	5513.43	5891.6	6100.24	6528.58	5846.18	0	0	0	0	FALSE
1069	-6.5347				0.179708	0			DNAJA3	Q96EY1;Q96EY1-2;Q96EY1-3	DNJA3_HUMAN	DNAJA3	DnaJ homolog subfamily A member 3, mitochondrial	DNAJA3	Q96EY1	5	0.5625	1973.46	1753.69	4993.86	1280.72	1382.01	1088.45	1857.47	7234.4	2882.84	1466.04	1405.67	1884.85	4370.17	4043.84	3730.28	3678.63	4142.74	5069.29	4170.31	4004.49	4945.33	3862.57	3368.59	4107.3	1937.17	820.016	773.692	912.257	2371.84	927.7	2145.54	1027.57	979.793	1723.81	795.435	887.475	1023.82	1549.37	1041.94	1920.74	2025.85	639.157	984.181	1229.08	857.506	2168.59	655.696	1092.51	998.019	871.199	958.012	820.177	1191.3	1066.19	926.411	1160.85	1004.48	858.828	773.083	1253.91	1116.5	1074.98	1081.18	1185.78	1055.12	920.092	1119.37	937.07	1133.88	893.6	1241.9	1196.04	785.123	774.269	1136.29	743.881	933.599	870.924	611.735	685.033	676.35	715.454	666.842	793.342	666.971	785.377	830.042	996.928	756.406	752.634	767.553	867.032	721.795	929.793	716.283	762.276	0.375	0.583333	0.541667	0.75	FALSE
1070	-6.12045				1.69745	0			DNAJB1	P25685;P25685-2	DNJB1_HUMAN	DNAJB1	DnaJ homolog subfamily B member 1	DNAJB1	P25685	8	0	33055.5	43432.9	32514.6	31677.1	28618.6	31938.7	40370	34470.1	34856.7	31899.4	25203.2	30858	31322.3	32074.7	28889.6	28721.4	25069.1	29804.6	28373.1	28026.1	29869.2	28289.3	25504.1	30065.5	8455.15	10071.8	10403.4	9614.33	9731.31	11377.4	10289.5	9990.17	10618.1	10757.6	11104.2	12591.7	9217.46	11469.6	12733.2	11523.8	12310	11262.6	9631.18	10299.4	9313.17	9303.79	8921.58	10099.7	10001.1	10665.4	8108.76	10020.3	9745.41	8082.82	9598.79	11241.6	9293.76	8219	9473.85	9356.72	8515.99	8243.39	7642.7	8134.67	8446.61	9476.61	7345.37	8628.28	8140.18	7637.35	9362.68	9025.68	4435.11	8514.88	7051.59	7790.58	7666.65	6482.84	7229.1	8296.83	7205.46	7509.26	6381.39	7698.95	4910.13	6277.04	6441.12	6312.91	6753.03	6893.65	6296.51	6132.09	6575.7	7710.2	5323.71	6803.9	0	0	0	0	FALSE
1071	1.34738		0.0876263		1.44976	1			DNAJB1.1	Q9UDY4;P25685;P25685-2	DNJB1_HUMAN;DNJB4_HUMAN	DNAJB1;DNAJB4	DnaJ homolog subfamily B member 1	DNAJB1.1	Q9UDY4	6	0	36897.1	31585.7	32813.7	17641.1	35366.5	37316.7	32320.9	35435.2	36125.3	30126.7	33814.5	36653.2	40407.3	38834.4	32732.2	37248.6	33574.8	37778.7	36009.8	37099.6	36010.8	35295.4	32701.9	42243.1	12104.1	12279.2	11223.1	11738.5	13972.8	14704.4	13004	13106.5	14142.9	11377.8	13922.8	14371.7	10912.6	11452.8	11375.8	12163.9	13540.1	13948	11661.5	11991.5	11905.8	12051.1	12812.8	13451.1	8366.33	9043.92	9900.36	9096.45	10260.9	10926.6	8804.39	9083.02	8987.32	10904.8	11023.5	9489.88	8057.83	10347.5	8042.92	9081.6	9495.29	9062.23	7906.63	8063.58	8171.65	8283.02	8223.98	7481.17	4552.01	6043.32	6233.77	5962.5	8222.38	6450.9	7976.77	7351.52	8554.12	7626.41	6875.14	6227.72	5610.07	5102.02	6070.69	7002.07	6060.26	6600.6	6180.26	6454.11	6362.57	5639.19	5558.22	6452.29	0	0	0	0	FALSE
1072	0.879439				0.828443	0			DNAJB11	Q9UBS4	DJB11_HUMAN	DNAJB11	DnaJ homolog subfamily B member 11	DNAJB11	Q9UBS4	4	0	8187.39	8768.69	9129.66	6617.21	7520.55	9088.52	7771.57	11954.4	10394.1	9308.12	12097.2	8067.43	8803.01	10259.3	9792.05	11552.4	11972	9946.74	12014	10589.1	11809.2	10168.4	12977.4	10266.3	5536.74	4678.45	5482.34	5353.53	5233.99	5552.23	5606.07	5427.59	4670.43	6009.49	4418	5139.34	5022.49	5364.67	5395.07	5590.73	5656.16	5492.18	5425.37	4856.22	5364.07	5889.44	5243.75	2762.94	4345.91	5060.58	6097.8	4566	4769.56	4449.93	4357.95	5512.54	5005.85	5592.71	4855.91	4275.02	4464.6	4402.46	6173.73	5269.69	5133.93	5841.6	5226.77	4698.91	4966.95	4254.17	4356.38	4673.51	2570.05	4172.88	4198.81	4475.14	5441.02	3510.51	5789.28	5141.93	5162.45	4434.87	3557.7	3511.08	1773.48	3157.76	4284.43	3935.4	3594.57	4105.62	3514.42	3296.34	3619.08	4178.96	3606.67	4392.05	0	0	0	0	FALSE
1073	1.08328				0.253785	0			DNAJB4	Q9UDY4	DNJB4_HUMAN	DNAJB4	DnaJ homolog subfamily B member 4	DNAJB4	Q9UDY4	7	0.03125	21394.7	14049.5	20124.2	16179.6	14811	23103.7	20298.6	19531.7	23924.5	18832.7	17601.9	21429	26133.5	21712	22777.8	22360.5	22631	24561.7	24149	22602.8	23968.4	22248.5	24381.3	28917.8	8080.12	8624.25	8508.3	8114.06	9123.31	8867.65	9321.33	8825.17	8124.1	9357.5	9477.03	9224.41	7752.43	9233.72	8110.9	7718.28	8622.22	9238.65	8451.02	8348.63	8616.69	6835.03	8702.38	11189.7	834.858	5881.09	5931.75	4811.55	7067.58	5927.86	5449.68	5530.82	5981.76	6749.37	6657.59	6324.69	6903.61	6190.92	5744.25	6020.19	6032.29	6678.98	5663.87	5674.16	6511.55	6676.99	5540.12	5151.69	4104.43	4948.61	5605.76	4034.74	5991.84	3664.38	4515.86	6353.61	5414.15	872.348	5091.06	4485.17	3877.42	5898.48	4696.71	763.06	5671.43	4364.31	3739.75	3952.47	5185.34	5110.65	3901.44	4803.64	0	0	0.0416667	0.0833333	FALSE
1074	-8.42261				0.0578962	0			DNAJB6	O75190;O75190-2;O75190-3	DNJB6_HUMAN	DNAJB6	DnaJ homolog subfamily B member 6	DNAJB6	O75190	3	0.395833	8962.94	8705.24	10512.8	8960.18	13073.9	10004.2	8855.93	7749.18	7912.55	7278.36	8236.8	7125.23	8223.08	7337.93	9237.3	8208.2	8399.19	9143.39	8732.18	8907.47	7817.14	8855.17	7534.06	6756.93	3253.93	866.226	2277.16	3747.99	1196.81	2907.37	3154.48	946.4	2317.3	2500.92	3016.21	835.339	3662.64	2689.33	869.899	3891.76	3616.11	843.657	806.363	866.613	948.815	2200.13	916.928	2613.11	827.57	830.208	2336.94	1053.64	2405.82	2159.19	825.703	934.772	2636.78	1099.97	3080.22	927.921	1109.84	1146.02	1154.08	1025.54	3097.43	3166.1	819.673	3517.85	2808.92	3595.38	1089.83	1050.09	799.128	3066.08	2220.27	927.308	2691.88	680.171	2168.02	626.64	2646.32	708.059	2523.4	695.32	1129.92	2687.92	939.003	3213.74	591.808	2986.05	570.959	583.38	2458.64	699.576	821.079	830.606	0	0.416667	0.583333	0.583333	FALSE
1075	1.45123				0.392036	0			DNAJC10	Q8IXB1;Q8IXB1-2	DJC10_HUMAN	DNAJC10	DnaJ homolog subfamily C member 10	DNAJC10	Q8IXB1	3	0	3976.1	3226.62	2238.14	4099.13	1472.88	2478.61	2041.79	2470.23	2692.62	4059.06	2391.81	4112.73	4051.44	3815.6	3480.85	3635.17	3163.93	3756.49	3206.73	3161.59	3773.34	2729.23	3365.21	3277.73	1910.92	1330.78	1820.28	1612.74	2308.5	2712.1	1715.62	2621.82	2228.65	2863.29	2275.86	2341.21	2141.37	2664.61	2149.55	1963.9	2487.65	1769.44	2384.45	1928.15	2316.61	1922.27	1855.8	2175.24	2569.36	3547.62	3159.94	3318.49	2772.02	2697.99	2837.27	3157.66	2665.59	2296.72	2828.1	3053.73	3719.47	2730.36	3497.06	3785.82	2925.18	2355.72	2913.85	2618.09	3468.09	2755.11	3066.73	2543.82	2509.65	2358.46	2089.94	2453.39	2847.46	2205.69	2694.91	2925.05	2293.29	2477.03	2523.8	2558.07	2683.75	3398.9	2558.5	2483.78	2426.47	2394.59	2226.94	2641.18	2674.34	2662.45	3120.81	2986.12	0	0	0	0	FALSE
1076	1.65929				0.0423965	0			DNAJC11	Q9NVH1;Q9NVH1-2;Q9NVH1-3	DJC11_HUMAN	DNAJC11	DnaJ homolog subfamily C member 11	DNAJC11	Q9NVH1	10	0	20182.2	14464.2	22373.1	13186.6	17604.1	25842.4	14007.7	22314.2	21695.3	15922.4	22381.7	22924.2	27036.1	22008	23619.8	21570.9	19935.4	24198.3	21427.3	20717.8	21016.5	20028.2	21235.9	27717.3	13251.3	11623	12240.1	11624.1	12658.3	12551.5	12054.4	12761.8	12876.5	12135.4	12678	13582	12128.9	12289.9	11662.2	11337.8	10712.4	11967	12075.8	11602.4	12349.8	10685.7	11867.3	14457.7	12200.1	11904.3	13893.1	13784.6	13644.3	13634.1	14112.4	13793.2	15356	15403.7	13473.6	14629.1	14770.1	15055.1	13817	13853.4	13236.3	14716.1	13191.7	13396.7	14584.4	13655.6	13386	16124.6	13748.7	12347.8	12322.7	12532.4	11759.9	12786.5	12510.2	12346	13213.4	14061.1	13191.8	12218.1	11851.1	12910.9	11402.8	11404.7	10945.1	11178.3	12513.8	12626.5	13379	13781.5	12099.7	11553.4	0	0	0	0	FALSE
1077	-5.42692				0.268516	0			DNAJC12	Q9UKB3	DJC12_HUMAN	DNAJC12	DnaJ homolog subfamily C member 12	DNAJC12	Q9UKB3	2	0.447917	1591.64	2564.89	1214.6	2283.98	3026.39	2804.5	2314.82	2627.63	2352.44	3030.38	2015.87	2481.51	2222.01	1993.83	1757.14	2504.52	1952.15	2175.62	1794.9	1986.72	1693.14	1067.43	1704.45	1891.2	1002.28	1031.01	663.649	1296.82	969.879	1112.65	688.789	1103.99	973.568	901.069	946.832	965.888	741.542	492.426	812.019	723.772	545.72	458.848	771.985	973.791	668.339	785.287	1024.74	958.087	1222.48	911.239	882.945	1037.45	1206.73	1153	381.617	960.988	1197.8	700.326	855.172	498.014	902.153	385.781	586.732	1158.94	915.229	860.497	1045.4	1257.22	1014.75	923.515	930.766	838.899	730.266	465.677	387.507	847.186	266.001	400.43	661.735	428.515	613.769	343.236	515.835	585.566	899.718	387.56	876.145	813.251	597.268	988.825	660.611	706.984	545.672	421.36	558.515	978.578	0.0416667	0.541667	0.75	0.458333	FALSE
1078	1.70725				0.276511	0			DNAJC13	O75165	DJC13_HUMAN	DNAJC13	DnaJ homolog subfamily C member 13	DNAJC13	O75165	9	0.0416667	2597.82	2161.12	2680.24	1509.47	1454.28	3197.67	1761.5	2032.99	2317.96	3151.62	2261.63	2414.72	3737.34	2233.26	2157.74	2564	2519.11	2154.36	2689.64	2456.19	2236.17	2721.56	2176.27	3170.17	2052.23	2398.22	1534.99	1507.53	1932.93	2167.51	1940.66	1717.4	1753.54	1456.97	2508.35	2175.02	1850.4	1487.5	1442.01	2037.7	1664.12	1497.86	2254.18	2060.96	2027.19	1840.62	2249.82	1598.63	3244.82	2741.07	2851.18	3187.77	2876.99	2694.77	2868.08	2769.57	2994.75	3306.87	2626.1	3055.4	3070.72	3057.52	2427.2	2886.72	2814.58	2683.16	2804.24	3003.94	3060.22	3196.27	2549.75	2966.11	2542.36	2349.31	2175.68	2373.4	2254.85	2585.72	2386.84	2447.32	2238.61	2505.44	2706.98	2622.51	2522.04	2308.76	2670.44	2297.78	2307.54	2270.98	2546.52	2673.92	2437.85	2317.06	2592.66	2623.09	0.166667	0	0	0	FALSE
1080	2.50213				0.000379889	0			DNAJC2	Q99543;Q99543-2	DNJC2_HUMAN	DNAJC2	DnaJ homolog subfamily C member 2	DNAJC2	Q99543	12	0	13333.4	10869	12719.7	12556.6	11427.2	11839.5	13114.6	12591.4	12387.9	13498.2	14288.9	13778.8	13360.9	12871.5	12048.3	12579.6	11144.4	12887.2	13170.5	11667	12173.2	12427.2	12002.7	12684.9	8933.05	9013.97	8813.71	9338.68	8896.87	8084.27	8811.83	8524.27	8089.89	8329.26	8112.97	7775.62	8847.85	8577.65	8381.06	8294.76	8198.82	8457.02	8775.33	8197.98	8696.36	8218.91	8562.4	9096.49	10147.4	9789.08	9673.94	9868.94	9375.23	9537.59	10182.7	9275.47	8882.93	9717.05	9450.02	10276.3	10215.5	9778.27	10224.5	9259.6	10449.5	10162.4	10262	8650.39	9508.6	9049.28	10556.8	10904.5	10549.8	8522.73	8451.37	9401.56	8677.92	10094.9	8699.31	9238.73	8677.63	9188.85	9458.93	9228.67	8044.47	8973.13	9388.81	9175.05	8632.23	7888.46	9647.83	9314.4	8241.33	8944.25	9784.61	8753.69	0	0	0	0	FALSE
1081	-7.15748				1.06853	0			DNAJC3	Q13217	DNJC3_HUMAN	DNAJC3	DnaJ homolog subfamily C member 3	DNAJC3	Q13217	4	0.0833333	11970.4	15416.5	10778.6	12523.8	10475.2	11699.5	16194	11086.1	10190.3	13125.2	10777.3	14812.8	10114.3	10799.3	11237.8	11703.8	11420.2	10735.9	10566.1	10599.6	10876	10464.6	11411.2	11784.4	5011.32	4922.37	4813.05	5241.4	4013.8	3855.17	5747.31	3519.77	3783.45	4072.32	3240.47	5832.11	4390.8	4546.27	4142.09	3822.98	5011.68	4294.93	4874.08	4240.8	5348.88	4364.64	4403.48	6097.68	1178.97	3458.42	4547.99	4661.25	5154.72	2658.66	3739.93	3830.56	3306.11	4051.71	1228.99	2635.59	3678.93	3606.02	4384.96	3552.87	4630.22	3017.45	4104.57	4396.89	3460.63	3598.22	3388.6	2932.78	2745.63	2988.92	4946.48	2959.52	3647.37	818.047	3823.34	3456.13	4208.27	2911.66	2993.1	3113.15	917.236	3844.92	3247.4	5096.58	714.454	886.397	720.593	772.982	5389.08	4036.46	2778.67	3906.16	0	0	0.0833333	0.25	FALSE
1082	1.38344				0.00267501	0			DNAJC6	O75061;O75061-2;O75061-4	AUXI_HUMAN	DNAJC6		DNAJC6	O75061	5	0.0104167	8313.54	12045.3	8499.28	11797.3	11340.6	10639.7	12105	10673.4	9488.79	10019	8270.35	12371.1	10801.2	10280.5	8411.53	9602.9	8499.73	9669.33	9429.83	8781.92	8537.85	8608.92	7500.01	10376.2	6020.64	5034.17	4978.53	3900.5	5450.36	5803.18	4754.95	3778.49	5055.92	4810.16	5904.1	6105.02	5301.69	3841.16	4865.14	4228.72	4885.76	4590.12	5302.44	3919.32	5144.24	4498.94	4872.84	4985.01	4415.33	5689.58	4910.1	5231.58	4355.83	6124.4	6105.45	4543.34	5388.25	6512.15	4872.15	4529.95	5601.64	4724.53	5290.02	4599.31	4756.87	4720.46	4624.52	5324.97	4751.75	5027.04	5202.34	5607.86	4792.84	4413.96	4535.42	4554.83	4595.29	5038.17	4101.81	5010.14	4750.21	4174.95	4113.8	4677.92	5706.63	825.439	4408.71	5422.89	4958.94	4515.74	4782.34	4935.23	4656.06	4526.32	6279.87	7030.04	0	0	0	0.0416667	FALSE
1083	-6.96667				0.478135	0			DNAJC7	Q99615;Q99615-2	DNJC7_HUMAN	DNAJC7	DnaJ homolog subfamily C member 7	DNAJC7	Q99615	2	0	33773.2	33190.9	34208.7	30472.4	41301.8	37560.2	30619.2	32772.5	34459.6	32286	31665.1	41946.6	29804	34147	31677.2	36366	34399.7	37095.9	37920.3	37069.8	34608.4	40603.4	32176.2	36585.6	14837.8	13374.4	15177.6	15555.1	16223.6	15083.6	14750.1	16613.8	15183.7	14330.2	15891.6	18157.5	13605.2	14771.7	15115.9	15048.8	14952.4	13917.3	14920.9	15161.8	14373.1	14478	14539.1	19132.2	11239.1	11644.7	11181.7	11868	13315.8	13392.8	13679.5	12732.2	13089.1	14572.6	14149.5	16036	13151.4	11680.8	12516.8	12703.2	13602.3	12497.7	13412.4	13254.4	12636.9	12830.1	12835.5	14515	10299.1	10830.7	11737	11470.2	12896.9	10062.2	11149.9	12076.7	11525.8	11256.6	11982.9	12302.7	10393.6	10342.6	10985.1	9577.52	9708.03	11101.8	10706.4	10958.1	10128.2	9110.1	10352.1	11282.5	0	0	0	0	FALSE
1084	1.82562				0.0722091	0			DNAJC8	O75937	DNJC8_HUMAN	DNAJC8	DnaJ homolog subfamily C member 8	DNAJC8	O75937	4	0.0416667	4228.03	3858.01	4970.55	6043.98	5844.71	3400.62	6006.31	4751.55	4572.73	4916.77	6548.03	4794.1	3910.76	4266.99	4567.28	3951.83	5313.32	5133.18	4591.12	4778.53	5197.42	3345.72	6361.91	3264.71	1151.5	3544.76	3367.61	4085.58	3478.45	3833.76	3578.77	3948.71	2295.07	4064.87	2607.25	2701.92	3920.53	4683.94	4218.09	3239.03	4009.48	4424.62	3870.27	3523.08	3883.96	4759.28	4501.34	810.042	6091.15	4720.61	4330.67	3516.88	3501.33	4957.44	2576.7	4863	5186.38	2909.38	4679.16	3107.49	2293.79	3928.75	5163.22	5474.44	5373.26	5696.6	5975.95	4670.06	4529.83	3128.13	5360.94	1061.77	4134.64	4594.68	4575.9	4629.65	4263.37	3575.37	4670.76	4604.31	5020.37	5165.79	4789.55	931.648	816.971	3751.1	4211.39	7103.89	2796.55	4721.25	2560.59	2615.81	3034.65	2642.06	1724.04	3412.77	0	0.0416667	0.0416667	0.0833333	FALSE
1085	-5.40316				0.989313	0			DNAJC9	Q8WXX5	DNJC9_HUMAN	DNAJC9	DnaJ homolog subfamily C member 9	DNAJC9	Q8WXX5	3	0.03125	5464.26	7814.51	4829.57	6527.82	5364.4	3751.23	6108.16	4423.98	5962.62	4300.17	6275.19	3799.65	3212.34	4469.04	4896.77	3754.76	3849.41	3464.93	3956.35	3580.84	3327.31	4592.91	4024.66	3734.87	808.321	2155.87	3494.4	3142.95	2281.28	2363.59	2969.97	3367.96	2018.84	2425.8	2384.04	1009.27	4328.19	4040.26	3354.2	3403.58	2675.92	3509.26	2779.59	2685.5	3664.37	4714.14	751.821	3498.09	2530.68	2687.09	4458.58	3192.55	4558.09	3838.97	3294.53	4093.03	3594.55	2808.4	3681.21	4144.45	2804.16	3147.31	3563.07	3001.79	3641.89	3189.75	2864.11	3578.59	3258.93	3138.65	3217.84	3519.53	4057.23	2683.44	3198.19	2647.53	2791.17	2590.37	2338.28	2545.33	2539.32	2618.36	3265.34	1960.59	1621.26	2323.45	2265.59	2310.92	2662.97	2326.87	2289.09	2007.3	1945.59	2653.9	2136.86	1468.28	0	0.125	0	0	FALSE
1086	-6.34691				0.431892	0			DNM1	Q05193;Q05193-2;Q05193-3;Q05193-5;P50570;P50570-2;P50570-3;P50570-4;P50570-5	DYN1_HUMAN;DYN2_HUMAN	DNM1;DNM2	Dynamin-2	DNM1	Q05193	2	0	16459.6	13498	22504	13500.3	14927.2	22111.6	16011.1	19633.2	19343.6	15118.4	17177.8	19790.6	17491.6	17656.5	16836.9	17733.5	17686	18042.9	18415.3	18737.5	19544.2	16650.4	16976.6	21366.4	12886.7	14014.3	13047.6	12125.7	13627	13009.6	12812.2	11968	13341.4	13450.9	13667.1	15921.8	14012.2	13217.5	13226.4	13397.7	13448.5	13837.3	12158.1	12589.4	13272.6	13678.6	13437.9	16012.1	14599.2	15780.4	14762.2	15407.8	14509.8	13911.6	13958.6	13988.9	12400.6	11800	13844.3	12818.1	14987.8	13295.9	11737.4	11713	13767.2	16518.2	14465.8	13634.8	16008	13257.4	16526.6	16286.7	13575.3	13647.8	14407.4	12982.2	14480.6	13943.3	11952.2	12609.4	15083.8	13162.5	13345.8	14498.9	12237	14158.7	13595.2	14204.4	12821.4	14772.8	13088.8	12202.8	11607.1	14413.2	13028.9	13670.5	0	0	0	0	FALSE
1087	1.23689				0.869313	0			DNM1L	O00429;O00429-2;O00429-3;O00429-4;O00429-5;O00429-6;O00429-7;O00429-8;O00429-9	DNM1L_HUMAN	DNM1L	Dynamin-1-like protein	DNM1L	O00429	15	0	5511.51	10936.8	8849.37	7299.59	10273.7	9902.54	7503.95	6580.8	6695.48	7560.75	8693.09	8441.08	9296.5	7202.15	7713.56	7174.42	6891.37	8709.45	8167.73	7284.63	8195.72	8271.96	7685.8	10222.8	4887.61	4992	5680.97	5002	6174.38	5870.52	5923.63	5492.82	5549.13	5658.36	4938.19	5148.29	5601.3	4481.79	4794.64	4771.49	4586.43	4486.86	4765.67	4732.57	5245.22	4382.28	5245.23	6182.31	6567.36	6311.21	5196.29	5561.71	5243.15	5101.52	5394.82	6027.46	6152.79	6955.79	6695.24	6242.03	5889.89	5786.07	5869.58	5909.52	5011.68	7067.19	6710.03	6368.77	6101.01	6496.7	6055.93	6366.82	6236.64	5158.26	4980.21	5326.66	5044.99	5027.56	4777.51	5640.34	5231	5325.09	5686.58	6505.91	5464.81	5495.18	5468.01	5194.83	5082.32	5482.13	5155.77	5537.77	5813.11	5227.89	5800.27	5429.65	0	0	0	0	FALSE
1088	-1.06528				0.9107	0			DNM2	P50570;P50570-2;P50570-5	DYN2_HUMAN	DNM2	Dynamin-2	DNM2	P50570	1	0	17127.6	18847.5	12897.4	15138.6	16566.3	14147.4	16729.8	18257	18211.6	13629.6	10822.3	18653.1	22393.2	20154.9	19700.6	21097.6	22450.7	23674.9	20964.4	22385.5	23339.3	21403.6	21877.3	26308.7	12880.6	13433.9	13709.6	14213	14496.7	15761.4	15978.4	14761.9	14293.8	13155.1	15075.2	15458.2	14251.6	14861.9	16192.2	13678.3	16519.6	14839.6	14533.4	13182.3	16302.5	12448.4	15536.5	17768.9	17323.6	17663.1	17424.8	17737.7	16864.9	17125.4	18003.2	17183.2	16542.3	21400	17534.7	18032.4	18742.9	18793.3	19468.6	18209.9	18305.1	20982.5	19514.7	17949	18642.4	18643.8	15557.3	17462.9	14244.5	14691.6	16309.1	17010.3	16354.2	16066.5	18479.5	14403	15395.4	15048.5	14859.7	15208.9	13145.4	15600.2	12947.7	15200.5	14835.5	15499.5	15420.5	18041.8	16712	15299.8	15018.4	15562.8	0	0	0	0	FALSE
1089	-9.9999				0.0551766	0			DNM2.1	Q9UQ16;Q9UQ16-2;Q9UQ16-3;Q9UQ16-4;Q9UQ16-5;P50570-3;P50570-4	DYN2_HUMAN	DNM2		DNM2.1	Q9UQ16	14	0.760417	1751.86	1697.95	1422.51	2360.99	1823.87	952.637	1224.28	1053.98	1607.15	1451.46	1096.85	1316.31	1426.26	1324.78	1061.32	1245.7	939.673	903.96	1008.67	1517.4	1209.64	1151.07	1251.21	1498.12	883.757	956.616	933.993	913.122	1024.48	807.032	881.95	1185.58	757.431	945.377	921.735	984.656	1179.16	825.853	714.848	904.413	790.923	990.918	874.57	1091.87	960.465	1097.98	932.004	957.263	568.192	1006.4	1540.02	1098.2	918.967	1024.16	894.555	1223.52	1309.11	1077.07	1045.44	1044.06	762.583	1160.23	1104.69	1124.41	1011.77	951.519	751.982	1034.63	1088.52	1005.93	1044.55	709.573	1049.59	743.6	683.951	794.664	784.949	536.842	807.765	833.501	703.362	577.389	862.365	938.472	1038.58	833.718	826.539	826.257	821.224	980.036	922.331	880.726	754.114	1029.84	686.143	587.251	1	1	0.333333	0.708333	FALSE
1090	1.96471				0.170057	0			DNM2.2	Q9UQ16;Q9UQ16-2;Q9UQ16-3;Q9UQ16-4;P50570;P50570-2;P50570-3;P50570-4;P50570-5	DYN2_HUMAN	DNM2	Dynamin-2	DNM2.2	Q9UQ16	2	0	13793.8	15356.4	14212.3	15991.8	15165.7	13902.9	17307.5	12367	13497.8	15607.8	16597.1	16311	12910.9	11496.8	12968.8	14629.3	13723.3	14398.6	12117.3	12766.2	15180.2	12146	12873.6	16194.5	10847.6	11276.5	9108.5	10267.9	9721.13	9828.93	9175.73	9397.06	9540.69	10239.7	9496.59	10451.7	9880.27	9421.47	9835.89	10885.9	10138.6	9476.39	9380.1	9032.15	9551.43	8840.29	10653.6	11090.6	9775.23	8741.07	10177.2	11116.9	10312.5	9655.91	9270.63	9316.27	9626.11	10076.6	11421.3	11746.1	11036.3	10656.1	10424.3	11143.5	9971.34	10474.5	9936.19	10098.5	10536.1	10041	11369.4	11275.4	10316.8	8781.29	8959.78	8678.26	9546.5	7933	9260.38	8606.05	9249.91	8871.59	9341.76	8784.07	10395.7	8570.73	8929.62	9005.83	8284.42	8647.55	8790.08	9006.41	7470.46	9892.66	8785.19	9503.51	0	0	0	0	FALSE
1091	1.4643				0.637994	0			DNMT1	P26358;P26358-2;P26358-3	DNMT1_HUMAN	DNMT1	DNA (cytosine-5)-methyltransferase 1	DNMT1	P26358	22	0	11195.6	11274.9	11660.2	12493.1	11997.7	12093.4	10553.3	11058.7	11588.5	11744.1	11881.1	13971.4	12576.5	12462.3	11049.1	12394.5	12005.2	11611	12691.7	12566.6	13377.9	11538.3	11230.3	15501	10983.2	10843	10301.4	10590.7	11565.8	11242.8	10262.6	9990.89	10844	10434.8	12088.1	12144.6	9883.96	9655.63	10169.9	10479.2	10567.4	9631.75	10053.8	9682.63	10148.6	9451.81	11096.2	11548	12837.5	12963.9	11349.1	12539.6	11521.7	12608.3	12742	12098.3	12674.4	13905.9	12454.3	14109.8	13472.8	13671.8	12585.4	12463.7	12646.9	12868.9	13141.2	12617.5	12351.1	12268.2	13331.7	15062.9	12948.5	12736.8	11286.9	12295.5	11752	12103.3	12282.7	11455.2	11657.4	12661.6	12414.9	13291.9	13359.7	13042.1	12251	11739.2	11960.5	12354.3	12288.1	11837.1	12662	11880.7	13023.1	13144.6	0	0	0	0	FALSE
1092	2.99526				0.00226338	0			DNPEP	Q9ULA0;Q9ULA0-2	DNPEP_HUMAN	DNPEP	Aspartyl aminopeptidase	DNPEP	Q9ULA0	14	0	31813.9	29294.1	33413.4	25206.3	34213.6	33848	30216.2	33380.7	34807.7	32896.3	18037.6	16194.4	33179.7	29295.5	31632.1	31693.6	28552.1	32643.3	32957.4	30375.8	31268.2	29222	22341.6	14717.8	22785.2	26810	26707.7	23118.5	27348.8	25475.1	26152.6	21213.4	30358	27281.5	12705.1	11347.6	22025.3	26842.6	24423.8	28482.3	24453.7	26302.7	29337.6	29388.2	20465.7	23201.4	19765.8	11168.7	30004.4	30559.1	25636.6	31974.4	28920	31888.8	33900	29368	32891.5	27949.9	24003.7	21997.3	30639.1	29184.3	25470.7	30349.2	23931.4	30429.2	31045.6	33587.9	30899.3	32284.2	27368.7	21372.3	30779.3	30605.1	28893.9	30581.2	25787.7	29661.9	30737.8	30541.7	29616.2	24273.7	27828.6	21944.3	30430.2	29786.9	29434.5	30474.7	30159.3	26211.8	30219.2	32390.6	26580.1	30057.7	20503.8	24317.5	0	0	0	0	FALSE
1093	0.508819				0.416774	0			DNPH1	O43598	DNPH1_HUMAN	DNPH1	2'-deoxynucleoside 5'-phosphate N-hydrolase 1	DNPH1	O43598	1	0.197917	3309.38	3947.75	2060.26	2601.32	1417.77	2224.04	3987.1	2627.64	2681.36	3597.27	5127.55	2366.75	2263.31	4682.53	4121.75	2960.22	4206.89	3351.56	3965.61	3544.88	3625.71	3905.88	4128.87	1500.98	947.126	2660.68	3656.99	3735.87	800.972	2705.57	4304.24	2457.86	1852.2	3329.29	772.899	912.684	2672.52	4374.34	4290.84	919.867	4241.15	3241.61	2498.41	2643.76	3553.82	4750.43	2285.89	927.648	1021.17	2521.42	4014.33	2642.44	3859.05	2014.82	3132.72	3762.55	2704.8	820.843	3856.01	1083.14	951.967	3927.44	4108.33	2996.57	3707.18	3224.89	1917.96	960.403	3045.14	2694.89	3829.12	2453.37	1939.67	3205.21	4751.06	708.849	3128.37	2050.56	2661.93	4249.99	3956.69	4303.15	2321.75	673.948	994.835	2861.99	3565.25	1803.47	2544.55	2030.67	1797.2	1707.3	2848.84	801.461	1174.97	856.072	0.0833333	0.25	0.208333	0.25	FALSE
1094	1.19864				0.0814603	0			DNTTIP2	Q5QJE6	TDIF2_HUMAN	DNTTIP2	Deoxynucleotidyltransferase terminal-interacting protein 2	DNTTIP2	Q5QJE6	2	0.229167	4166.04	2952.26	3440.08	3128.39	2973.63	3886.73	3673.45	3301.25	3022.05	3797.82	3624.28	4311.46	2895.81	2569.79	995.442	2966.29	3250.4	3013.31	3627.12	3749.34	2705.55	2184.14	2875.21	3526.29	1930.92	2306	643.243	1863.51	2084.46	1739.86	2148.06	2774.26	3736.23	988.098	3312.19	2361.33	847.631	1727.56	2388.28	2291.21	2399.48	2483.87	1903.11	2410.55	852.974	2566.07	766.507	2687.97	2705.11	883.482	2451.55	1934.64	1145.54	2135.11	2117.7	2230.81	2048.51	2635.32	984.677	786.524	2414.45	847.037	798.77	2071.93	2349.88	2229.61	2956.25	981.442	1062.21	869.751	1996.88	2529.97	764.437	2472.93	1350.03	2091.9	2083.56	1517.28	1486.55	790.327	2124.39	1682.43	1962.11	880.642	1751.6	2432.29	1145.94	2118.26	831.179	1885.13	1330.08	1883.56	746.784	1052.37	1108.32	2653.4	0.0416667	0.208333	0.375	0.291667	FALSE
1095	1.44079				0.507873	0			DOCK11	Q5JSL3	DOC11_HUMAN	DOCK11	Dedicator of cytokinesis protein 11	DOCK11	Q5JSL3	38	0	13472.7	14111.4	14141.7	18674.7	16128.6	14179.5	13412	11421.2	11028.4	13730.3	12779.4	15408.8	13739.7	12149.2	13638.7	12462.5	11874.4	12459.1	12676.8	12345.5	12031.5	11736	10684.3	16315.6	14711.7	13565.5	11961.5	12094	13410.6	12446.6	12361.1	11583.3	13238.4	11995.3	14611.6	15658.5	13033.3	10965.2	11837.6	12194.7	12808.2	12145.4	13338.5	12801.2	12988.9	9627.16	12604.3	14779.7	15934.8	15948.5	13611.2	16075.2	13832.3	17155.3	16264.2	15480.7	14375.3	15370.5	14708.4	16653.1	17179	15524.9	13901.9	15250.6	15285.5	15529.7	15571	16386.9	14850.2	14005.2	16270.3	16660.7	16891.4	14617.5	12954	14051	14129.8	14520	14193.1	13460.9	12833.1	14552.9	14442.7	15709.4	17216	14290.2	15222.5	14140	15260.3	15510.8	15776.7	14288.4	13762.5	15120.3	15404	16087.2	0	0	0	0	FALSE
1096	-9.90002				0.063127	0			DOCK2	Q92608;Q92608-2	DOCK2_HUMAN	DOCK2	Dedicator of cytokinesis protein 2	DOCK2	Q92608	17	0	4774.49	7583.58	6432.04	7460.56	6669.44	7762.31	8134.8	6970.99	7692.01	7153.99	6892.37	10530.5	7945.01	6955.67	6443.85	6945.4	6631.92	7418.11	6840.19	6184.2	6700.73	6875.88	5598.2	9651.58	5017.92	4202.91	4182.64	3962.59	4829.49	4938.89	4312.44	4758.78	4628.61	3863.02	4694.91	5438.33	4703.84	4089.73	3747.28	4097.89	4006.9	4269.95	4039.24	4341.43	4365.25	3805.78	3854.45	4687.63	5705.83	5304.05	4578.77	5837.03	4505.77	5383.68	5626.18	4737.9	5233.03	6441.96	5601.95	6088.95	5697.2	5026.25	4872.19	5466.13	4657.15	5276.49	6118.23	5817.07	4720.18	5695.74	6355.97	6151.78	5232.69	4510.72	3983.2	5135.15	4517.87	5136.55	4538.2	4395.82	4314.1	5130.22	4970.06	5611.03	4903.91	5138	5206.16	4665.25	3954.68	4730.47	4251.19	4487.39	4285.33	5236.77	5174.92	5327.24	0	0	0	0	FALSE
1097	-0.947141				0.637335	0			DOCK6	Q96HP0	DOCK6_HUMAN	DOCK6	Dedicator of cytokinesis protein 6	DOCK6	Q96HP0	3	0.302083	10709.3	1262.41	991.634	1734.7	1506.98	5651.83	1576.67	1099.29	1078.5	1041.64	1395.92	1487.72	1354.65	9860.09	1077.43	9962.01	13278.7	13475.2	9385.33	10149.6	1105.35	1095.82	832.248	4542.33	13551.7	7592.76	8493.95	752.583	1072.02	6143.35	7366.92	8510.9	7764.68	6813.06	10454.3	12344.7	1052.18	723.327	11096.4	9389.78	898.838	15853.4	808.7	11383.2	7549.01	8046.18	694.399	975.287	13428.4	1003.31	14713.2	14130.1	11861.4	20410.3	12549.7	13580.3	11559.6	10744.9	12396.4	16097.1	16767.3	14972.9	8572.25	8814.94	9492.76	9549.57	10189.7	12784	11708.7	9722.56	14149.8	13920.3	15639.6	775.535	9237.18	4078.35	6410.14	8105.4	4283.24	1017.28	11386.7	7619.85	5129.37	4797.59	932.803	5508.14	9173.24	1064.56	8031.68	10412.1	723.039	14932.5	6201.28	7269.26	12632.9	3804.02	0.625	0.333333	0.0416667	0.208333	FALSE
1098	0.885689				0.493676	0			DOCK7	Q8NF50;Q8NF50-2;Q8NF50-3;Q8NF50-4;Q96N67;Q96N67-2;Q96N67-3;Q96N67-4;Q96N67-5;Q96N67-6	DOCK7_HUMAN;DOCK8_HUMAN	DOCK7;DOCK8	Dedicator of cytokinesis protein 8	DOCK7	Q8NF50	2	0.09375	1060.5	1425.57	3501.73	2358.25	1486.77	2345.86	1463	2527.52	5849.43	1584.63	2453.97	4035.11	2239.97	3360.17	2827.1	3238.85	2930.7	2896.86	3200.19	3089.99	3119.33	2313.81	2289.73	3546.19	3559.37	3470.91	2897.78	3097.12	3315.82	2719.32	1992.86	1748.54	2866.55	1624.91	3184.05	3759.29	3880.96	4451.01	1734.92	2773.35	910.535	2263.78	3228.62	962.88	3121.23	2737.63	2803.72	2155.41	903.014	7491.79	5876.04	6350.41	6845.93	5443.64	5649.18	6834.02	4375.97	5486.83	4799.41	5565.2	6798.17	5357.42	6720.51	5425.18	6653.56	6579.77	7048.68	7630.28	4893.79	6536.87	6815.85	7470.13	7140.63	7057.6	5041.94	4933.13	6188.12	5491.49	5174.47	5021.4	5670.27	6292.55	5567.81	8229.63	8120.35	4040.46	5708.54	7175.13	7893.22	5001.55	6381.99	6490.02	6298.54	6236.38	6864.61	5731.44	0.25	0.0833333	0.0416667	0	FALSE
1099	-9.85118				0.242143	0			DOCK7.1	Q96N67;Q96N67-2;Q96N67-3;Q96N67-4;Q96N67-5;Q96N67-6	DOCK7_HUMAN	DOCK7	Dedicator of cytokinesis protein 7	DOCK7.1	Q96N67	2	0.239583	1698.81	1700.13	1444.58	1834.15	1131.8	1099.43	1579.06	1008.92	1366.53	1271.75	1310.83	1472.65	1566.52	954.472	1135.89	1744.35	1440.87	1984.5	2123.94	1516.33	1504.51	1736.12	1827.18	2095.58	947.68	1119.14	1299.6	699.029	893.274	1350.83	1310.38	1208.05	1967.35	1065.2	1766.99	2454.6	982.208	757.362	1049.3	1637.48	842.122	1084.06	1448.33	905.576	1299.4	1174.37	810.319	1839.43	1473.22	950.345	1660.64	1312.54	1596.17	2013.13	1616.68	1675.43	2007.38	1823.94	2472.03	1416.41	1954.37	1178.17	1994.09	2076.55	1653.91	1849.06	1485.2	1895.83	1965.98	1597.62	1917.13	2193.75	1833.68	854.752	1338.28	1393.12	1433.54	1695.25	1390.45	1709.73	1275.35	1706.87	823.382	1855.27	1887.6	1330.59	1104.81	615.161	1221.64	1378.72	1244.24	1629.06	1603.91	1597.49	846.895	1409.8	0.416667	0.291667	0.0833333	0.166667	FALSE
1100	1.51877				1.60127	0			DOCK8	Q8NF50;Q8NF50-2;Q8NF50-3;Q8NF50-4	DOCK8_HUMAN	DOCK8	Dedicator of cytokinesis protein 8	DOCK8	Q8NF50	31	0	10287.8	9488.64	10740.6	15542.7	10448.8	11893.4	10493.6	9811.77	9327.98	10935.2	11211.7	14800.6	12265.8	10057.6	10968.5	10739.5	11053.8	10948.4	11060.2	10319.6	11217.4	9677.11	9963.27	13990.5	11459.5	10861.4	8390.93	8408.37	9329.1	9715.78	8938.58	9288	9898.51	8135.98	10852.9	11584.8	8890.95	8261.94	8728.9	9023.74	9218.33	8711.52	8818.37	9674.45	10206.6	7949.78	9707.96	10652.2	12121.4	11120.1	8995.23	11537.2	9054.53	11319	11245.3	10423.6	10859.6	11799.4	10354.7	11490.1	12031.2	11536	10195.7	11325.3	10587.8	10693.8	11926.3	11749.3	11473.9	11414.7	11636	12820.1	12164.4	10256.7	9240.51	10128.8	9316.89	11091.5	9558.36	10158.4	9351.58	10298.5	10206.6	12046.8	11458.4	10495.8	10578.5	9693.66	10013	10658.1	10459.4	11407.8	10032.3	10715	10716.7	11682.4	0	0	0	0	FALSE
1101	-5.93322				0.046661	0			DOHH	Q9BU89	DOHH_HUMAN	DOHH	Deoxyhypusine hydroxylase	DOHH	Q9BU89	13	0.0104167	7152.4	7497.97	11014.8	7997.1	8823.08	10897.8	1858.22	11507.9	12514.2	9215.78	8861.72	6031.5	9369.53	11105.1	10783.4	10217.5	10126.7	9590.6	10308.3	9299.96	10226.2	10002.1	10101.2	7703.49	12234.6	10162.2	10789.8	9766.11	11529.4	10936.7	11263.7	9902.78	12183.4	10574.5	9344.36	8477.98	8890.19	10399	9726.97	9255.17	10581.1	10274	12300.8	11556.7	11127.6	9713.1	10518.8	9362.4	12803.2	14820.8	12374.5	14829.9	13081.6	15283.3	17321.2	15085.8	13999.3	16413.4	15253.8	15631.8	11743.7	14858.4	12097.9	14533.2	12298.5	14278.6	15829.4	14716.5	14814.1	12939.7	15413.5	15468.7	14585.7	14859.5	12476.3	13811.5	11335.5	16700.7	12364.3	14125.2	12515.3	13772.1	12099	14552	13291.1	12052.4	13177.6	13386	12384.2	13326.1	12222	13847	11176.7	14623.1	12089.8	14313.7	0.0416667	0	0	0	FALSE
1102	0.0533474				2.1787	0			DOK1	Q99704;Q99704-3	DOK1_HUMAN	DOK1	Docking protein 1	DOK1	Q99704	3	0.03125	7429.86	6558.63	7158.07	6265.49	6296.38	6637.16	6672.48	5814.22	5245.3	6656.13	5654.79	7401.15	7498.29	5948.33	5730.15	6808.89	5584.08	7113.85	6116.8	6337.53	6496.33	6563.86	6349.85	6640.84	4442.33	3542.36	3666.68	767.725	3961.5	786.836	3508.01	3807.71	3420.31	3221.36	4212.93	4282.59	3456.5	3249.9	3859.9	3361.9	3434.92	3670.25	3323.66	4624.6	3743.28	3308.99	3204.96	3795.9	3448.73	904.238	3223.37	3887.99	3647.34	3470.63	4485.49	3449.81	3745.57	4899.99	3087.74	4139.67	3576.85	3044.75	2981.3	3557.77	3813.92	3324.34	3788.33	3491.27	3877.66	4410.38	3509.81	3255.46	3167.83	2750.92	2850.2	2327.58	2603.63	3173.81	3035.77	3163.33	3043.97	2934.1	2797.76	4160.79	3161.54	2850.11	2608.15	2509.55	3373.56	2918.44	3726.77	3058.44	3142.13	3272.39	3547.43	3668.87	0	0.0833333	0.0416667	0	FALSE
1103	-5.28215				1.87745	0			DOK3	Q7L591;Q7L591-2;Q7L591-3;Q7L591-4	DOK3_HUMAN	DOK3	Docking protein 3	DOK3	Q7L591	1	0.166667	8663.65	4680.76	4678.51	4688.91	5240.51	4977.67	4797.61	3921.9	5356.33	5609.82	4874.79	4786.67	5172.17	4813.09	5512.67	7041.74	5165.22	5066.81	5267.71	4993.37	5488.69	4573.89	4335.35	4835.64	4473.78	3992.92	5024.08	5200.96	7477.45	4365.87	6124.11	5459.46	4531.37	3814.81	3836.64	5121.08	2928.77	2905.25	3439.3	3674.97	2978.67	3482.45	4095.88	5832.59	3548.35	3449.49	4301.34	4326.41	3344.34	3707.37	3447.67	2836.57	1995.64	1124.64	2506.47	3790.04	2611.07	956.459	2617.88	1082.22	1162.23	1036.09	1593.17	3040.83	4258.11	3472.69	948.723	3955.55	3836.4	4349.47	1676.97	1138.46	758.332	731.586	693.443	645.724	2354.43	3938.01	4209.15	3249	3535.14	3889.87	3488.93	734.412	3761.32	758.944	1015.98	999.562	2738.48	2968.52	3280.66	2506.03	2803.86	4794.16	794.867	3639.88	0	0	0.291667	0.375	FALSE
1104	1.56152				0.200061	0			DOLPP1	Q86YN1;Q86YN1-2	DOPP1_HUMAN	DOLPP1	Dolichyldiphosphatase 1	DOLPP1	Q86YN1	1	0.0416667	2229.74	1731.82	3389.29	1966.89	1190.86	1158.91	4944.98	2247.58	2477.1	2166.26	2652.26	2314.36	3617.29	2643.67	2540.53	3207.81	2812.92	3795.05	2810.93	3705.27	2873.01	3201.45	3582.31	4494.54	2676.62	2210.54	1867.35	2851.7	2695.76	3079.92	2573.45	3910.85	2417.04	2736.55	3244.33	3245.08	3033.18	1999.15	2315.84	2133.07	2411.78	2366.96	3138.25	2668.59	3081.81	2059.92	3395.4	3320.3	3566.18	2914.47	3035.44	3616.46	2545.45	2907.49	3715.83	3619.01	4318.47	5210.44	2995.73	4355.64	3252.31	2963.45	3651.82	3216.19	3467.55	3732.23	4154.71	3931.78	3297.88	3345.96	2860.56	4009.93	2881.91	2431.51	1833.14	2043.97	2267.83	4033.4	3013.93	2969.38	2515.32	3418.98	2984.59	2882.14	3516.53	2075.16	2292.36	2907.54	2413.22	2622.39	2307.65	3420.65	3563.53	2992.88	3209.9	2866.15	0.166667	0	0	0	FALSE
1105	-9.96111				0.787407	0			DONSON	Q9NYP3;Q9NYP3-2;Q9NYP3-3	DONS_HUMAN	DONSON	Protein downstream neighbor of Son	DONSON	Q9NYP3	1	0.833333	1763.27	1624.9	1173.72	1561.41	1357.94	1297.95	1896.46	1200.23	2125.92	1657.42	1028.26	1740.33	1525.68	1797.95	1180.48	2105.8	1777.49	781.214	955.29	822.78	2268.96	1121.5	1184.62	826.007	1155.78	763.768	1783.59	1601.95	803.82	907.093	805.843	1074.12	1152.55	796.851	875.138	1063.76	867.044	855.714	841.239	820.653	1039.26	925.98	792.752	1356.58	814.399	845.309	882.067	978.428	859.042	725.698	922.547	954.395	1134.16	998.221	1153.64	1076.91	1180.51	925.334	926.443	963.18	996.19	1911.79	1931.56	1556.68	1231.34	1035.16	783.904	868.707	1101	1210.15	1372.42	941.34	814.266	829.376	996.311	818.872	812.031	740.841	1065.31	757.331	865.864	924.385	736.32	812.072	1000.3	969.635	902.292	637.108	764.103	805.006	817.538	713.861	725.684	893.693	887.958	946.796	0.666667	0.875	0.875	0.916667	FALSE
1106	1.01028				0.253894	0			DPF2	Q92785;Q92785-2	REQU_HUMAN	DPF2	Zinc finger protein ubi-d4	DPF2	Q92785	5	0	14003.7	15266.8	12484.1	11548.1	9096.86	13877	15180.2	14629.4	13453	14846.7	11742	14601.3	14102.8	12523.8	12876.3	13087.9	13810.4	13840.4	13883.4	13941.8	13636.1	13367	13056.5	13419.4	7673.03	6129.63	5571.69	5216.39	5580.84	6179.85	5218.14	5177.43	6012.37	5462.83	5289.29	5239.06	6060.72	4911.52	5620.23	6067.58	6176.81	5404.3	4632.75	5518.72	5026.87	6994.92	5026.55	5995.82	5061.34	5190.46	5449.91	4498.61	5146.55	4582.77	4428.79	4380.97	4683.38	3982.04	3617.59	5000.66	4326.36	4492.31	3940.2	4233.59	4893.3	3942.9	3693.65	5771.85	4356.48	4632.54	4280.86	4125.4	3681.02	3769.76	4166.35	3605.13	3471.15	4208.16	3692.14	4719.42	4852.32	4008.08	3518.72	5208.52	3762.31	4160.14	3849.88	4227.22	4487.58	4385.41	4048.04	3442.91	2935.56	3816.42	4004.51	4983.21	0	0	0	0	FALSE
1107	0.220304				2.00749	0			DPH1	Q9BZG8	DPH1_HUMAN	DPH1	2-(3-amino-3-carboxypropyl)histidine synthase subunit 1	DPH1	Q9BZG8	2	0.0833333	1654.03	1382.77	1083.9	1667.74	1297.98	1564.92	1322	1997.48	4010.11	1183.42	2834.56	1749.69	2291.79	3080.57	2860.57	3977.63	3748.85	3231.37	3105	3309.19	3469.88	3431.15	2581.36	2589.2	1901.49	2319.93	2441.85	2334.63	1786.5	1266.66	2325.69	906.855	2518.1	2216.1	2169.67	3168.1	2055.85	1709.71	2698.09	2280.37	1668.49	2891.33	3111.9	1644.56	2366.44	2329.47	2646.02	1871.82	3254.75	2954.36	3662.4	2794.73	3135.16	3107	2928.91	3213.79	2547.95	2646.36	3258.99	2814.11	3021.87	2708.31	2801.99	2594.53	3191.9	3278.91	3249.95	3062.81	2763.6	2655.13	3106.77	3094.6	2705.95	3067.68	2657.98	3304.7	2198.62	2993.29	2841.89	2289.82	2297.49	2923.73	2650.22	2607.61	2400.94	3223.8	2355.08	2779.63	2043.35	3031.13	1948.29	3151.28	2050.01	2704.59	2407.23	2402.96	0.291667	0.0416667	0	0	FALSE
1109	-1.55863				1.01754	0			DPH2.1	Q9BQC3;Q9BQC3-3	DPH2_HUMAN	DPH2	2-(3-amino-3-carboxypropyl)histidine synthase subunit 2	DPH2.1	Q9BQC3	1	0.0416667	3829.94	3018.13	3739.75	1500.14	1908.17	3122.04	2986.37	3138.5	3863.75	1526.19	2611.04	1288.67	2417.61	4045.82	4537.25	5171.84	4746.87	4722.48	4825.99	5396.67	4033.82	5339.69	4030.21	3545.27	2610.92	2930.49	3162.64	4228.41	4008.18	3368.34	3909.98	3470.33	2896.92	3351.95	2314.94	2600.52	2881.06	2705.35	2859.31	3545.82	3503.26	4046.67	2939.19	2860.79	2132.38	4921.84	3278.31	2845.06	2338.27	2511.95	2589.56	2778.28	3466.87	2815.76	3054.16	3035.62	3129.35	2191.3	2762.27	2246.8	2324.95	2346.09	2671.26	2939.12	3203.59	1934.38	2130.22	1955.71	3533.88	2238.59	2197.49	2097.77	1716.86	2142.08	2592.27	1498.34	2355.55	1653.95	2353.29	2279.33	2721	2450.53	3489.05	2222.83	801.999	2436.43	2019.3	2283.46	1783.59	2536.67	2295.41	2005.5	2529.51	1999.96	1889.82	3106.87	0.125	0	0	0.0416667	FALSE
1110	0.263783		0.315459		5.21125	1			DPH5	Q9H2P9;Q9H2P9-2;Q9H2P9-3;Q9H2P9-4;Q9H2P9-5;Q9H2P9-6	DPH5_HUMAN	DPH5	Diphthine methyl ester synthase	DPH5	Q9H2P9	1	0.135417	23042.7	23503.2	5761.02	4784.86	6127.59	8479.37	13723.7	14637.5	21480.6	18767.8	21780.7	19218.5	24809	25552.4	21730.8	21238.1	25111.6	21536.2	23396.1	21151.3	21766.3	27567.6	17441.7	12467.9	5563.29	5952.73	6051.57	2988.04	3496.59	751.168	3626.18	5079.06	6119.41	6446.91	6068.52	5368.47	4965.52	6475.15	8246.62	5321.77	7102.13	5691.99	5633.57	6832.88	5705.43	6853.42	6567.89	1266.6	4106.15	1137.23	3923.82	3471.72	5290.11	1140.58	3604.38	4724.41	4729.75	1037.99	815.595	4810.89	5048.5	4593.91	5419.93	4887	5093.68	3847.9	4519.59	6101.56	4660.43	5377.89	4552.06	5265.29	805.241	801.514	4950.63	2622.95	3460.46	814.327	4143.71	3540.32	3666.87	3761.52	3719.96	720.298	3873.45	4265.7	3284.34	4154.34	992.782	4972.16	3520.27	2875.9	4295.33	990.933	714.415	4789.9	0	0.0833333	0.166667	0.291667	FALSE
1111	-0.116877				0.465607	0			DPM1	O60762	DPM1_HUMAN	DPM1	Dolichol-phosphate mannosyltransferase subunit 1	DPM1	O60762	5	0.0104167	4057.13	12502	6117.75	1749.59	6215.1	7106.73	5839.56	7345	6003.3	4466.96	11123.8	5230.05	6648.51	6491.23	7310.58	6560.57	7030.21	6366.37	6296.71	8447.28	7025.4	7325.14	12395.7	6660	3666.66	4280.28	5167.53	5299.94	4150.24	4953.11	5683.63	5247.08	4696.16	5868.72	5750.42	5610.94	5295.08	5945.63	6098.87	6227.63	5341.88	6393.64	5101.52	6351.43	5717.21	5991.59	6756.26	5311.15	6723.77	7061.28	6614.45	4714.63	6552.39	5057.38	5189.62	5977.73	6068.67	4738.46	5857.42	4146.51	5844.49	6524.94	7339.4	6276.81	6717.97	7578.48	5952.91	5235.06	6582.69	5877.64	6169.27	5516.63	4486.98	7019.05	7266.2	5849.3	5136.88	5577.69	6208.33	6320.6	6406.74	6158.51	4961.47	3857.3	4938.8	5556.97	5651.96	6090.48	5812.43	5819.7	4941.57	4371.64	5610.95	4474.78	5605.73	5674.74	0.0416667	0	0	0	FALSE
1112	0.220581				0.0280387	0			DPM3	Q9P2X0;Q9P2X0-2	DPM3_HUMAN	DPM3	Dolichol-phosphate mannosyltransferase subunit 3	DPM3	Q9P2X0	2	0.125	6666.99	5849.54	4274.93	6896.39	6112.07	4835.35	6072.14	6519.66	5564.39	5716.73	5896.13	4391.95	3459.28	5170.73	5158.98	5698.74	7068.78	5054.32	5731.67	6075.08	5061.68	6654.31	7628.55	4733.66	4841.17	3051.54	3149.16	3876.88	4015.75	4493.15	4512.91	3383.5	3057.96	3979.94	859.145	7091.28	3378.28	4445.5	3316.18	4536.44	3301.13	3716.35	3555.16	4361.66	3425.19	5203.6	3803.07	4833.07	1025.64	3490.06	3615.36	1299.59	4191.9	4681.13	940.258	4843.43	5533.16	5808.97	2552.54	5932.58	4554.37	4255.04	5050.13	4130.97	5723.43	4753.15	5715.04	5623.52	5031.75	5490.5	7214.21	909.723	698.811	6169.01	5045.89	6258.91	4531.97	722.197	4815.96	4779.66	4142.25	6056.25	4568.61	664.048	1349.81	715.383	4168.21	6084.92	4903.95	5586.96	3440.33	832.833	2611.08	4227.11	959.045	5730.52	0	0.0416667	0.166667	0.291667	FALSE
1114	-5.40792				0.267688	0			DPP7	Q9UHL4	DPP2_HUMAN	DPP7	Dipeptidyl peptidase 2	DPP7	Q9UHL4	2	0.71875	2008.1	1922.57	504.718	2546.74	1944.05	910.21	1911.52	1047.13	1011.99	1461.34	1491.63	1712.47	891.33	804.634	1009.46	940.89	1778.37	961.673	616.767	991.963	817.783	1066.72	1065.53	920.652	963.398	952.17	680.346	942.063	933.642	801.661	782.044	577.591	972.819	964.049	822.35	931.024	984.105	837.7	838.334	1109.66	961.034	617.025	862.436	1111.01	787.813	686.964	1002.54	992.547	831.567	875.42	3869	3381.82	3036.75	2933.23	794.875	3310.31	4241.56	891.22	3649.94	3252.49	3463.75	1090.43	3962.25	4173.48	3847.13	4208.54	4592.66	3447.99	1086.18	4210.69	2969.55	975.114	835.644	2977.6	850.615	665.961	2959.46	794.736	3792.07	707.841	746.608	3363.71	2743.52	869.983	1167.31	651.049	909.859	1050.06	726.515	907.164	846.229	933.856	3209.02	824.841	2823.02	1007.2	0.916667	0.958333	0.291667	0.708333	FALSE
1115	-9.99993				0.517089	0			DPP8	Q6V1X1;Q6V1X1-3;Q6V1X1-5;Q6V1X1-6	DPP8_HUMAN	DPP8	Dipeptidyl peptidase 8	DPP8	Q6V1X1	1	0.510417	1156.98	1503.26	1898.88	1974.87	1213.62	1442.37	1987.45	966.569	1117.79	1780.88	1200	1327.82	1295.65	771.925	1140.72	1433.5	1000.52	1116.82	764.125	734.383	1005.74	930.838	949.297	981.948	1239.46	1229.69	823.996	821.115	876.299	1376.3	2072.58	2127.09	903.139	983.561	1056.9	1233.62	952.306	850.515	954.431	828.353	871.971	967.921	1369.84	1604.01	638.968	959.021	1225.42	968.742	1866.14	1030.52	1200.92	2255.16	2779.06	3110.35	2393.81	2451.97	2465.01	1219.54	2270.05	2535.58	1041.78	1581.65	2134.49	1799.49	1682.71	1942.67	1796.22	1977.82	2164.39	2241.8	2824.09	2338.45	2061.99	2323.27	1666.36	1142.31	1513.75	2213.7	1042.6	2144.64	1786.93	1943.2	2321.27	2491.04	2364.32	1547.82	1708.01	2418.96	1629.66	1359.1	1238.43	1986.45	1194.95	1885.45	873.971	2565.82	1	0.791667	0.166667	0.0833333	FALSE
1116	-5.65534				0.0627398	0			DPP9	Q86TI2;Q86TI2-2;Q86TI2-4	DPP9_HUMAN	DPP9	Dipeptidyl peptidase 9	DPP9	Q86TI2	2	0	18924.2	17660	18679.3	19441	25963.5	21869.9	19254.6	23468.2	25792	19568.5	13106.2	22021.1	26999	18943.5	18132	15956.8	15524.6	17792.2	17966.2	15890.5	15006.4	17041.4	12008.4	16051	10972.5	8332.66	9460.35	10260.6	9807.01	9938.29	9077.98	10863.7	8897.59	7748.04	8252.47	8548.29	8262.75	6921.49	7939.79	9823.58	8394.54	7832.28	8555.03	8370.49	7564.96	6074.5	6705.03	7442.64	8750.16	7945.82	6938.13	9736.72	6305.91	7853.44	7754.19	6516.43	7208.57	8501.69	7439.79	8481.27	6465.08	7354.41	6662.79	7043.05	7113	6956.74	6416.28	7437.96	5635.55	6787.04	6087.11	6518.85	5176	4945.34	6934.85	7926.58	5680.01	7656.73	6779.36	5464.24	5436.35	6840.14	5733.02	6399.67	7489	6114.8	5662.89	6791.19	6999.24	6825.56	6227.95	5760.22	5630.96	5941.64	5994.28	6497.94	0	0	0	0	FALSE
1117	1.2792				0.0263348	0			DPY19L1	Q2PZI1	D19L1_HUMAN	DPY19L1	Probable C-mannosyltransferase DPY19L1	DPY19L1	Q2PZI1	2	0.0416667	1585.86	1643.71	3606.54	1723.36	3940.42	4457.48	1841.13	2917.03	3094.61	4421.76	4192.45	4806.97	3336.38	3670.35	2771.87	3818.54	3234.63	4568.83	3920.8	3129.44	3571.37	3076.7	3705.68	5173.31	4283.97	3207.79	3778.42	4394.62	4947.18	4548.88	4219.71	4838.03	4893.57	3451.55	5118.84	5617.85	3711.98	3506.76	5629.43	4459.67	4338.58	4465.72	3954.83	4646.81	4320.98	3348.99	4090.18	7925.16	6194.15	4955.43	5149.64	5909.95	4939.47	5402.64	5688.01	4512.8	5669.71	6864.43	6019.68	5698.56	6159.31	5741.77	4608.4	5545.36	5240.88	5920.44	5643.81	5332.93	5853.59	4986.83	5807.24	4961.81	5640.14	5101.48	4826.62	5573.46	4675.46	4933.96	4752.46	5107.18	4329.4	4233.22	4758.02	4835.91	5894.08	5082.7	5876.91	4987.68	3954.25	5567.01	4889.94	4613.16	3882.61	6206.67	5148.22	5951.62	0.166667	0	0	0	FALSE
1118	-5.14011		0.285751		3.25604	1			DPY30	Q9C005	DPY30_HUMAN	DPY30	Protein dpy-30 homolog	DPY30	Q9C005	4	0.1875	6310.99	5897.47	3418.17	3109.8	2448.92	3459.84	3029.67	3876.97	3935.05	3120.23	6763.45	1419.72	2937.18	1939.8	3282.95	2836.14	2409.87	3106.64	2778.33	3698.59	2008.23	2333.16	4686.98	2226.24	2725.07	1456.94	1031.51	1874.28	1177.5	2108.09	1218.03	2218.33	1397.16	2049.62	782.548	846.282	1798.21	1136.95	1074.28	1099.99	1671.97	2408.35	1412.74	2010.86	1395.51	1477.44	2148.62	1186.47	975.809	2106.33	1903.53	1571.3	2248.36	975.252	1005.96	2491.15	2901.52	2308.25	2451.48	1152.72	2807.32	1532.18	1551.74	1354.53	1899.96	1283.75	1118.88	1885.24	2177.77	3254.06	1324.56	3099.47	790.771	1246.98	1866.68	1528.25	1213.05	2111.26	785.038	1397.44	1585.7	2673.08	872.288	761.161	858.455	2256.28	989.214	2794.31	584.114	851.408	790.445	768.288	1156.46	1622.43	996.382	830.872	0.0416667	0.208333	0.166667	0.333333	FALSE
1119	-5.26374				0.712375	0			DR1	Q01658	NC2B_HUMAN	DR1	Protein Dr1	DR1	Q01658	3	0	13777.7	33663.6	17587.6	26985.4	19786.2	16166.2	14788.5	16687.4	17744.9	21178.6	19264	15371.2	12980.4	16089.1	19439.6	17651.7	21164.5	19215.4	22614.7	21030.3	19081	20603.5	21710.8	16311.7	8351.24	8954.46	10899.5	10161.9	9683.59	10709.3	11174	10186.2	8326.12	10916.5	11124.1	10008	10715.6	13472.7	10616	9142.9	10814.7	12014.8	12836.5	11390.2	10501.1	13184.6	10879	8740.05	11241	11232.9	9409.69	10272.3	10581.5	9199.67	10277.5	10881.3	8862.2	6705.65	9945.08	7127.7	9937.71	10191.2	10161	8792.78	11371.9	9341.26	8140.2	8360.53	8728.25	8277.36	10229.1	7607.16	6820.96	10133.5	11436.9	10424.7	10730.8	7571.78	10275.7	10876.5	10013.7	9800.28	7880.18	7622.84	6929.37	8745.87	10724.7	10506.2	10176.9	9050.58	8566.53	8273.71	8302.88	9414.42	9046.17	8119.7	0	0	0	0	FALSE
1120	-0.0511996				0.153117	0			DRAP1	Q14919;Q14919-2	NC2A_HUMAN	DRAP1	Dr1-associated corepressor	DRAP1	Q14919	2	0.145833	1249.63	1456.88	730.831	1946.59	1469.71	1349.06	1460.17	1079.68	1610.77	1347.27	1189.11	1336.33	1255.96	3128.89	2885.13	1467.15	1620.48	1990.12	2565.86	2459.81	1399.65	1654.61	1917.93	1811.89	1031.05	1480	942.241	1343.61	651.819	604.003	1153.33	986.213	1009.23	1181.59	1250.87	1313.34	1664.08	1391.03	1408.78	1618.11	946.043	1667.62	1247.27	1228.28	901.484	765.855	915.074	840.844	767.321	1096.08	1477.63	1494.08	1186.84	1042.73	1494.48	1388.31	1681.57	1211.48	2319.88	1811.76	1422.27	1370.21	1709.94	1637.59	1038.86	1905.56	1268.28	1226.39	1934.91	1301.21	1098.58	1052.75	676.192	717.395	861.556	1327.95	952.219	1046.18	847.387	1032.95	932.253	1787.64	1116.82	903.693	1226.92	885.118	948.906	1163.96	894.046	818.788	707.004	803.834	759.508	843.755	1221.24	951.905	0.333333	0.0833333	0	0.166667	FALSE
1121	1.46924				0.087843	0			DRG1	Q9Y295	DRG1_HUMAN	DRG1	Developmentally-regulated GTP-binding protein 1	DRG1	Q9Y295	18	0	19655.3	16363.8	14296.1	16827.6	17007.8	15527.7	14821.2	20012	17630.7	17971	23687.2	10887.4	15843.7	21541.9	17663.4	20715.6	18557.1	18485.3	19810	19843.7	21198.2	22986	27214.9	13682.2	11925.1	12969.9	16169.3	16176.7	13398.7	13692.9	15684.4	15297.6	14821.3	17115.4	11143	11461.6	14402.5	19118.6	16937	15841.9	14829.5	16897.3	14763.6	15979.1	12876.7	17682.9	15535.2	10615.2	13399.1	15597.7	18011.9	13767.7	17126.4	14873.4	16383.6	16381.8	16872.3	14609.4	16186.6	14580.1	17337.8	18315.7	16960.4	17607.9	14336.8	17112.1	14997.6	16380.7	17940.2	16941.1	17034.5	15272.4	14162	16311.6	15871.1	16565.8	16183.8	13499.2	16818.4	14578.1	18447	14246.2	14133.4	12670.8	13442.5	15965.1	14615.2	13908.4	15524.4	13790.1	15726.1	13039.1	18441.2	14184.3	13004.4	11795.2	0	0	0	0	FALSE
1122	0.686721		0.128492		4.23748	1			DRG2	P55039	DRG2_HUMAN	DRG2	Developmentally-regulated GTP-binding protein 2	DRG2	P55039	8	0.0104167	3989.18	3596.88	2474.47	1580.66	1658.71	3386.09	5312.93	3690.31	3958	4559.68	5073.08	4223.54	3385.79	4620.64	4848.95	4735.57	4129.01	3799.86	4441.62	4587.14	3797.07	5093.78	4938.05	4891.26	2900.5	2558.85	3054.22	2450.86	3031.25	2348.26	3302.7	3160.11	2842.73	2902.15	3087.95	2967.27	3158.56	3547.94	3655.24	3170.04	2867.32	3060.1	2305.6	2832.71	3255.64	3785.48	3340.22	3903.79	4576.55	3856.12	4174.6	2411.83	2623.32	3699.18	3523.91	4313.98	3248.6	3210.67	3790.18	4451.12	4090.09	4574.96	4453.39	3966.69	3542.83	3544.85	4528.71	3626.28	4406.55	3585.97	3798.84	4573.4	3510.83	3295.04	3830.45	3773.25	2779.86	3209.56	3254.75	3386.75	3512.62	3190.28	4046.84	3612.3	4068.1	4039.24	3055.17	3785.19	3098	3616.16	3626.45	4168.68	4006.98	3602.42	3590.56	3635.77	0.0416667	0	0	0	FALSE
1123	1.89593				0.169248	0			DROSHA	Q9NRR4;Q9NRR4-2;Q9NRR4-3;Q9NRR4-4	RNC_HUMAN	DROSHA	Ribonuclease 3	DROSHA	Q9NRR4	4	0.0104167	4578.98	2054.11	6704.56	8913.07	6490.34	7897.41	7106.86	5770.22	5563.35	3579.62	5858.05	9180.67	8442.74	5647.72	7652.43	8896.08	6665.85	8361.74	6544.52	7712.69	8855.41	6828.2	6711.54	8677.28	6628.31	6359.62	5510.74	5057.25	5070.32	5533.65	5745.33	3799.97	6473.58	4854.55	5329.57	4397.1	5019.69	4209.41	3253.28	5525.83	3793.23	4970.74	4466.76	5912.07	5148.48	4496.44	5572.82	6542.24	6826.1	7001.33	5339.17	6447.62	5678.87	5372.76	7314.72	5647.87	5439.01	5611.81	5903.8	6381.43	5535.48	5959.95	6035.42	5393.96	6209.84	6981.9	7066.04	5605.18	5938.79	5216.11	6922.58	6243.22	5454.02	5610.24	4707.07	5397.6	5353.4	6011.69	5243.88	6343.67	4576.68	5547.37	5232.18	5975.92	6274.22	5326.11	5720.31	4731.24	5178.86	4506.83	6434.66	6991.39	5810.95	5707.42	6450.59	6441.21	0.0416667	0	0	0	FALSE
1124	-4.30167				5.37688	0			DSC1	Q08554;Q08554-2	DSC1_HUMAN	DSC1	Desmocollin-1	DSC1	Q08554	9	0.46875	5846.93	3503.61	3032.96	2209.96	4694.27	1111.62	2386.71	860.764	1570.83	924.376	2591.42	1143.57	1063.22	742.758	883.135	793.438	928.584	1201.47	880.528	1819.42	3533.77	3186.76	2274.67	2109.37	3813.97	941.425	777.544	1109.83	925.319	1186.4	2090.23	692.148	859.009	1838.96	5019.99	1819.66	2346.2	898.807	916.871	970.7	1079.85	2642.33	1077.01	1354.03	835.7	705.343	1298.66	11234.9	950.303	873.537	1179.55	803.917	1235.26	5974.55	760.954	825.062	1132.49	1003.9	517.629	1434.12	2041.44	1078.07	921.287	1005.37	1068.21	950.77	1260.08	1031.05	1203.11	1513.52	2216.14	3056.53	3300.6	1963.24	5959.86	1171.19	1259.5	607.491	673.015	804.346	738.041	1941.31	746.717	1008.85	3203.57	987.988	273.15	848.58	898.669	769.61	749.735	688.874	296.988	1844.41	833.855	744.025	0.458333	0.5	0.583333	0.333333	FALSE
1125	-3.20227				3.10388	0			DSG1	Q02413	DSG1_HUMAN	DSG1	Desmoglein-1	DSG1	Q02413	12	0.302083	11134.2	6801.31	6638.4	2042.76	11424.7	1101.17	1475.41	2447.79	5124.96	1423.45	12964.9	1451.99	3668.17	1018.21	858.847	835.513	1439.3	1054.66	779.795	3902.53	5779.2	3635.42	8595.12	5887.88	4686.75	1173.17	670.068	714.93	917.5	2558.38	3892.51	2063.54	2333.34	4151.25	11347.1	2915.15	3882.76	1444.31	697.827	1396.04	1860.28	3898.17	3189.33	2504.58	1903.81	694.79	1621.78	20452.2	1249.49	3020.66	1464.49	927.351	1009.34	10556	1961.35	2221.23	832.055	3608.85	1603.97	3325.17	3139.2	998.832	1421.41	1709.82	1134.83	794.499	3385.48	2696.98	1317.3	4673.38	2545.48	7519.26	6404.42	9639.33	11038.2	2265.85	1377.87	604.095	1958.63	1080.8	664.156	4530.73	7297.2	1820.64	5765.95	789.246	880.759	2316.18	801.325	1706.4	2855.85	2219.3	776.506	5271.75	4231.32	3393.58	0.416667	0.25	0.333333	0.208333	FALSE
1126	0.445983				0.350968	0			DSG4	Q86SJ6;Q86SJ6-2	DSG4_HUMAN	DSG4	Desmoglein-4	DSG4	Q86SJ6	4	0.635417	2185.07	1233.67	992.435	1792.61	1206.33	869.392	1948.92	1060.73	1700.97	1465.74	4148.5	3088.01	2739.12	1055.34	1104.65	2435.24	2312.78	963.862	2846.18	2752.74	1114.02	920.005	1254.8	2531.88	1107.71	1067.47	971.682	733.968	797.397	848.595	2547.25	3237.77	871.315	2658.68	973.355	2649.4	778.017	850.895	979.098	2732.32	868.429	713.099	2647.68	3451.92	2649.3	3957.97	1007.13	1217.1	1072.04	2078.56	2531.03	927.91	1962.7	2106.88	973.298	1448.05	1083.58	809.374	915.351	1048.25	967.723	1727.07	2190.95	1009.17	1094.38	969.417	1039.51	2068.14	2725.56	2650.49	2143.18	905.067	937.656	526.005	736.882	700.088	2455.71	2862.22	678.487	881.284	618.672	1663.7	2011.93	927.773	1202.51	2325.33	1095.5	837.862	738.487	2014.84	763.482	836.365	685.446	1920.61	901.395	24610.4	0.666667	0.625	0.583333	0.666667	FALSE
1127	-3.87493				3.85297	0			DSP	P15924;P15924-2;P15924-3	DESP_HUMAN	DSP	Desmoplakin	DSP	P15924	37	0.135417	11243.3	11366.9	8907.36	1915.65	8852.6	1279.56	4959.07	3556.24	6701.98	9759.86	26865	4051.28	5369.81	766.38	1436.08	1651.68	1015.66	3393.52	4109.79	5799.34	7876.86	7270.33	10030	11742.7	9221.34	829.721	791.483	4896.27	3444.73	4261.68	7691.88	3355.64	3526.24	7920.53	19757.4	4110.59	6603.95	2886.01	953.305	8499.43	3492.62	9373.96	5072.67	3323.66	2141.34	4426.51	2894.21	24304	2619.39	9902.84	2680.64	950.826	2515.99	14849.6	5188.87	3528.57	1990.84	6880.33	4292.16	6629.72	8103.58	6862.65	9393.39	2846.82	891.101	2041.11	16095.1	4168.35	1084.02	16524	6265.42	15024.5	7376.66	17753.6	14078.2	4872.22	812.67	10996.8	3866.62	864.61	2706.85	8178.09	3320.89	2938.92	8166.43	1580.33	2315.33	3359.91	1862.02	2635.88	6147.71	5114.59	1197.27	11815.3	9616.1	15107.9	0.208333	0.125	0.125	0.0833333	FALSE
1128	-4.67677				2.84305	0			DST	Q03001;Q03001-8;Q03001-3;Q03001-9;Q03001-14	DYST_HUMAN	DST	Dystonin	DST	Q03001	2	0.822917	1926.48	2076.79	1213.1	1701.72	1485.7	1171.52	1480.73	1303.59	1134.33	1435.6	1065.28	1430.69	865.138	780.759	906.752	1955.64	1032.1	1023.53	981.803	1148.12	1379.31	987.543	844.27	1421.81	902.986	1982.79	916.218	881.332	746.927	861.757	1418.14	994.439	1035.53	779.605	1086.72	879.165	1234.75	1066.71	711.752	1894.44	945.556	933.313	685.932	937.299	795.412	845.588	871.142	1061.3	1192.94	949.733	1035.83	2148.85	2505.67	1105.97	965.946	1895.17	857.421	1059.2	1871.32	1104.17	956.581	1059.54	2067.56	973.043	1236.13	1125.69	1037.9	882.899	1419.73	2295.73	1186.94	798.906	795.177	1063.15	746.843	696.433	822.635	1341	730.031	899.411	996.403	685.069	805.512	928.272	1607.6	836.316	824.179	883.226	710.827	665.361	940.719	995.721	670.361	1533.25	1144.55	1747.64	0.875	0.875	0.708333	0.833333	FALSE
1129	1.57308				0.195977	0			DSTN	P60981	DEST_HUMAN	DSTN	Destrin	DSTN	P60981	2	0	15399.6	15009.7	19417.5	15584.9	16739.8	17167.9	13459.4	19424.7	19073.9	13378.2	18570.3	14577.9	14736	17801.5	17440.4	16784	19446.9	17762.4	16198.6	16977.8	16760.8	15082.3	19894.1	13958.1	9206.79	9024.27	10802.5	12018	10155.5	9374.96	10045.4	11093.6	8838.72	10206.4	11129.5	13361.2	10529.3	9679.46	11435.2	9932.19	12702	9018.72	8687.11	10396.5	9872.53	9330.53	7157.89	9423.03	11210.8	9024.47	12785.3	12251.2	9654.53	11948.6	9902.76	11920.5	11020.8	10356.4	10860.7	13712.9	10070.5	10578.4	11333.5	9146.86	11184.8	10329.1	12025.3	9937.39	9330.99	10692.5	10487.8	11298.6	9230.75	8439.3	6637.68	8930.68	9910.57	10257.7	10573.2	9659.75	7733.27	9538.2	8165.18	10155.8	7580.85	8788.77	8432.36	9580.36	9745.24	8882.46	9086.8	8632.15	10181.4	8666.58	10056	9936.35	0	0	0	0	FALSE
1130	-2.61637				0.388187	0			DTL	Q9NZJ0	DTL_HUMAN	DTL	Denticleless protein homolog	DTL	Q9NZJ0	2	0.177083	8670.52	5722.5	8887.74	2387.63	1573.89	4700.17	4126.46	6067.34	827.306	1200.63	1327.56	4739.07	5780.37	4422.88	5574.96	5664.26	5955.08	6645.01	6394.71	4929.65	6900.92	4992.1	3984.62	5491.79	5693.39	2229.93	4419.24	5850.7	2410.95	5651.77	5075.68	950.446	3697.13	1099	938.192	7928.92	5231.72	4023.38	3096	5269.18	3151.36	4696.4	3659.34	831.201	3978.64	5232.43	5439.82	1043.58	3010.69	2502.63	1341.35	4250.42	3870.91	3809.95	4350.18	4306.28	1158.02	3524.2	4594.7	3892.41	957.724	3674.73	1382.51	3590.2	3222.5	3494.85	3688.42	3726.76	3663.53	3705.83	3662.81	3569.1	594.212	3375.67	3499.83	3357.39	3860.66	697.834	3476.34	3619.85	3476.29	3094.06	3208.69	3319.5	853.832	3666.34	2786	3243.32	3909.89	3464.31	3396.86	2776.32	2188.78	2587.5	945.471	3169.83	0.166667	0.208333	0.166667	0.166667	FALSE
1131	0.99144				0.257203	0			DTNBP1	Q96EV8;Q96EV8-2	DTBP1_HUMAN	DTNBP1	Dysbindin	DTNBP1	Q96EV8	1	0.104167	4178.16	1738.69	4906.83	3899.09	4573.96	5131.19	4138.76	4639.61	4035.76	5028.27	3615.21	6005.58	4478.98	3665.24	4080.06	4355.98	4690.78	3859.31	4186.94	3467.5	4552.69	3728.54	3998.1	4436.66	2712.31	2821.04	2544.51	3130.48	3297.92	2487.3	2690.49	2693.06	1909.73	2135.78	2706.83	1054.81	2212.1	2666.53	2795.83	2912.04	2358.62	2744.58	3280.91	2272.03	2457.96	2133.84	2203.83	3249.11	2674.82	4059.22	3355.66	3591.08	3834.65	2987.17	2303.55	2505.44	3160.07	2622.55	2861.51	2836.85	1154.87	2842.33	3662.33	2787.4	1828.76	2823.49	2706.3	2422.92	1241.76	2550.74	2321.18	890.921	3210.1	2037.07	718.388	780.01	2982.04	1978.97	3271.08	2496.88	762.09	1743.9	3911.1	2151.84	866.571	872.392	2721.54	2490.54	2203.2	2429.49	1429.96	2256.69	2132.92	2260.16	2111.87	2172.12	0.0416667	0.0416667	0.125	0.208333	FALSE
1132	1.60608				0.208262	0			DTYMK	P23919;P23919-2	KTHY_HUMAN	DTYMK	Thymidylate kinase	DTYMK	P23919	2	0	6433.75	4145.46	5574.69	6304.58	4246.45	4730.11	6365.58	6364.48	6073.98	4607	7259.48	3983.79	3717.31	5928.15	6190.73	5190.83	6236.05	5341.42	5695.93	5817.33	5274.86	5426.73	6809.33	5100.59	2777.45	3746.92	4699.7	3860.94	3361.82	3300.83	4181.75	3538.71	2647.31	4932.91	4331.46	3348.77	3986.88	4236.04	3890	4371.8	3838.59	4178.31	3649.18	3528.71	3847.74	4241.54	4441.37	3463.05	4022.17	4040.89	4168.52	3554.36	4429.93	3940.33	4173.24	3991.59	3389.92	3337.65	4191.2	4139.72	3663.12	4734.78	4514.82	4098.06	4743.23	4245.27	5067.01	4096.91	4658.51	4433.37	4112.11	3891.86	2903.99	3706.58	4038.84	3848.03	4169.6	3056.51	3487.38	4779.24	4224.18	3045.78	3899.57	2961.11	3086.47	3800.04	3674.53	3924.1	3486.54	4168.49	3248.4	3735.79	3382.86	2781.24	3717.18	2821.55	0	0	0	0	FALSE
1133	-5.35325				0.340443	0			DUS1L	Q6P1R4	DUS1L_HUMAN	DUS1L	tRNA-dihydrouridine(16/17) synthase [NAD(P)(+)]-like	DUS1L	Q6P1R4	4	0.239583	3333.88	2132.46	1463.89	1845.21	1752.75	1456.94	2720.81	1036.8	1853.01	1718.07	993.88	1041.17	1941.58	1250.41	2214.53	1126.73	960.997	3467.5	3038.85	2405.07	2600.14	759.7	2360.24	1176.3	3136.48	984.353	2459.64	744.91	2955.4	2327.19	2711.72	1200.1	1074.2	1855.33	1126.12	818.367	2146.57	2184.32	3550.52	2813.36	2355.2	2492.72	2211.52	3190.64	2111.07	2496.42	2616.78	1153.12	2410.61	1731.23	2518.85	2232.57	2247.92	2977.89	1729.74	2724.85	2358.25	1944.11	1731.85	3084.43	2749.79	2262.63	2756.4	2617.04	2285.77	2008.14	2234.14	2894.68	1997.3	1991.35	1539.59	2845.17	2612.31	1631.69	2399.53	1731.77	1669.08	775.367	1953.29	2648.57	1451.86	2172.24	1926.18	717.093	2460.56	1756.94	2693.91	2188.25	1845.12	1780.46	2228.51	2299.85	797.785	1984.34	1360.27	2057.92	0.541667	0.291667	0	0.125	FALSE
1134	-0.692079				1.92783	0			DUS2	Q9NX74	DUS2L_HUMAN	DUS2	tRNA-dihydrouridine(20) synthase [NAD(P)+]-like	DUS2	Q9NX74	2	0.21875	2154.43	1309.42	1250.69	1867.29	1570.43	1128.98	1408	1286.3	2373.28	2035.06	1354.26	1932.52	1094.82	3400.37	2693.76	4159.79	3237.92	4145.1	1028.8	4580.71	3638.43	3357.07	2484.05	2878.43	1177.4	2811.4	2505.61	1517.53	3244.12	2331.57	3152.52	2374	1139.46	2442.04	685.592	2604.38	3273.57	2267.41	2086.43	703.033	3578.55	2733.64	2599.54	2736.45	2192.72	770.776	973.581	943.237	4137.34	865.39	4142.71	4325.36	4103.78	4384.35	4733.22	3599.07	4248.06	3766.31	3781.41	3173.93	3179.05	4910.88	3958.47	3120.38	3828.27	5141.41	3574	4827.44	3839.11	3990	3846.32	2564.52	3704.51	3701.09	3960.22	774.807	3880.65	3459.56	3937.75	5307.76	3688.73	3722.18	3455.79	2884.34	3520.21	4863.03	3810.67	4022.22	3566.53	4070.18	3662.44	3017.28	3015.5	2810.32	3451.57	3659.86	0.541667	0.25	0.0416667	0.0416667	FALSE
1135	1.48942				0.340287	0			DUS3L	Q96G46;Q96G46-3	DUS3L_HUMAN	DUS3L	tRNA-dihydrouridine(47) synthase [NAD(P)(+)]-like	DUS3L	Q96G46	4	0	12169.1	12923.7	10472.3	7305.49	10812.1	12128.6	10916.1	10896.6	11358.1	7938.81	8735.9	12191.9	10086.1	10247.6	12704.2	12153.9	11953.6	13607.7	12903.9	13192.5	11604.8	12949.6	10152.8	12520.7	10820.9	10338.1	10572.1	11539	12355.4	11409	10194.1	13351.9	11862.2	13886.3	11235.5	11653.5	12157.7	11175.8	12184.6	11070.2	13945	11428.2	12145.7	11265.4	13423.8	11125.6	13506.9	10537.3	14626.3	14281	12540.6	11634	13864.4	12844.1	12764.7	13663	12734.1	11470.9	11357	13176.6	13567.2	10951.9	12670.9	11913.7	14588.7	12505.6	12872	13186.1	11773.7	12337.1	12828.8	15066.2	12834.8	13091.5	11979.8	11856.9	13723.3	11344.2	12258.7	13560.2	11325.5	13143.2	12367.7	12108.8	13017.4	11859.2	13056	12559.1	12033.3	13563.1	12200.2	12100.7	10124.5	11316.5	10207.4	12417.3	0	0	0	0	FALSE
1136	0.524909		0.137667		2.27247	1			DUSP12	Q9UNI6	DUS12_HUMAN	DUSP12	Dual specificity protein phosphatase 12	DUSP12	Q9UNI6	4	0.0625	6567.97	10220	4699.09	1564.86	2699.77	2394.87	10367.8	4923.64	6004.43	8084.02	7395.16	7313.89	6219.43	7471.79	10236.4	7940.73	9677.69	8384.54	8097.81	9136.79	8552.03	8500.42	12046.6	7682.92	4395.66	4536.69	3868.94	4108.98	4859.95	4668.22	5039.83	4035.48	6179.45	5745.08	6641.22	915.312	4122.24	5324.17	5546.65	4768.29	4564.41	7208.2	5693.57	4622.52	5392.86	6551.72	5413.32	6073.06	3698.16	7374.54	5430.93	4766.02	6322.71	5742.65	7060.77	5323.56	6559.05	5660.68	5385.34	6246.83	6196.34	4652.04	5774.33	5040.01	5269.66	6154.94	6775.01	5946.88	4638.64	6590.78	5521.44	4966.66	5114.22	5021.91	5653.29	3562.68	4843.87	6119.68	4053.06	832.032	5148.52	5557.38	5698.67	4323.94	4502	5617.44	936.02	5061.85	2532	5486.42	3527.09	5053.35	3315.28	876.639	5949.27	767.944	0.0416667	0.0416667	0	0.166667	FALSE
1138	1.26081				0.078864	0			DUSP9	Q99956	DUS9_HUMAN	DUSP9	Dual specificity protein phosphatase 9	DUSP9	Q99956	2	0.291667	1383.29	1736.59	1274.76	1929.57	3056	1198.72	1158.68	1854.23	2481.96	2224.19	1277.71	1244.4	1931.19	2416.84	2387.83	2558.17	2268.33	2751.23	2668.9	1846.56	2285.05	2170	3182.56	2221.6	1017.26	1094.59	1335.55	1444.76	907.332	1356.42	940.336	2241.37	1184.94	1354.57	1202.54	960.12	1175.3	1210.49	831.531	1612.24	1044.57	859.189	1326.02	1660.68	1299.14	1308.69	1076.55	1583.18	1090.02	1497.34	1581.74	984.682	1215.3	1916.78	1172.49	1825.08	915.05	1489.67	1466.52	1169.08	1253.04	1531.66	1184.77	1572.21	1276.47	1379.21	1664.66	1192.47	1646.96	1018.05	862.15	1618.49	805.435	1053.8	1186.74	1183.95	707.299	1023.08	1259.76	761.765	1022.44	687.327	792.502	829.049	982.123	1024.45	1233.57	788.924	1081.54	1113.59	701.603	773.248	1058.15	771.645	1035.45	1072.27	0.375	0.208333	0.291667	0.291667	FALSE
1139	-6.18504				0.783237	0			DUT	P33316;P33316-2	DUT_HUMAN	DUT	Deoxyuridine 5'-triphosphate nucleotidohydrolase, mitochondrial	DUT	P33316	7	0	36815.6	36729.9	32432.5	35297.9	33167.3	28723.3	38361.4	38097.8	38941.6	30680.8	37746.2	18666.4	22731.8	36583.1	39631.2	35972.4	41865.8	34236.2	36100.7	41003.4	36823.2	42314.4	40581.6	20842.3	22632.1	21675.6	28563.6	27740.8	23121.2	24527.3	27993.5	30386.6	24573	25740.3	19809	15658	24427.4	26985.9	29441.8	24731.2	24931.4	26824.7	23861.9	26014.3	27124.5	32607.9	27722.2	15955.8	28732.2	29737	29199.6	24908.6	27511.9	24118.1	27983.1	28381.2	27477	25763.7	28311.1	24427.6	24170.3	24223.2	28960.6	25180.9	28064.5	25891.6	26803.3	27092.9	24871.5	27846.1	26712.4	25683.8	19218.4	24546.1	29890.9	25783.9	29497.4	27206.2	27652.7	28493.7	25706.6	29399	24511	21360.1	19888.2	22268.9	23420.1	28148.7	29950.1	26818.5	26972.6	23763.2	24390.1	20946.3	22594.5	20589.2	0	0	0	0	FALSE
1140	2.07694				0.000654989	0			DYM	Q7RTS9;Q7RTS9-2	DYM_HUMAN	DYM	Dymeclin	DYM	Q7RTS9	2	0.260417	1791.44	2219.27	1336.43	1562.75	1485.78	2067.52	1758.4	1019.31	1446.82	2067.7	1265.52	1264.71	2062.45	2165.9	1651.38	1690.69	1979.84	1638.05	1724.22	1231.89	1775.72	901.172	1018.04	2195.8	977.96	777.046	514.024	797.454	793.618	758.566	678.563	848.26	777.4	1324.96	1142.3	744.733	1071.24	1101.01	831.25	1254.35	1029.38	704.066	872.872	770.815	777.918	746.63	1195.24	1702.68	815.947	737.712	1457.16	1494.69	1516.45	1350.85	1364.14	1187.28	2022.67	1227.22	971.991	1413.48	1765.55	1428.95	1877.6	1246.5	1159.54	1669.68	978.289	973.758	1193.28	1304.45	1323.43	1396.44	1225.21	705.672	1278.56	1158.04	683.234	765.763	602.547	788.332	565.023	682.35	1186.43	901.661	1158.83	913.811	1291.25	976.475	771.649	1153.31	660.058	1056.48	703.568	538.945	829.022	1048.11	0.333333	0.291667	0.208333	0.208333	FALSE
1141	1.26522				1.35771	0			DYNC1H1	Q14204	DYHC1_HUMAN	DYNC1H1	Cytoplasmic dynein 1 heavy chain 1	DYNC1H1	Q14204	161	0	33013.5	31895.4	36628.8	37300.3	35445.3	41260.5	31660.6	33212.9	34316.5	33082.5	34291.7	50818.9	40788.4	36328	35225	35183.6	34273.7	37350.4	35685.2	33710.5	36125.7	34856.2	32711.3	51594.3	38862.9	35265.6	28837.1	29354.6	34045.6	33332.2	29737.7	29717	31963	29118	37910.8	41751.3	33967.4	27791.9	28283.6	30898.4	29597.4	28052.8	28751.8	27659.8	32210.5	24129.3	31535.5	40940.2	46176.7	40712	32108.8	41102	33228.3	39079.1	42160.9	33699.8	38419.5	47907.5	41412.3	46052.3	44576.4	42451.7	37359.3	40337.5	37771.9	41264.6	43242	40160.4	37822.7	39410.6	40746	46749.6	45784.6	37074.8	30373.5	37282.8	32689.6	38640.4	33874.3	33105.1	33089.3	36884.2	38341.5	44457.2	45328.1	37766.1	38187.1	37332.1	34896	38751.5	38055.7	40831.2	37640	41099	45519.8	44896.5	0	0	0	0	FALSE
1142	-5.10762				0.807773	0			DYNC1I2	Q13409;Q13409-2;Q13409-3;Q13409-5;Q13409-6;Q13409-7	DC1I2_HUMAN	DYNC1I2	Cytoplasmic dynein 1 intermediate chain 2	DYNC1I2	Q13409	7	0.0833333	4900.34	4817.8	4198.23	5548.12	5520.67	4725.43	5003.95	6212.19	4490.97	5435.04	5371.02	5264.83	5876.1	5787.63	4014.66	4134.66	3572.69	4889.5	4927.26	3840.93	4941.23	4290.57	4439.03	3734.98	3466.64	3304.79	3184.47	3877.25	4173.49	2785.04	3045.24	3410.75	3158.02	4293.75	3459.96	3454.93	4477.37	3382.46	3506.72	3609.34	2894.13	3792.16	3018.08	3557.94	4059.67	4218.16	3686.11	2789.87	3368.32	5052.42	3921.02	918.307	3341.23	1255.9	1039.73	3587.71	2183.91	854.108	1265.41	3757.12	1172.65	2198.53	2485.77	2337.11	3139.62	2675.65	1899.36	1042.07	2611.77	1514.33	2090.77	1494.95	856.729	2202.3	3080.12	3081.26	3464.98	2372.62	2610.48	2944.45	1963.76	1675.93	3520.17	1792.66	2101.45	3595.82	2169.09	4192.84	3223.34	2992.46	3173.75	3302.13	4502.2	2518.97	1524.1	2777.53	0	0	0.291667	0.0416667	FALSE
1143	1.65828				0.348291	0			DYNC1LI1	Q9Y6G9	DC1L1_HUMAN	DYNC1LI1	Cytoplasmic dynein 1 light intermediate chain 1	DYNC1LI1	Q9Y6G9	13	0	15672.5	15662.1	14399.8	16514.6	13896.1	14168.6	17191.4	16169.5	15327.2	18168	17837.4	18117.9	17361.6	15323.5	15943.5	15538.5	15867.1	15988.5	15400.4	17363.9	15702.8	14806.2	15528.8	16282.7	10360.9	11323.7	11783.9	10743.8	11341.3	11199.3	10558	11477.9	10625	10280.7	10365	11688.8	12113	10130.5	11900.7	11175.7	10564.2	10700.6	10076.6	10548.2	10571.6	10795.4	10569.6	11069.6	11763.3	12125.4	11187.2	12364.7	11022.4	11504.1	10803.2	11134.2	12417.2	11572.7	12517.1	12681.3	11557.2	12172.9	11811	12189.6	11794.7	12782.2	11027.8	11303.4	12289.7	11007.8	10687.8	10379.1	9938.37	10496	10106.7	11168.5	10565.7	11236.4	11013.1	11154.3	10874.1	9820.97	10551.1	10031.1	10488	11533.5	10057.7	11805.7	9242.21	11223.4	9790.62	10882.4	10518.8	10732.2	9933.9	9480.61	0	0	0	0	FALSE
1144	0.657119				0.121996	0			DYNC2I2	Q96EX3	DC2I2_HUMAN	DYNC2I2	Cytoplasmic dynein 2 intermediate chain 2	DYNC2I2	Q96EX3	1	0.625	1814.08	1455.32	1543.11	1509.57	1771.23	1423.94	1695.66	1993.73	1459.54	1442.16	1007.94	1608.25	2913.76	1594.86	1863.97	2416.49	1615.18	2419.88	2845.63	2452.54	1419.39	1791.98	1978.21	2455.51	919.451	923.411	884.032	1084.25	991.469	935.054	1052.76	723.475	1217.85	1254	1054.58	852.369	1223.59	809.666	1308.15	791.545	1081.06	803.681	1228.94	845.417	945.37	775.107	810.802	993.618	1072.67	904.865	1651.38	1160.35	1120.2	1046.18	986.167	908.428	1168.87	1116.29	1166.98	993.431	1315.32	959.383	1112.86	1326	1137.59	1039.85	991.237	1581.28	991.982	909.425	1034.4	1050.36	720.018	682.046	790.998	899.839	1260.65	962.437	772.952	802.749	634.594	792.215	832.967	714.69	1008.92	878.863	936.615	1052.61	653.477	769.147	1214.52	796.362	709.191	841.182	847.188	692.831	0.416667	0.291667	0.916667	0.875	FALSE
1145	-0.77796				0.152072	0			DYNLL1	P63167	DYL1_HUMAN	DYNLL1	Dynein light chain 1, cytoplasmic	DYNLL1	P63167	1	0.0104167	10373.5	10356.2	23506.7	1703.11	15950.1	21484.8	8500.01	25371.5	22397.3	7730.67	14123.8	7135.3	26790.8	34024.1	27541.3	27976.1	24785.2	26595.9	29917.9	24976.7	24410.2	26486.4	29049.4	17365.3	7118.37	13414.9	12261.2	15264.8	12293.9	14622.4	14129.7	16066.1	13228	13371	12302.4	11533.1	10561.7	12471.1	12855.9	14096.1	14303.9	13315.9	12640.6	15017	13446.3	15368.1	12646.5	7307.05	11925.2	9018.04	12209.6	11465.7	13799.3	10443.7	12833.3	12963.4	12648.5	11231	11929	11623.3	9782.32	10112.6	10502.6	11117.3	12527.5	11535.7	11082.1	10396.7	10957.9	11724.4	11798.6	9443.66	7688.44	10633	10556	9275.99	10369.9	13422.1	11703.1	10067.9	10062.5	11389.8	7606.82	10119.6	8359.54	8057.55	9658.33	10932.8	12230.7	10236.3	11357.5	10698.9	9842.68	9068.04	8692.7	9959.44	0.0416667	0	0	0	FALSE
1146	1.34731				0.110892	0			DYNLRB1	Q8TF09;Q9NP97	DLRB1_HUMAN;DLRB2_HUMAN	DYNLRB1;DYNLRB2	Dynein light chain roadblock-type 2	DYNLRB1	Q8TF09	1	0.25	13456.1	11368.9	15872.3	1446.45	12740.3	14287.1	14706	10550.4	15583.8	14919.2	7531.93	1248.62	6426.6	13149.6	15801.7	13182.8	16512.7	15591.1	18678.5	15092.1	15686.3	20743.6	15806.4	7330.48	4174.4	5076.8	5371.98	5016.41	4023.37	5965.34	5326.55	4996.6	5132.97	5028.37	4869.28	4909.82	4779.87	6614.82	5486.63	5648.63	6559.03	7472.28	5847.63	7209.85	5276.33	5811.12	5461.68	887.351	685.332	6677.99	5279.51	985.519	3551.04	1046.94	4112.26	1004.29	4706.4	1143.89	888.349	4525.83	5528.99	5049.07	5795.66	1019.86	5745.2	5798.92	4280.33	869.302	5430.18	5218.68	1083.45	1019.03	1112.15	847.757	4410.66	7350.33	5942.6	1039.4	6053.27	4596.4	4171.42	834.586	4341.53	772.768	1011.4	4344.38	1080.14	6260.73	6312.17	813.878	713.816	5218.57	6772.8	5196.09	939.649	776.83	0.0833333	0.0416667	0.416667	0.458333	FALSE
1147	-6.03876				0.134601	0			DYRK1A	Q13627;Q13627-2;Q13627-3;Q13627-4;Q13627-5	DYR1A_HUMAN	DYRK1A	Dual specificity tyrosine-phosphorylation-regulated kinase 1A	DYRK1A	Q13627	4	0.229167	3607.6	4652.21	4355.43	4527.42	4298.98	3967.23	3788.7	3420.29	4305.92	3547.56	3762.06	3864.24	3188.04	3245.85	4195.23	3137.36	4111.91	2666.86	3754.61	4395.59	4247	4194.22	2399.26	3419.84	2414.63	2364.78	2274.38	1784.13	3071.2	2159.99	1895.01	1646.23	2091.52	2369.08	2275.8	1826.8	1903.43	2657.74	2345.81	2071.99	1843.89	2309.28	2653.48	1992.99	2935.77	2311.35	2642.46	2017.97	892.124	1117.61	2714.95	1903.9	2485.73	1516.57	2662.8	2442.34	2705.24	1108.6	1066.96	944.718	1879.04	1654.28	1124.25	1073.72	1031.36	1190.61	916.95	1798.19	2301.43	1647.71	2491.3	2180.54	1313.55	2208.05	2874.73	1630.38	841.558	794.159	1417.98	1958.21	630.246	2194.87	1252.54	2359.46	2827.18	824.857	1018.59	882.101	845.669	671.769	1808.83	902.215	726.843	1369.43	703.32	1787.16	0	0	0.458333	0.458333	FALSE
1148	-8.22353				0.258118	0			DYRK1A.1	Q13627;Q13627-2;Q13627-3;Q13627-4;Q13627-5;Q9Y463;Q9Y463-2;Q9Y463-3	DYR1A_HUMAN;DYR1B_HUMAN	DYRK1A;DYRK1B	Dual specificity tyrosine-phosphorylation-regulated kinase 1A	DYRK1A.1	Q13627	2	0.0416667	3284.59	4597.51	4033.59	4460.88	5205.03	4184.16	4925.67	3681.73	3987.29	3217.47	3049.74	4265.71	4446.33	4600.65	3192.19	3950.35	3229.31	3164.77	4344.07	4169.79	3719.2	3725.62	3181.56	3074.59	2191.73	2393.81	2313.86	2307.52	2301.36	2496.67	1251.35	2288.65	2425.78	1862.57	2335	2648.67	1931.14	2055.62	1822.82	1648.19	1508.34	2184.35	2128.82	2014.17	788.66	2218.9	1931.74	1502.23	2735.68	2006.38	2260.15	2457.99	2446.71	2080.14	3016.24	2120.65	2248.04	1843.2	2585.98	2349.35	2169.36	1398.92	2413.48	2380.98	2348.68	1979.38	2443.56	2587.54	2314.9	995.153	2585.64	2503.47	1625.13	847.593	1536.14	1843	1857.65	1666.39	2132.79	1889.23	1533.42	1297.86	2390.34	2256.19	1987.43	1789.93	2346.21	1719.79	840.678	1670.19	2156.76	1634.38	2418.24	1963.62	1771.31	2830.56	0	0.0416667	0.0416667	0.0833333	FALSE
1149	1.58171				0.423992	0			EARS2	Q5JPH6;Q5JPH6-2	SYEM_HUMAN	EARS2	Probable glutamate--tRNA ligase, mitochondrial	EARS2	Q5JPH6	4	0.0625	3027.83	3318.03	3936.06	2081.19	3217.82	3357.87	3410.38	4209.26	4323.92	3705.57	3931.9	3918.41	3076.36	3636.08	3289.45	2929.11	3519.88	3546.97	4153.6	3560.67	4289.72	2956.93	3434.97	4091.16	2945.28	3726.73	1412.59	3072.32	2357.1	2795.32	3027.69	3183.66	4225	2964.41	2979.93	3192.18	3104.71	3240.69	3904.25	3381.52	3294.34	3159.52	850.235	3802.39	3310.64	3021.47	1091.21	3315.83	4420.64	3103.37	2870.86	2892.12	2848.53	2954.9	3694.11	3321.12	3834.61	2640.42	3476.02	2990.49	2829.82	3649.9	3161.27	2945.27	2950.7	2746.48	2856.95	2902.96	3161.5	898.295	4178.21	3475.78	2911.39	2776.1	2299.93	2778.54	2905.43	2910.51	888.971	3171.38	2745.33	3542.88	2850.5	2792.25	2812.61	3178.76	2908.82	2942.5	894.937	2917.14	2329.81	2846.5	3720.81	2906.7	3849.33	2806.35	0.0416667	0.0833333	0.0416667	0.0833333	FALSE
1150	1.84542				0.0102621	0			EBNA1BP2	Q99848	EBP2_HUMAN	EBNA1BP2	Probable rRNA-processing protein EBP2	EBNA1BP2	Q99848	4	0.15625	2026.51	1575.04	3288.57	1805.18	5416.36	3278.38	1498.86	3887.18	4284.4	1475.51	5013.42	2062.16	2657.01	3844.76	2990.64	3397.23	3365.57	3117.03	3564.69	3412.22	3214.81	3407	5241.3	2673.73	2338.54	2460.53	1717.23	1981.33	2406.07	2289.15	2617.63	2048.33	2083.81	2840.32	2063.35	1270.06	2747.39	2398.33	2599.74	1529.86	1456.83	2460.9	2644.5	2048.58	1726.92	2385.82	2532.64	1169.73	2010.85	2127.31	2283.59	1510.16	2019.39	1141.63	970.679	1547.98	2152.98	2641.99	1767.47	1028.06	906.453	1539.36	1424.49	995.227	1754.24	1927.7	1702.94	1772.08	1063.9	2672.53	1857.53	1826.54	707.36	808.057	1427.78	974.376	2168.52	1438.17	2028.48	1640.35	2006.24	1062.16	2366.85	1215.57	667.123	1696.84	961.978	1252.44	1217.36	1361.6	931.308	1575.25	1673.28	1746.49	1605.41	875.447	0.208333	0.0416667	0.25	0.125	FALSE
1151	0.747878				0.975978	0			EBP	Q15125	EBP_HUMAN	EBP	3-beta-hydroxysteroid-Delta(8),Delta(7)-isomerase	EBP	Q15125	3	0	56474.4	52498.8	56981.9	49247.3	46143.9	53254.1	50593.5	52675.2	67118.6	57285.8	62274.6	71046.2	56001.4	50205.7	53446.4	54577.1	52755.9	55778.4	51145.2	55206.4	56455.7	53904.9	59681	80876.2	54701.2	53822.1	42447.4	44064.5	44612	46469.3	43561.9	45015.7	49008.7	44082.3	55073.9	74000.3	47277.1	40296.2	41092.3	46163.8	43125.7	44759.1	45375.3	46379.3	52987.9	35096.4	46219.2	79267	56207.7	51124.6	33124.1	46253.5	30787.1	36268.3	40166.3	38701.2	39869.4	48465	31193.2	42459.5	40590.9	40177.9	31859.6	35133.5	33099.3	39105.1	37900.9	39584.1	35968.9	39004.4	40075.8	46244.1	41457.8	36476.6	30849.8	36108	35335.1	40246.5	36744.9	36261.4	34663.8	33495.5	43323.5	41185.1	44199.1	32893.6	42486.5	37994.5	42152.3	45898.6	43653.1	47380.1	50762.7	52422.3	55764.8	53502.9	0	0	0	0	FALSE
1152	-1.33455				1.23002	0			ECD	O95905;O95905-3	ECD_HUMAN	ECD	Protein ecdysoneless homolog	ECD	O95905	3	0.645833	1684.89	1393.17	1118.62	1766.26	1464.93	1275.54	1432.19	698.581	1950.57	1580.2	954.528	1484.36	1136.35	2283.53	2863.4	2693.53	2709.91	2271.31	1666.57	2008.52	2076.74	2046.78	2371.67	3467.83	980.663	662.702	1374.01	997.792	1085.6	1302.98	700.32	1144.67	1573.67	982.432	1210.81	1026.32	804.873	1227.82	1284.71	877.336	694.513	785.907	854.669	1233.54	1249.82	1323.16	1004.96	1267.19	1145.61	945.877	1201.29	1116.58	1082.02	1032.81	988.066	1131.1	1058.87	879.666	1046.12	936.393	1025.47	987.807	1076.24	1129.92	1045.87	1141.79	1060.26	1262.2	1222.29	1201.39	1340.17	948.142	936.98	688.029	564.891	615.78	1082.97	763.521	714.763	707.636	609.345	919.141	501.974	763.684	962.906	740.17	839.943	918.382	659.946	645.53	938.115	1061.69	798.122	693.711	960.365	885.915	0.458333	0.375	0.958333	0.791667	FALSE
1153	2.38255				0.178719	0			ECH1	Q13011	ECH1_HUMAN	ECH1	Delta(3,5)-Delta(2,4)-dienoyl-CoA isomerase, mitochondrial	ECH1	Q13011	7	0	8676.31	6107.98	8757.71	7015.9	9672.36	8510.23	7481.09	9262.31	7909.72	8937.9	10338.8	4595.2	7655.14	8151.23	7986.88	8212.32	8195.14	7447.51	8946.9	8892.8	9059.31	8828.83	10604.9	6618.97	6538.51	6738.02	7695.98	7957.45	6396.53	6906.95	6808.38	7997.92	6537.8	7461.59	4765.79	5418.05	7529.09	8118.73	6951.65	7771.07	7636.28	6539.11	6476.23	7499.31	6368.23	7729.61	6770.06	6822.74	7916.86	6634.42	9034.56	7975.16	9341.09	7897.51	6936.72	7148.35	7871.54	6951.45	7968.91	7649.16	7762.14	8753.02	7363.47	7577.55	7755.1	7209.53	8444.75	8150.22	6924.39	7187.05	7897.44	7121.95	8083.46	7712.39	8992.14	9115.76	8558.79	7440.56	7176.01	7838.49	7476.15	6757.21	6858.54	5426.08	7063.74	7797.85	7172.45	7563.71	7424.2	6260.7	7500	7260.02	8261.3	6951.14	6998.04	11657.3	0	0	0	0	FALSE
1154	0.980675				0.580464	0			ECHDC1	Q9NTX5;Q9NTX5-2;Q9NTX5-3;Q9NTX5-6	ECHD1_HUMAN	ECHDC1	Ethylmalonyl-CoA decarboxylase	ECHDC1	Q9NTX5	3	0.104167	1490.49	1488.16	1270.83	1501.22	2586.66	2142.07	1806.37	2585.16	3233.23	1191.82	2972.32	1721.03	2491.91	3134.49	2347.46	2824.39	2445.59	2673.96	2837.22	2504.59	2811.43	2155.57	3163.02	2575.95	1466.45	1910.7	1994.31	1671.12	1482.54	1611.81	1118.99	1383.81	1597.23	2166.03	2728.82	2552.41	1743.41	2132.52	1542.35	831.26	2444.3	2770.36	1800.75	888.456	1842.23	1763.89	2175.54	950.544	2707.09	1886.77	2345.66	1882.44	2506.07	2432.35	2175.48	2902.73	2367.39	4105.27	2662.34	2008.87	2419.8	2859.01	2896.83	2693.95	2153.73	2680.51	2572.36	2128.26	2370.24	2159.49	2447.09	2059.3	2058.06	2354.35	2106.83	1998.59	2274.67	2347.39	2325.56	2138.11	2375.39	2413.45	2331.99	2007.37	1864.68	2366.41	1687.89	2111.23	1829.01	1881.91	1598.79	2247.91	2063.45	1876.87	2383.82	1408.61	0.291667	0.125	0	0	FALSE
1155	-5.50748				0.262767	0			ECHS1	P30084	ECHM_HUMAN	ECHS1	Enoyl-CoA hydratase, mitochondrial	ECHS1	P30084	11	0	17212.2	14940.6	16050.3	11290.8	14233	10078.4	17193.7	10602.4	8762.66	13254.7	12317.8	5813.23	10388.1	12578.2	15494.2	12947.5	15587.1	15177.3	14545.1	13688.5	12563.5	15140	15132.7	7926.06	12899.6	13247	14521	15215.5	13482.3	12336.6	14232.7	18137	12952.3	13583.3	8075.82	7322.3	13747.5	14425.6	15029.1	13845.6	15114	15202.7	14561.6	16457.8	16355.2	14304.7	12869.8	7659.24	15557.5	13218.1	15421.3	12960.2	13194.7	11892.6	11428.6	14270	11441.7	10700.7	8491.14	11079.7	13439.8	11666.6	15095.5	13079.7	13127.5	10341.4	11205.4	13290.3	11293.8	11793.6	10165.3	13096.7	10287.4	12036.5	15362.8	12198.8	13065.9	10030.6	12028.2	13354.2	11722.6	12169.1	10143	11855.2	11419.6	11746.2	13824.7	12331.6	12996.6	12296.9	10831.5	10840.6	10086.8	10451.9	8699.96	12576.4	0	0	0	0	FALSE
1156	1.27801				0.176324	0			ECI1	P42126;P42126-2	ECI1_HUMAN	ECI1	Enoyl-CoA delta isomerase 1, mitochondrial	ECI1	P42126	8	0	31500.8	26180.7	18985.4	20965.2	19641.3	19586.6	30904.5	23792.6	32580.2	20564.4	22669.4	12223.7	20271.1	27309.3	30858.3	29198.2	34229.8	23444.8	21526.9	26589.7	23291	22327.7	27517.1	19488	17298.7	19213.5	23140.8	19297.5	19969.5	12615.2	17696.9	13213.2	17656.6	14207.1	11179	14254.3	18360	19361	20829	18526	17983.7	17132.3	15998.7	15333.2	16725.9	19442.5	14217.4	9093.99	32436.7	25849.9	35761.5	28729	31667.2	25252.4	22514	30862.3	26660.6	22658.3	20017.5	27477	31221.7	28594.3	32834.1	25868.4	32801.2	28787.5	25326.7	29264.1	27708.7	26347.2	21494.4	23234.9	23175.4	24041.2	32547.3	28154.7	31234.3	25116.7	31991.5	28607.2	24154.5	24385.2	25125.9	24605.6	27496.8	23886.8	34421.2	23983.8	29343.8	26931.7	27242.9	28625.6	26745	27354.9	17936.2	25614.4	0	0	0	0	FALSE
1157	-6.16247				0.653645	0			ECI2	O75521;O75521-2	ECI2_HUMAN	ECI2	Enoyl-CoA delta isomerase 2	ECI2	O75521	10	0	15799.7	13396	24651.2	10385.5	27262.2	14489.2	19572.5	19757.6	15581	23238.6	12726.8	14922.7	16869.6	19471.6	19245.2	19169.6	18639	19322.1	20784	21714.3	18787.7	21745.6	16657.3	18555.3	11392.6	11095.5	9003.51	9086.06	10980.8	8720.89	11597.7	9440.46	10338.7	9792.78	8131.61	9437.16	8862.37	8754.64	10943	9366.14	7759.7	9174.34	8934.06	9388.87	7947.76	9064.68	7787.21	9370.58	7812.28	10262.2	10010.7	9356.45	10575.7	9939.06	9896.67	10355.9	8107.79	9175.29	8846.86	9478.88	8057.1	7884.54	8298.17	7336.69	9365.99	7612.65	8866.78	9575.69	8862.75	8573.09	9666.94	7686.44	7057.1	6509.44	7748.26	7156.37	7822.51	7050.99	6826.61	7682.21	7983.01	6977.97	9260.1	8450.41	7639.5	6546.96	6436.26	9381.31	9387.75	7510.41	7837.64	8082.38	8737.07	6928.3	6706.8	7029.08	0	0	0	0	FALSE
1158	-9.98888				1.44015	0			ECM1	Q16610;Q16610-4	ECM1_HUMAN	ECM1	Extracellular matrix protein 1	ECM1	Q16610	2	0.0104167	4256.91	5086.52	3715.83	3438.5	4417.8	3677.55	5579.16	5029.74	4379.18	5468.73	4382.96	6157.76	4849.08	3967.43	4385.83	4396.13	3899.16	4899.9	5262.82	4565.53	3893.34	5264.98	3367.04	4452.79	1002.88	3993.99	3822.45	3138.14	3992.24	3519.67	3192.98	3233.77	3722.77	3547.88	4037.84	5468.97	4048.6	3225.12	3397.48	3657.91	3168.56	3083.13	4054.98	3573.96	3149.88	3343.67	3407.95	4033.46	3128.82	3624.88	3744.06	3640.9	3399.94	4084.75	3336.69	3973.52	3024.66	3739.93	3442.34	3957.05	3084.23	3953.64	3599.2	3101.46	3479.68	3458.48	3904.12	3533.18	3311.19	4081.74	3233.42	3382.18	4600	2737.42	3307.09	2868.57	3563.9	3204.93	3295.67	3760.08	2678.68	3091.98	2421.11	3045.84	3473.91	2959.58	3371.99	3795.84	2573.52	3317.65	2704.97	3383.06	2630.47	2847.74	3068.78	2968.86	0	0.0416667	0	0	FALSE
1159	1.76572				0.881577	0			ECPAS	Q5VYK3	ECM29_HUMAN	ECPAS	Proteasome adapter and scaffold protein ECM29	ECPAS	Q5VYK3	51	0	15842.8	14028.4	15738.8	14838.7	16426.4	16704.5	13886.5	14191.5	13655.7	14325.2	14362.7	19338.7	18988	16668.1	15643.1	15946	15138.1	17506.6	16406.4	15783.8	16315.7	17053	15417.1	21080.1	15973.8	15224.9	13147	14300.2	14898.7	14042.6	13654.2	16296.2	15220.4	12871.6	15638.5	17215	14758.1	12877.8	13618	14996.5	14011.7	13050.9	13801.6	14053.5	14559.4	12725.6	13975.3	16432	17209.9	17015.6	14923.5	18037.3	15986.8	16694.2	18749.1	15856.3	17171.4	19676.8	17678.1	19820.9	19693.6	18692.2	17137.3	17393.8	17129.5	17035.2	18173	18020.8	16808.3	17840.5	17797.9	19430.1	17911.2	16020.9	14177.6	14918.9	15858.3	15981.9	15303.9	14370.1	14480.9	15859.6	16562.9	17084.7	17652.4	16679.9	15671.6	14845.6	15683.7	16299.3	16264.9	15972.5	15924.5	16307.3	16931.5	15928.2	0	0	0	0	FALSE
1160	0.908378				0.255602	0			ECT2	Q9H8V3;Q9H8V3-2;Q9H8V3-3;Q9H8V3-4	ECT2_HUMAN	ECT2	Protein ECT2	ECT2	Q9H8V3	5	0.125	5549.64	5215.79	4593.17	1803.08	3733.5	1063.02	5296.59	3242.06	4599.19	4252.15	3982.04	6084.08	7929.54	5172.82	3312.67	5451.57	5324.62	5010.95	3918.75	5060.84	5103.86	4366.66	3784.59	619.288	3676.97	3304.04	2968.24	3162.36	4713.79	2412.38	3466.91	1015.08	3219.74	3284.65	3819.13	4096.06	950.228	3567.47	4033.64	728.308	1992.64	3347.08	3312.94	980.659	957.24	3541.95	805.51	3619.15	3201.29	2683.9	2827.35	3703.35	2684.49	3957.9	3785.5	3311.37	4114.73	4184.53	3889.03	4078.45	3888.81	3692.03	2640.38	2984.12	3396.03	2812.87	1048.65	3534.31	2825.11	4168.48	3530.12	3228.23	2733.34	2480.61	3723.16	2666.43	2857.58	3366.34	2796.78	3080.99	2605.26	2981.61	2930.74	3304.63	1216.31	3878.54	2770.16	2969.51	774.92	882.752	2689.53	2752.95	3147.13	2610.74	3526.77	5444.51	0.0833333	0.25	0.0416667	0.125	FALSE
1161	-8.73315				0.0886683	0			EDARADD	Q8WWZ3;Q8WWZ3-2	EDAD_HUMAN	EDARADD	Ectodysplasin-A receptor-associated adapter protein	EDARADD	Q8WWZ3	1	0.291667	4549.37	1620.81	5043.14	1958.24	1890.95	5443.17	1379.32	3503.85	1300.78	1534.45	1348.55	1759.78	4234.84	4581.48	5043.3	5418.13	4619.72	4797.78	1138.6	5359.99	3709.8	4526.61	5362.83	1058.27	1083.84	975.264	2639.08	3326.98	3790.4	2625.33	850.528	2566.4	2579.72	995.509	3809.69	3055.04	812.258	3708.49	2668.09	3001.72	3332.86	3447.39	3486.19	3590.2	771.709	3475.86	3865.23	3227.18	2974.34	2658.77	3429.11	1114.77	3397.02	4116.85	3379.01	3448.29	3463.91	2971.01	3952.79	3679.62	3556.85	975.253	2934.73	3583.19	2504.4	3066.03	1058.35	3167.12	3329.51	2978.61	1020.31	962.737	2237.97	2854.89	3146.22	539.524	2686.12	829.458	3419.25	2648.68	2939.05	3357.13	2103.93	762.781	3078.09	2971.98	2897.39	1009.12	652.448	2936.09	2908.73	2392.94	2416.78	738.945	923.581	2876.38	0.416667	0.25	0.208333	0.291667	FALSE
1162	1.58226				0.102574	0			EDC3	Q96F86	EDC3_HUMAN	EDC3	Enhancer of mRNA-decapping protein 3	EDC3	Q96F86	12	0	6807.45	7478.72	6422.98	7893.12	7386.83	7000.11	7183.83	6760.49	7309.35	6235.34	6795.47	7381.92	7213.49	7783.59	7740.96	7366.09	7389.28	7069.29	7209.53	7535.78	7092.83	8174.4	7523.39	8438.15	4511.62	5177.11	4672.18	5060.24	5220.35	4736.78	5879.47	3999.91	4677.48	4232.44	5068.98	5047.36	4182.34	4628.2	5818.2	4678.64	4749.92	4660.38	5127.37	5873.83	5508.29	5033.51	5196.37	5458.91	5491.24	5643.71	4821.76	5188.34	4960.43	4633.71	5710.09	5453.88	5160.76	4743.4	5207.44	5483.48	5234.16	5021.27	4678.12	5311.74	5219.94	5299.02	5937.15	6103.37	5283.87	4874.62	4981.52	4713.03	4367.6	4989.18	4611.89	4829.12	4828.52	4520.63	4023.88	4412.29	4716.42	4269.62	4693.55	5063.26	4429.77	4683.78	4904.82	4442.97	5794.23	4482.39	4805.16	4935.06	4255.44	5140.1	5887.46	5035.17	0	0	0	0	FALSE
1163	-5.95718				0.932156	0			EDC4	Q6P2E9	EDC4_HUMAN	EDC4	Enhancer of mRNA-decapping protein 4	EDC4	Q6P2E9	28	0	42266.9	31275.4	39698	38132.3	35705.8	42853.7	38218.6	37075.3	36450.5	37281.4	32042.9	44215.8	46380	38874.7	39339.4	42507	40331.8	43429.7	38583.6	40403.8	41628.6	38546.9	31636.5	48010.7	34958	32516.9	30267.8	31762.9	34027.8	32400.4	32498.7	30869	32133.8	28789.2	33583.9	33621.5	27759.2	26734.2	29872.2	32007	33313.3	30245.1	33841.6	31097.6	32789.4	25477.8	30993.6	32417.7	37754.4	33520	27523.2	33274.7	29331.9	32631.4	35061.5	32442.2	32229	34348.4	29858.9	32925.3	32993.3	31779.6	28757.8	33841	31440.6	29580.8	32373.6	34389.8	31605.8	30949.9	32147.2	33619.2	36135.8	32751.3	28025	32446.7	29319.7	32155.9	30807.9	31038.3	27840.9	29057.9	29641.2	30506.7	34578.1	31420.9	33197.7	32210.3	31598.6	33179	32347.3	33330.8	30869.8	31111.5	28746	33688.3	0	0	0	0	FALSE
1164	-4.93553				0.0892646	0			EDEM3	Q9BZQ6;Q9BZQ6-2	EDEM3_HUMAN	EDEM3	ER degradation-enhancing alpha-mannosidase-like protein 3	EDEM3	Q9BZQ6	4	0.114583	1764.45	1359.87	5112.3	3917.61	2992.04	4305.07	4769.02	3260.84	3477.46	3594.64	1576.72	6137.86	4279.97	4398.46	3577.03	4277.96	4021.79	3417.04	3395.61	4807.36	3412.95	3597.38	3579.7	4335.34	814.63	2838.74	2798.41	2587.3	2644.43	2584.69	2315.69	2624.69	2641.08	2508.47	2557.51	2602.16	1631.61	2722.09	2155.03	2629.32	2544.75	2722.84	2520.26	2428.92	2088.52	2288.43	3257.69	2419.51	2833.42	2918.78	2439.74	2170.43	2507.16	4032.68	2713.88	2598.04	3107.87	1555.98	2573.57	1991.18	2809.47	2516.19	3496.84	2714.09	2926.59	1023.02	2890.78	2842.12	2582.82	2935.49	3390.34	970.356	3120.57	3130.58	1702.14	3190.67	684.549	607.45	2622.76	2586.71	2195.4	837.32	3179.24	2910.36	3522.26	2382.17	2830.67	2807.2	2633.33	2620.88	2169.36	2645.02	777.021	740.523	1922.08	3052.95	0.125	0.0416667	0.0833333	0.208333	FALSE
1165	-5.38179		0.163661		2.8171	1			EDF1	O60869;O60869-2;O60869-3	EDF1_HUMAN	EDF1	Endothelial differentiation-related factor 1	EDF1	O60869	2	0.8125	1664.72	2492.89	1098.29	1816.02	1273.28	1015.72	1155.12	1250.23	1175.54	1378.83	1218.22	1444.19	1165.08	829.398	981.964	1045.75	1076.32	1418.88	1086.36	721.351	951.222	988.694	1465.87	935.307	1396.58	752.055	758.772	672.305	835.957	1022.52	1242.83	709.403	916.832	814.22	951.641	849.003	1117.73	1181.45	961.053	1203.45	823.931	881.276	843.101	800.523	989.216	850.057	1149.68	1140.92	874.575	970.657	1069.09	1131.09	1119.33	1056.73	856.598	1430.9	689.542	1029.38	803.435	896.152	926.769	926.334	972.891	1394.07	1068.66	908.286	1151.95	1157.7	1325.3	970.345	1119.62	995.12	770.504	966.485	492.318	675.68	830.643	911.971	662.723	836.339	678.709	631.931	588.112	751.841	994.48	783.818	765.424	759.47	1118.77	961.982	783.706	657.129	801.116	755.051	1009.31	888.112	0.958333	0.833333	0.791667	0.666667	FALSE
1166	1.01499				0.0345729	0			EEA1	Q15075	EEA1_HUMAN	EEA1	Early endosome antigen 1	EEA1	Q15075	9	0.0416667	4898.93	5240.97	4355.61	6480.86	5559.03	3717.32	6020.59	4279.93	5838.08	3689.81	5331.93	6693.02	4466.99	4348.41	4821.2	5202.41	4620.79	1277.94	5683.33	4468.4	4718.5	3518.78	5613.71	5557.21	6796.2	4368.62	789.031	4529.54	3895.62	4384.18	1939.78	3926.3	3996.39	3869.06	4384.08	4175.97	4156.28	4199.12	3332.21	3952.71	3647.18	4947.41	3448.31	4463.52	4039.48	816.274	4873.52	897.88	4226.19	4598.65	3738.97	4780.32	4960.07	3732.03	3988.71	3607.85	4037.96	3883.33	4205.85	4464.6	4853.49	4488	4734.53	4283.12	5534.85	4582.61	5831.74	4211.83	4345.32	4964.71	4313.68	4760.69	3665.26	3698.3	4135.26	3511.55	3616.73	4219.02	4351.73	4110.57	3967.96	3932.66	4094.69	3748.67	3709.02	3632.41	4300.13	4045.49	3715.36	4315.07	3571.3	4286.65	3900.84	3505.4	4201.15	4301.77	0.0416667	0.125	0	0	FALSE
1168	-0.936369				0.41646	0			EEF1A1	P68104;Q5VTE0	EF1A1_HUMAN	EEF1A1	Elongation factor 1-alpha 1	EEF1A1	P68104	13	0	98740	111020	58351	43023	62493.6	118724	37234	133239	166442	45308.5	63895.2	32706.9	122656	186464	140380	140392	138019	136912	135738	136407	133536	156224	128017	113565	25489.3	63166.3	79604.5	55812.2	66389.3	71631	75962.4	61516.8	76288.1	96755.9	77408.4	82092.3	50981.8	102443	114410	87192.8	95413.4	96176.6	85035.1	66419.4	58414.9	62403.3	50240.8	34439.8	220143	324431	441268	469203	358735	284814	502094	307589	331629	401068	306470	409165	328704	400422	436058	288835	265858	306084	260352	319170	428813	321400	325093	339686	276145	274610	337158	291016	300064	371915	302420	317173	348148	339760	310860	305303	341058	361318	262081	260477	282353	244998	327355	324633	255924	351105	264282	388200	0	0	0	0	FALSE
1169	-5.61061				1.26442	0			EEF1A2	Q05639	EF1A2_HUMAN	EEF1A2	Elongation factor 1-alpha 2	EEF1A2	Q05639	10	0	2.04422e+06	2.4044e+06	2.03975e+06	2.35349e+06	2.2079e+06	1.92077e+06	2.30609e+06	2.52258e+06	2.12146e+06	2.41512e+06	2.0811e+06	2.06376e+06	2.07796e+06	2.08701e+06	1.94339e+06	2.24442e+06	2.23235e+06	1.97276e+06	2.154e+06	2.17245e+06	2.17254e+06	2.14641e+06	1.90904e+06	2.18053e+06	1.7159e+06	1.56204e+06	1.48265e+06	1.38959e+06	1.68893e+06	1.34848e+06	1.40234e+06	1.38764e+06	1.54087e+06	1.47407e+06	1.51145e+06	1.61329e+06	1.33025e+06	1.51027e+06	1.42674e+06	1.42575e+06	1.36924e+06	1.42326e+06	1.49204e+06	1.54662e+06	1.51408e+06	1.63476e+06	1.58958e+06	1.69477e+06	877064	873547	729410	660301	795695	819789	867671	752764	776452	714457	737204	807346	686939	766549	691220	688894	757733	718085	702324	756555	819362	740778	773201	827164	671235	665411	689401	769255	708825	735302	723019	745468	738902	748229	736697	901135	837005	678712	694313	683140	926214	803511	947674	825025	811242	769178	782919	828520	0	0	0	0	FALSE
1170	-0.95972				0.512573	0			EEF1B2	P24534	EF1B_HUMAN	EEF1B2	Elongation factor 1-beta	EEF1B2	P24534	3	0.135417	1696.54	5123.53	6643.09	1505.26	1245.35	1190.76	1635.8	6372.78	7300.21	1422.02	8656.68	1371.27	1425.48	8546.48	7137.22	7353.06	7849.2	5656.43	5985.79	7569.19	5915.27	8125.24	8941.7	4783.92	1160	6047.16	6586.6	7859.24	6638.67	6147.92	8667.52	8676.22	7008.46	6483.71	8303.4	859.287	7703.56	8886.84	7265.68	10110.4	8403.91	7467.64	6957.91	9229.99	6614.84	8462.85	7244.18	1206.63	13676.4	12848.1	11396.1	11753.8	9347.18	11440.5	14100.9	11666.1	12857	13472	14213.4	12175.1	11198.8	13528.4	10103.8	12068	12262.9	10240.6	16547.1	11993.7	10019.1	12338	9828.42	8204.74	8257.01	9010.43	10510.8	12576.7	10708.6	14419.9	10725.2	10049.8	9395.83	11317.4	12499.8	7982.26	10410.4	9836.02	10881	10682.3	11430.8	8913.51	10798	11038.8	8272.72	802.444	889.66	10508.4	0.333333	0.125	0	0.0833333	FALSE
1171	-5.46133				0.0451338	0			EEF1D	P29692;P29692-2;P29692-3;P29692-4	EF1D_HUMAN	EEF1D	Elongation factor 1-delta	EEF1D	P29692	5	0	25205.3	44866.3	40240.3	23044.1	34732	30404.1	35155.3	35986	34714.1	28701.3	44816.4	28476.3	25556.6	36730.2	35486.5	32176.2	31543.6	26070	34322.2	29783.6	31547.9	31066.7	38239	23262	21224.7	21820.2	32818.9	38997.6	24158	29034.1	29418.2	41085.9	30001.9	26760	21976.3	22747.2	29483.7	30330.8	31740.8	28942.7	31461.3	33793.5	31361.2	33152.9	25929.2	31919.8	31719.5	19373.1	23891.3	21574.6	24639.3	19703.4	19213.7	20084.1	9652.8	18433.1	22641	20603.1	13962.6	14177.7	19420	19415	18511.2	14008.9	25025.4	20169.4	17016.5	19573.7	19182.9	17535.8	15874.2	15424.1	10932	8525.14	20279.7	13518.3	17209.1	9549.3	18619.4	14851.1	16955.2	14045.2	18266.1	8224.33	12762.5	16424.2	16301.4	13695.4	26263.2	21245	14335.5	15001.8	22580.3	8057.87	17804.1	17405.5	0	0	0	0	FALSE
1172	-0.0857451				0.452358	0			EEF1E1	O43324	MCA3_HUMAN	EEF1E1	Eukaryotic translation elongation factor 1 epsilon-1	EEF1E1	O43324	4	0.0416667	1555.48	2493.34	9664.5	1591.2	7526.73	8305.27	1561.21	11859.3	10073.4	7841.38	15631.1	8718.47	9483.11	12623.1	13462.1	11842.1	12899.8	12490.1	12847.8	13007.1	13796	14193.2	18879	9493.56	4755.64	7193.32	8130.31	7976.93	7143.33	6565.4	10043.8	8311.22	7397.89	8639.04	6939.11	6005.48	6370.76	9174.91	8067.46	7550.93	7178.13	7975.32	7685.93	7917.28	7612.94	9904.45	6852	4835.26	8951.18	7519.24	9763.58	9339.52	8672.14	8548.72	8210.91	9457.81	10557	11354	11189.4	9841.63	7405.78	10280.2	10329.5	9632.1	10418	11757	8860.93	9638.4	9474.47	10652.1	9216.99	9471.23	6303.07	8111.3	9401.45	8751.84	9151.41	9310.78	8826.1	8671.59	8673.32	8168.84	9285.66	7430.92	6536.57	7108.08	6608.99	7600.19	7481.15	6697.23	7250	7710.85	8170.59	6130.71	7850.53	5873.69	0.166667	0	0	0	FALSE
1173	1.82794				0.00323871	0			EEF1G	P26641;P26641-2	EF1G_HUMAN	EEF1G	Elongation factor 1-gamma	EEF1G	P26641	1	0	77594.8	75223.4	91051.3	112551	75598.5	111360	76067.4	134401	128442	80364.7	89013.3	61173.5	112712	126706	133331	117953	128729	118616	127865	122529	113925	142912	108343	93381.6	54578.5	72245.3	87865.8	77043.8	78764.6	74341.4	77113.3	84461.3	72607.1	86494.9	66586.6	58815.1	72593.8	86185.1	83182.2	75053.9	75563	71437.5	73260.4	81001.5	75570.1	97171.9	77210.2	52290.7	67594.7	82685.6	84969	78348.7	89148.5	78619.4	74397.6	85461.6	82072.4	69048.3	75381.4	74409.9	74167.3	83024.7	89651.4	73541	88383.8	77843.9	70545.5	72985.4	80378	75513.6	87035.2	81441.6	61091.3	71868.9	92277.1	80075.6	83452.6	71227	72626	79721	87694.7	76586.7	72302	64032.1	67366.2	80339.4	70279.2	76801.4	71545.7	77969.9	73262.8	72528.3	73587.6	62870.8	55623	64787.2	0	0	0	0	FALSE
1174	1.53028				0.310857	0			EEF2	P13639	EF2_HUMAN	EEF2	Elongation factor 2	EEF2	P13639	54	0	361915	347736	305136	341538	279114	346768	332271	317974	304987	332133	345414	345412	369481	355590	352156	354701	345622	353019	340631	334075	345858	324965	337399	373347	323109	329905	333602	325081	356492	332981	325217	322540	350560	320026	325902	324381	323488	316225	320023	311541	337908	322660	329108	332974	318393	295308	325570	318809	382199	389437	389367	417605	397505	407197	437185	407386	413785	399573	393992	418706	397792	400379	409906	393460	393433	396881	388415	402006	401863	384965	416704	423810	383035	370085	373638	365686	364766	375175	359810	381400	367664	382112	368929	380926	374083	375553	350865	354321	349220	366050	364905	375411	355197	366861	338720	360404	0	0	0	0	FALSE
1175	1.7154				0.00191243	0			EEFSEC	P57772;P57772-2	SELB_HUMAN	EEFSEC	Selenocysteine-specific elongation factor	EEFSEC	P57772	4	0.0104167	4986.28	7457.19	6403.3	3026.36	3953.87	6350.51	4807.51	5949.98	5492.69	6257.18	5878.73	4898.94	5794.64	5996.41	5688.9	5056.96	5078.23	4426.04	4603.35	4253.75	4573.9	5408.95	4350	4650.84	1078.36	4603.32	4812.54	4403.43	4122.66	3955.37	4073.84	3860.78	4954.81	4119	4382.64	4762.12	3499.02	3256.62	3383.78	4071.64	3946.32	4070.77	3801.35	5617.18	4757.56	3057.42	3349.03	4426	4450.17	5156.37	4493.93	4581.16	4656.99	5102.85	4278.4	5679.42	4271.58	5030.11	4362.45	4965.67	5770.81	4543.17	4694.81	4543.99	5304.93	4160.94	4371.56	4912.12	4927.74	5121	3729.98	5604.46	5416.03	3821.91	4124.01	4264.96	4107.34	4481.11	3473.57	4658.59	4287.24	4048.06	4599.42	4503.55	5122.53	4387.76	4477.43	4485.93	5009.31	4328.17	5620	3551.18	4208.3	4277.67	4124.61	5274.86	0	0.0416667	0	0	FALSE
1176	0.26875				0.402205	0			EFHD1	Q96C19;Q9BUP0;Q9BUP0-2	EFHD1_HUMAN;EFHD2_HUMAN	EFHD1;EFHD2	EF-hand domain-containing protein D2	EFHD1	Q96C19	2	0.0520833	6812.48	1462.3	6423.91	1920.11	1410.88	6413.28	1841.11	9580.92	9539.39	1504.44	8515.4	7302.98	7800.41	7642.26	8024.33	6662.93	7933.66	4204.53	9288.84	7933.48	6696.57	7138.98	8840.82	5879.46	3971.86	4810.79	4811.61	4520.5	5180.13	4188.09	4809.98	3976.26	3965.62	5116.87	5073.03	6168.43	5741.93	5696.16	5292.51	4935.26	4797.91	5857.08	5089.76	5039.91	4551.69	5363.78	5070	4766.44	6815.64	6368.62	7769.83	7103.32	6062.8	6074	5719.42	6194.76	6985.96	6831.34	7052.09	5359.59	5232.77	6646.67	6989.86	5749.46	7013.27	6307.24	6507.41	6928.55	5975.05	6703.12	5705.92	6372.63	3614.49	5522.79	5621.72	5590.19	6752.05	4466.09	6077.62	5908.12	5756.38	5959.79	5586.45	5387.94	4852.19	4656.2	5181.81	5534.1	6623.63	4924.16	5776.13	4660.69	5828.78	5839.56	4282.63	4648.58	0.208333	0	0	0	FALSE
1177	-9.98271				0.420146	0			EFHD2	Q96C19	EFHD2_HUMAN	EFHD2	EF-hand domain-containing protein D2	EFHD2	Q96C19	3	0.0208333	5759.39	7298.24	5807.73	14358.2	13673.6	4944.56	4507.08	6173.86	8404.96	6776.51	6469.66	8726.2	4223.3	8437.23	8308.9	7449.07	8187.52	7719.53	8072.74	8569.35	8135.6	7712.02	8095.61	6526.01	1089.05	5493.64	6091.19	6398.22	6355.39	5780.53	6366.55	5600.78	5185.59	6408.79	6545.28	6552.52	4612.2	6767.65	5353.7	5781.14	4715.51	5888.15	5908.1	6756.15	4890.7	7600.23	6015.9	5066.72	5263.8	5806.33	7337.51	6162.22	6430.16	6175.38	5603.84	7123.01	6193.28	6406.78	6492.14	5897.75	5371.45	6234.32	7465.75	5509.66	6206.41	6306.37	6097.18	4765.07	6335.28	5647.99	6034.33	5649.17	3022.5	4537.69	5311.41	4571.46	6379.07	5281.05	5081.62	5351.09	5242.21	5811.3	5294.92	4481.37	3938.26	4646	5212.64	5648.43	5349.08	6084.93	6168.87	4274.17	4740.45	5098.76	4502.93	778.51	0	0.0416667	0	0.0416667	FALSE
1178	-5.78356				1.48583	0			EFL1	Q7Z2Z2;Q7Z2Z2-2	EFL1_HUMAN	EFL1	Elongation factor-like GTPase 1	EFL1	Q7Z2Z2	9	0	8574.01	5679.12	4415.63	7345.79	4379.48	6715.68	6173.93	4148.11	3911.16	5483.44	4701.35	6262.7	5975.1	6056.57	5379.29	5025.25	4967.38	5725.13	4580.27	4997.7	4435.35	5413.75	5226.31	7495.4	5437.9	4873.19	4651.12	4025.38	4611.8	4902.24	4788.73	4377.06	4771.62	3919.25	5264.25	4521.4	5038.05	4749.17	4776.75	4000.07	4794.24	4585.71	4991.83	4820.2	6174.06	4512.74	4652.39	5645.45	6466.47	5251.58	5770.81	5307.99	5270.35	5830.01	5595.85	6197.91	6251.42	6571.79	5853.38	6222.71	6527.61	5648.21	6096.16	6416.45	5594.19	5786.12	6126.5	6283.68	6523.98	6585.35	5844.44	6791.45	5809.41	5293.07	4317.84	5310.86	5176.7	5387.83	6282.59	5175.97	5292.98	6544.32	6462.41	6419.41	4301.05	5453.81	5608.2	5513.42	5947.55	5464.68	5147.31	6514.97	5861.14	5443.65	5604.48	5648.95	0	0	0	0	FALSE
1179	0.457741				0.174881	0			EFR3A	Q14156;Q14156-2;Q14156-3	EFR3A_HUMAN	EFR3A	Protein EFR3 homolog A	EFR3A	Q14156	4	0.572917	1567.55	1463.55	3531.83	4293.18	3275.93	1723.18	1609.87	1181.73	1159.35	1094.41	2428.83	1658.1	2349.72	1062.39	2847.19	1083.44	1087.5	1963.24	1099.17	2547.96	3590.2	2835.34	1051.87	1839.64	1068.19	972.27	2047.36	685.834	971.992	815.418	750.626	826.452	870.558	3024.27	2404.92	1010.56	762.507	2390.91	2210.56	3839.04	2488.81	725.113	2584.36	2915.15	915.279	881.424	902.859	865.556	2905.24	841.993	3298.25	917.549	1136.18	1166.11	2997.86	1203.68	1014.23	2872.07	909.254	3324.92	1125.11	3337.56	3175.34	3315.48	3757.29	2947.55	1216.22	4459.42	1017.37	945.033	3346.86	3652.44	664.248	969.394	781.987	2523.79	2640.25	805.648	755.697	817.914	644.315	740.564	547.255	2434.3	2226.07	2521.78	2581.38	723.815	803.499	705.287	923.8	684.693	1943.94	2747.81	956.415	787.84	0.541667	0.625	0.458333	0.666667	FALSE
1180	1.28729				0.489783	0			EFTUD2	Q15029;Q15029-2;Q15029-3	U5S1_HUMAN	EFTUD2	116 kDa U5 small nuclear ribonucleoprotein component	EFTUD2	Q15029	28	0	21960.9	17961.9	22879.6	17779.2	18510.5	26178.6	18750.3	24646.7	24386.1	22985.4	27679.8	24745.1	25561.9	24218.8	24505.2	23603.4	22692.6	23232.8	22472.4	23959.5	25870.3	23732.1	29410.5	26577.9	20975.7	24134.6	22182.3	22258.3	21894.3	22225.2	22324.8	22533.7	22188	24129.4	19268.4	21284.2	24892	23087.6	22515.6	22593.1	23608	21638.8	21955.7	20629.6	21736.9	21779.7	23811.9	20896.1	26525.4	27567.1	26047.8	26067.9	25875.6	25871.5	25472.2	25195.5	27224.3	25964.6	26326.4	26045.8	27503.6	29285.6	28399.8	28597.7	28625.9	28458.7	25454	26278.9	27535.1	27647.6	26702.2	29849	26390.5	25422.6	25513.3	25221.8	25146.2	23482.5	25628.3	24240.7	26192	25329.6	24757.9	24983.7	26538.7	27174	25345.7	26443.4	25655.2	26751.2	26791	25088.1	27606.6	25716.3	25251.2	24438.1	0	0	0	0	FALSE
1181	-9.99569				1.67695	0			EGLN1	Q9GZT9;Q9GZT9-2	EGLN1_HUMAN	EGLN1	Egl nine homolog 1	EGLN1	Q9GZT9	1	0.552083	4672	5835.02	3394.73	5747.73	5198.14	3524.74	5127.74	3580.52	3392.52	4867.99	4873.96	4497.55	5128.42	3296.93	4425.9	3263.99	3146.56	3155.99	3547.34	4287.63	1364.51	2919.17	3262.4	2885.49	4840.63	4529.99	2982.07	4449.87	950.78	731.416	2854.72	2406.64	3960.66	2432.05	2730.08	2849.56	2745.46	901.551	3057.89	919.098	3301.7	3168.37	746.708	800.919	4143.52	828.265	3161.41	848.494	908.969	854.775	1236.82	1239.13	1096.72	3563.74	1091.22	2654	1060.89	960.776	903.004	1089.18	990.097	1652.95	1286.84	1142.88	1009.17	1128.44	961.25	1042.38	933.735	1106.34	1059.57	973.974	894.744	1129.82	741.161	868.176	797.502	770.094	835.57	2544.03	643.395	705.008	609.333	600.118	967.13	719.272	934.035	797.14	782.869	1028.34	1030.74	878.44	850.813	861.551	783.676	904.177	0.0416667	0.333333	0.875	0.958333	FALSE
1182	-2.18733				0.183733	0			EHBP1	Q8N3D4;Q8NDI1;Q8NDI1-2;Q8NDI1-3	EH1L1_HUMAN;EHBP1_HUMAN	EHBP1;EHBP1L1	EH domain-binding protein 1-like protein 1	EHBP1	Q8N3D4	2	0.59375	1455.98	1308.75	3606.71	1472.93	1622.37	1464.97	1617.33	1151.15	1286.93	1456.69	974.745	1707.48	1253.49	852.989	842.061	842.529	822.243	3627.7	3855.72	1080.96	3430.05	2595.17	3268.26	1095.95	1154.93	1027.89	781.275	2400.39	2401.85	964.084	712.363	2031.82	1752.64	2761.44	841.628	2267.91	845.759	2425.96	900.508	2880.39	2436.86	597.865	2656.6	899.155	875.805	2431.38	1084.5	1016.29	1100.48	829.398	3265.63	1035.2	1189.94	1264.32	3785.74	3115.81	991.275	1062.29	956.919	948.047	1140.85	3500.18	4071.37	3940.86	4338.35	4752.42	890.382	767.615	4244.96	3528.76	4112.18	4047.09	3517.82	732.964	3251.99	4145.78	820.075	588.144	3711.92	828.474	530.034	819.05	2578.18	4271.51	1054.45	3233.09	762.222	769.671	599.506	3710.16	4364.49	3771.07	701.868	906.033	965.397	779.486	0.75	0.541667	0.5	0.583333	FALSE
1183	-5.70504				0.316922	0			EHBP1L1	Q8N3D4	EH1L1_HUMAN	EHBP1L1	EH domain-binding protein 1-like protein 1	EHBP1L1	Q8N3D4	6	0.0208333	2885.77	2783.08	2956.07	2454.85	2042.76	2423.8	2414.39	761.792	1574.65	1567.11	2381.88	3267.71	2557.31	2690.61	3020.65	2418.34	2807.5	2858.55	2446.08	2443.18	2983.12	2644.1	2584.35	3401.33	2414.74	2038.64	2287.42	1777.18	2079.02	2390.56	1705.37	1340.79	2007.96	2113.56	2222.82	2010.58	2022.07	1939.76	1564.32	1910.55	1632.15	2974.6	1825.83	2996.77	2312.38	2415.67	1700.06	3405.12	2703.25	3444.06	2361.88	2173.25	2437.41	2546.99	2560.23	2455.88	2219.9	3183.33	2377.88	2295.84	2839.26	3170.11	2682.51	3165.12	2864.32	2342.22	2433.56	2577.29	2387.81	2781.61	2385.22	2912.22	2255.29	2134.03	2124.79	1853.24	1834.48	2213.24	1617.47	1884.07	2008.06	2294.68	2074.82	2293.66	2102.72	1859.8	2978.54	2420.83	2333.35	1791.79	2106.13	2165.18	2224.89	2541.16	2597.38	2467.4	0.0833333	0	0	0	FALSE
1184	-2.43131				2.05843	0			EHD1	Q9H223;Q9NZN3;Q9H4M9	EHD1_HUMAN;EHD3_HUMAN;EHD4_HUMAN	EHD1;EHD3;EHD4	EH domain-containing protein 4	EHD1	Q9H223	3	0.09375	3996.46	2353.74	6059.63	2256.56	1123.01	1191.53	1796.1	7859.37	6586.84	1319.79	994.627	1378.37	2684.39	2090.75	1025.77	4963.3	6944.12	5821.79	6358.8	6357.89	7554.34	8395.74	8465.36	8365.31	3225.45	6252.57	7162.63	6681.42	6196.85	6613.59	6868.31	8156.98	6618.74	7398.59	8661.93	7716.97	6628.63	7305.69	7509.91	8103.83	7114.18	7080.17	7077.53	7022.65	7786.94	5867.28	5728.63	7816.29	8228.03	8255.59	8176.31	6458.22	7472.98	7308.63	8386.32	7891.1	7119.22	9090.27	10024.4	6481.42	7715.09	8402.55	9991.34	9166.18	9745.42	8056.11	9194.52	9288.45	8822.2	9380.44	8681.64	9016.72	6104.43	6564.58	7612.63	9618.53	9682.92	9254.97	7159.1	8656.91	8220.35	7571.86	8968.18	6477.89	6017.87	7000.74	7830.9	7730.16	5579.1	6288.53	6461.37	8433.9	7983.46	8017.21	9410.44	6881.48	0.375	0	0	0	FALSE
1186	1.22659				0.0770053	0			EHD1.2	Q9NZN3;Q9NZN3-2;Q9H4M9	EHD1_HUMAN;EHD3_HUMAN	EHD1;EHD3	EH domain-containing protein 1	EHD1.2	Q9NZN3	2	0.197917	1209.58	2122.94	10937.7	1577.53	1421.39	1416.94	2152.33	14051.5	12314.6	1406.69	12722	1722.66	12081.3	11112.7	9403.24	8232.3	9445.25	7328.67	8176.33	7949.25	10389.6	6619.09	11757.2	1246.53	4850.89	867.552	6844.15	8318.02	803.694	920.236	7110.37	4385.38	4728.04	697.652	833.827	6662.59	7227.69	7628.95	3711.68	728.875	6148.84	5815.58	4675.62	1102.21	917.727	847.114	8274.22	1004.07	8231.62	9791.75	8131.31	7677.07	8249.66	7404.68	6440.15	7880.04	7232.59	7152.18	8563.31	6698.78	8878.76	10100.4	10229.6	8980.07	9134.8	10427.3	7162.69	9356.64	8295.37	9053.12	10436.6	7575.03	7664.89	9992.77	9286.42	8126.01	8493.03	8095.25	8313.68	7410.42	9216.71	7057.25	7271.38	6688.43	7283.27	9977.42	8215.71	7347.06	8379.72	8933.34	7884.2	7938.88	7470.1	11001.5	6941.68	6200.04	0.375	0.416667	0	0	FALSE
1187	-7.7126				0.154188	0			EHD2	Q9NZN4;Q9NZN4-2	EHD2_HUMAN	EHD2		EHD2	Q9NZN4	2	0.489583	1077.4	2115.1	1882.65	1531.51	1898.74	1126.68	2111.43	974.865	1362.49	1431.83	1311.92	1059.25	3055.97	2566.01	3196.55	2457.06	1972.46	2619.65	2636.04	2933.8	977.188	861.762	2864.77	1319.16	1078.15	1738.25	838.214	1501.27	948.383	1972.47	2232.86	838.452	819.855	1329.07	1049.73	1030.65	863.578	1557.03	2003.76	882.106	801.149	2181.16	1054.82	1021.21	683.895	2064.15	1365.42	976.44	2268.54	2244.72	2499.58	1844.64	2672.75	2000.37	884.54	3185.77	2441.69	2098.58	1051.35	1105.25	2152.29	1043.78	2630.85	2979.1	2478.22	2281.62	1963.77	3124.54	2183.26	2099.52	867.252	2285.86	840.384	633.568	1446.19	908.844	1588.67	2008.76	736.88	1860.22	652.36	813.465	1852.45	1875.33	1032.84	1541	1029.33	1955.21	2088.97	698.377	672.779	1590.09	1819.19	767.892	770.975	731.813	0.625	0.583333	0.208333	0.541667	FALSE
1188	1.02509		0.10016		3.1049	1			EHD4	Q9H223	EHD4_HUMAN	EHD4	EH domain-containing protein 4	EHD4	Q9H223	6	0.0520833	2853.2	2253.78	2263.02	1299.4	2629.53	2392.51	3149.08	2485.12	3034.16	3372.39	2744.12	3387.55	2647.49	3204.85	2430.39	2870.38	2833.25	2916.03	3148.11	3121.7	2686.52	2798.81	2971.37	2916.56	1034.48	1039.65	2096.73	2428.85	1972.64	2501.18	1986.01	2040.55	2220.5	1822.48	2732.78	2531.52	1903.13	2178.04	1893.16	2337.46	1974.68	2287.99	1926.17	2363.71	2745.88	2400.34	2698.99	2420.7	2860.09	2430.78	2535.79	2355.07	2116.35	2552.24	2219.97	2867.6	2443.68	3362.83	2809.75	2593.8	3062.48	2353.32	2284.62	2771.28	2732.87	2732.69	2711.01	2666.49	2311.19	2675.47	2534.95	2640.24	1820.51	2419.11	2430.42	2459.91	2370.88	1928.96	1828.08	1767.13	1980.48	1768.91	2133.08	1971.21	2837.81	2269.41	2384.78	2173.27	2450.31	2386.97	2263.64	1890.15	1744.07	2176.04	3008.31	736.965	0.0833333	0.0833333	0	0.0416667	FALSE
1189	1.40658				0.0227398	0			EHHADH	Q08426;Q08426-2	ECHP_HUMAN	EHHADH	Peroxisomal bifunctional enzyme	EHHADH	Q08426	2	0.125	2589.13	1892.11	2966.61	1388.57	3644.82	3793.12	2894.16	3029.32	3069.51	2189.49	2866.42	4280.41	3261.92	3396.51	2419.07	2886.97	2585.35	2763.09	2716.44	2323.86	2482.68	2704.78	3044.27	3009.6	1091.97	1379.41	2731.08	849.088	1789.13	1583.2	2157.29	1576.67	2030.32	1955.35	1806.47	1638.78	1654.41	1810.15	1513.58	889.619	2444.37	1943.77	1557.3	1515.77	1473.73	807.384	876.794	887.728	1987.94	1416.87	1988.08	2102.03	2144.42	2631.34	1350.47	1662.47	1478.82	2445.37	1841	1218.45	2572.41	2096.01	2005.29	2451.28	1671.59	2048.99	2004.43	2592.33	2286.67	1938.86	1972.52	943.305	2695.98	2086.54	1516.13	1867.73	1668.15	1743.76	1698.87	1792.08	1649.39	2185.47	1631.1	2747.24	1179.99	2199.38	2882.03	1632.34	2405.73	1998.1	2237.99	2141.02	2067.06	840.17	1558.36	1485	0.0833333	0.291667	0.0833333	0.0416667	FALSE
1190	0.751782				0.0581504	0			EHMT1	Q9H9B1;Q9H9B1-3;Q9H9B1-4	EHMT1_HUMAN	EHMT1	Histone-lysine N-methyltransferase EHMT1	EHMT1	Q9H9B1	5	0.0833333	3325.68	4323.02	3351.59	4546.68	3436.95	3600.77	4161.97	4551.62	3248.46	3796.85	3428.46	3891.79	3291.43	3527.1	3775.46	4398.13	4164.1	4093	3417.63	3993.32	4817.78	5083.19	3458.51	4954.08	4140.17	3985.06	3620.15	3406.76	3143.67	3680.3	2833.61	4253.01	2822.21	2654.07	4153.38	4058.1	3226.2	2659.31	751.12	2364.95	3117.54	3310.03	2986.65	3390.97	3218.5	2400.85	3783.24	970.041	977.325	4554.81	3624.17	2949.03	3781.76	1117.33	3594.93	4508.52	4146.12	3747.96	4734.94	5909.46	3845.08	4158.03	3217.07	4286.18	3515.72	4344.43	4575.19	3122.53	3172.24	4021.56	3785.64	3238	3303.46	3318.89	2381.63	2859.81	3035.58	4058.28	760.497	3022.38	2716.68	3850.05	4174.15	3451.15	2529.85	2840.76	777.465	870.576	5088.53	2524.69	3229.81	4396.19	705.531	3431.84	2460.66	3400.43	0	0.0833333	0.0833333	0.166667	FALSE
1191	-9.77523				0.0402073	0			EHMT2	Q96KQ7;Q96KQ7-2;Q96KQ7-3	EHMT2_HUMAN	EHMT2	Histone-lysine N-methyltransferase EHMT2	EHMT2	Q96KQ7	5	0	4930.68	3148.91	4582	6910.59	10700.7	4652.43	5144.1	3915.78	4460.5	4874.65	3525.9	5832.74	4590.39	3829.95	4561.3	5572.56	4165.41	4088.24	4042.77	4562.48	4511.85	4224.37	4490.68	4310.84	4502.9	4101.91	3733.89	3401.9	4267.22	4005.19	4165.01	3864.94	3113.74	3536.31	4069.49	4467.72	4152.11	3685.74	3580.33	4380.83	4531.45	3824.45	4853.84	3526.75	4248.96	3718.69	4393.68	4625.24	5046.72	5249.22	4737.75	5264.55	4298.09	4649.21	5964.96	4838.18	4771.99	4489.28	4189.56	5455.56	5297.24	4631.21	4379.51	5303.23	4858.74	4672.73	4445.87	4993.9	4274.08	4535.54	5147.7	6143.74	5138.65	6139.15	4451.37	5190.32	3971.09	4590.77	4495.01	4639.9	4293.75	4080.58	4670.04	5220.86	4083.79	4897.65	4380.27	4458.75	4543.11	4627.29	5133.94	4395.03	4387.41	5493.66	5327.41	5417.48	0	0	0	0	FALSE
1192	1.30462				0.159191	0			EI24	O14681;O14681-3	EI24_HUMAN	EI24	Etoposide-induced protein 2.4 homolog	EI24	O14681	1	0.0208333	5017.25	1468.41	7274.43	2091.21	5408.73	6023.85	6903.14	11001.6	8506.88	6130.86	11177.8	6953.91	8104.78	5371.33	7345.47	7424.16	6946.4	6790.51	6122.23	6269.03	6932.3	6618.2	9790.99	7124.79	6947.64	5665.75	5704.98	5556.45	6139.8	6707.62	5350.09	5541.97	6826.16	5569	6232.96	6432.84	5484.87	5078.15	5657.11	5989.47	5891.82	4959.35	6083.98	4825.71	5775.38	5356.79	4670.14	7618.02	6951.74	6822.54	6641.5	7342.36	5678.25	6290.35	7674.59	6897.65	6740.97	6415.86	5197.17	6348.88	6312.05	5473.87	6209.11	6016.58	6328.96	6589.93	7475.88	6319.26	5713.33	5769.38	4591.71	5869.37	5929.58	5002.48	5467.64	5775.33	5460.96	6262.08	5729.61	4956.52	4906.52	4151.22	6225.31	5480.04	5544.03	5399.93	6273.85	6050.72	5397.47	5586.65	5518.72	5754.96	5375.99	4381.59	6022.2	5354.17	0.0833333	0	0	0	FALSE
1193	1.96305				0.0326125	0			EIF1	P41567;O60739	EIF1B_HUMAN;EIF1_HUMAN	EIF1;EIF1B	Eukaryotic translation initiation factor 1b	EIF1	P41567	3	0.0104167	6463.58	1109.48	9886.24	4978.73	9028.3	7192.86	6774.7	9747.37	8565.41	6415.13	8511.88	5150.42	5469.64	6446.39	9994.83	7081.7	9671.52	7553.12	6962.61	8196.49	8306.55	8150.31	10712.7	5708.68	3553.24	4280.74	5434.65	5303.48	5238.58	6676.22	6503.48	5831.48	4252.52	6595.91	5883.2	5494.07	6643.06	8183.28	7641.93	5875.92	6651.64	8131.12	6160.7	5509.18	5707.18	7990.71	6366.59	4124.51	6149.5	6852	7373.55	5306.73	6826.93	6224.88	6547.18	7361	7263.6	6449.29	8252.25	5105.38	5342.53	7449.09	7738.49	6619.34	7944.14	7927.49	6645.35	6696.46	6826.6	6844.53	7018.79	5069.07	3821.79	6814.32	7341.44	7475.51	7804.28	7228.67	6336.28	8230.3	6255.04	7777.52	6801.94	4619.43	4435.63	5467.5	5993.61	8050.01	7856.5	5557.08	6667.45	5219.45	5927.4	5512.83	7019.71	4279.63	0.0416667	0	0	0	FALSE
1194	1.2565				0.0796808	0			EIF1.1	P41567	EIF1_HUMAN	EIF1	Eukaryotic translation initiation factor 1	EIF1.1	P41567	1	0.239583	1333.6	1784.68	1620.29	1760.57	1236.02	1162.39	1086.84	795.448	1017.26	1840.71	1326.15	1598.95	1227.3	1070.12	1262.86	1055.49	1527.86	1558.69	1373.88	1543.63	1398.8	1651.47	2177.45	644.527	816.515	809.941	909.959	1515.51	1040.01	1219.07	1252.98	775.248	978.517	1143.61	1090.63	1164.4	1267	1015.45	1550.44	1155.22	914.885	1174.47	753.382	1085.12	1309.25	1315.6	1614.42	763.278	969.77	1211.54	1358.38	966.239	737.895	1023.13	1510.3	1428.56	1364.86	1312.9	1596.56	1288.8	1119.17	931.53	1023.26	1640.35	1410.89	1330.26	1607.69	1321.7	817.873	1436.82	1352.73	807.291	730.17	1314.17	903.864	855.855	636.446	599.546	974.36	940.932	680.032	1289.25	1107.91	833.579	736.405	599.332	990.573	1234.22	764.545	1080.54	1079.99	973.784	965.986	967.553	904.413	799.773	0.5	0.166667	0	0.291667	FALSE
1195	-5.31941				0.0634972	0			EIF1AX	O14602;P47813	IF1AX_HUMAN;IF1AY_HUMAN	EIF1AX;EIF1AY	Eukaryotic translation initiation factor 1A, Y-chromosomal	EIF1AX	O14602	3	0.03125	10294.8	11401.5	12408	11508.2	1270.58	4039.06	16067.4	4544.67	10690.5	12830.1	12448.4	1556.11	1392.3	10704.2	12110.8	7636.12	8568.13	8856.08	9942.17	11498.1	9021.8	11426.1	16514.6	3573.29	4410.41	7798.11	9635.24	13613.1	6620.31	8361.97	10817.3	12380.4	7699.97	10320.8	5621.39	6261.2	9537.57	13334.4	8007.19	10854.8	10905.9	13708	9521.9	9956.65	10704.4	16322.9	10294.1	5011.9	13151	13948	10910.5	7923.9	8557.56	9894.66	7021.52	11633.6	11580.4	10610.3	11338.9	6018.51	9634.72	9010.67	10829.1	9596.52	12543.7	10830.3	8457.4	10494.1	11595.8	11134.8	10970	5793.22	4445.54	9165.66	13253.1	10914.1	15069.8	10153.8	12830.5	11188.3	15334.2	10664.8	10079.1	4688.84	5727.1	5915.18	10328.2	12024.5	11437.7	7765.9	6840.86	6666.05	12198.5	10158.2	6983.2	5080.49	0.125	0	0	0	FALSE
1196	-3.69061				0.90133	0			EIF1AX.1	P47813	IF1AX_HUMAN	EIF1AX	Eukaryotic translation initiation factor 1A, X-chromosomal	EIF1AX.1	P47813	3	0.53125	1845.86	2395.87	1152.93	1143.39	1214.76	1274.03	1348.8	1276.51	810.122	1106.36	1291.13	1244.09	1102.04	1759.89	1107.58	1047.51	2323.37	1436.08	961.131	1110.04	1593.9	2277.85	1833.95	1146.85	781.568	835.18	2580.28	1865.63	1209.65	2392.34	1305.74	2803.86	729.697	1229.32	780.928	1085.19	822.593	1790.62	2124.21	1363.67	1570.81	715.73	987.218	2017.04	715.666	2501.49	744.13	803.34	973.196	758.839	3288.31	2348.27	2741.86	1357.59	1585.16	2396.03	1782.29	2343.34	1424.11	1257.47	1036.58	940.435	1976.11	1671.74	1723.38	1109.58	1388.66	1098.77	1882.62	1640.23	1369.69	739.499	695.071	893.187	1458.62	1249.61	1326.45	771.603	786.044	597.466	1718.09	1028.76	1482.41	864.487	839.534	955.205	668.77	782.848	1089.69	686.367	776.722	655.502	1152.57	854.167	768.852	772.774	0.625	0.5	0.333333	0.666667	FALSE
1197	1.32809				0.743191	0			EIF2A	Q9BY44;Q9BY44-2;Q9BY44-3;Q9BY44-4	EIF2A_HUMAN	EIF2A	Eukaryotic translation initiation factor 2A	EIF2A	Q9BY44	5	0	10277.3	9951.79	11049.4	13274	11155.6	11812.2	10521.7	11085.7	12055.8	12142.7	14613.4	12237.8	11308.1	12675.8	10330.1	10525.6	10468.4	10993.8	9925.55	10551.8	10623.7	10146.2	12001	10581.9	9278.11	8755.44	10249.5	9402.91	8784.44	8063.83	9283.5	8719.77	8058.21	9524.67	8028.42	7767.09	9154.13	8356.47	10227.7	8289.12	10071.6	9345.69	8677.91	9482.95	10150.2	9646.33	9787.33	7474.67	10965.3	9084.54	9380.95	9796.75	10325.6	9235.56	10324.7	10329	10067.8	8950.67	8969.4	11424.9	10722.4	9678.28	10989.8	9713.84	10896.9	9118.5	9965.13	9884.93	10405.8	10510.8	10319.2	10964.1	9249.11	9504.26	8692.9	8652.88	9832.73	8564.37	10337	8827.48	9393.5	9756.83	9655.08	10211.3	10588.5	10917.6	10057.2	9434	8636.7	9973.2	10310.1	9184.08	9532.79	9361.03	9758.38	10448.5	0	0	0	0	FALSE
1198	-2.99477				1.13268	0			EIF2AK1	Q9BQI3;Q9BQI3-2	E2AK1_HUMAN	EIF2AK1	Eukaryotic translation initiation factor 2-alpha kinase 1	EIF2AK1	Q9BQI3	1	0.708333	1702.27	1464.57	4069.04	2217.92	1586.85	3228.46	1785.25	855.665	3344.61	1537.04	1940.39	1838.76	2491.74	925.945	1095.42	957.07	817.134	1325.85	960.317	1260.32	3295.33	1336.66	903.201	990.287	1033.25	1067.39	911.678	875.269	915.936	1062.8	1075.8	957.693	864.455	867.883	932.799	1196.33	766.163	839.759	2308.57	958.385	1004.54	955.883	1108.02	1108.61	823.309	1085.51	3642.32	1223.48	985.096	5062.54	5352.96	5751.09	5656.69	985.772	926.209	1075.24	997.602	8263.06	6738.84	5946.94	1235.85	5412.91	4514.63	1062.15	1081.57	1024.12	938.254	7629.63	1269.59	1075.31	6234.21	837.46	868.468	6138.77	4841.45	1053.68	5015.67	742.479	740.188	785.744	4613.83	995.093	725.175	5115.91	1060.51	844.048	3499.07	5022.43	622.548	572.372	829.027	858.417	761.74	4467.25	5395.48	1061.34	0.75	0.916667	0.541667	0.625	FALSE
1199	-4.29776				2.32917	0			EIF2AK2	P19525;P19525-2	E2AK2_HUMAN	EIF2AK2	Interferon-induced, double-stranded RNA-activated protein kinase	EIF2AK2	P19525	6	0.03125	4640.36	5060.19	2515.06	3688.35	3434.38	2877.17	2783.99	3107.86	3481	3481.99	2166.35	3591.23	3749.8	2204.96	2957.4	2754.35	2979.54	2604.5	3014.7	3235.06	3289.06	3416.55	3331.1	3234.89	3825.21	2497.38	1739.06	2664.34	2441.17	2313.36	1828.76	2522.3	2073.72	2373.52	1767.11	2448.53	1587.71	3136.26	2319.82	1619.05	2056.02	2351.28	2883.99	2122.22	3376.35	2139.88	2462.95	3047.44	909.956	3481.09	2710.91	1962.07	2639.02	2874.57	2739.8	2705.01	2700.66	3587.71	2349.3	2926.86	3284.71	3226.61	3415.06	3053.86	3323.2	3139.79	3084.33	2775.33	2071.06	3050.75	2964.03	966.561	2306.76	3870.06	3056.3	3110.06	2054.24	3112.57	2298.46	2910.51	2111.48	2177.85	2453.71	3057.7	3572.33	1020.75	2558.7	2527.65	2629.21	2705.1	4150.71	1536.05	2481.76	2228.01	2544.57	2458.01	0	0	0.0833333	0.0416667	FALSE
1200	1.31738				0.0828281	0			EIF2AK4	Q9P2K8;Q9P2K8-2	E2AK4_HUMAN	EIF2AK4	eIF-2-alpha kinase GCN2	EIF2AK4	Q9P2K8	4	0.145833	1349.2	1677.01	1976.96	2281.82	1092.02	3524.16	1727.79	2579.43	2675.35	1217.95	2145.61	2307.66	3139.28	813.096	2846.75	3318.93	2213.14	2373.91	2709.63	2017.09	2874.4	1832.41	1628.63	2906.67	1225.29	890.304	1120.61	722.581	2524.27	1695.51	1830.19	1963.52	1981.83	2585.43	961.172	1998.23	1488.61	1794.79	1932.99	2434.83	1975.72	924.979	768.401	1296.99	735.493	3055.58	2034.91	1413.85	3559.55	2952.97	2301.99	2999.78	2857.76	2463.02	2478.01	2648.27	2497.22	2992.14	2769.47	3320.75	2592.34	2943.72	2962.95	2941.18	3432.87	4385.61	2882.06	2939.85	3181.03	3472.01	3307.49	3273.83	2372.26	2005.65	1951.76	2715.69	2573.24	2356.68	2119.99	2612.18	1691.59	2275.92	2134.95	2638.38	2625.91	3041.01	3068.94	1919.73	2472.6	2290.22	2010.96	2993.65	2528.69	2355.02	2929.37	3150.86	0.291667	0.291667	0	0	FALSE
1201	-8.54618				0.170731	0			EIF2B1	Q14232;Q14232-2	EI2BA_HUMAN	EIF2B1	Translation initiation factor eIF-2B subunit alpha	EIF2B1	Q14232	2	0	10174.7	12711.7	12108.5	18740.5	13459.1	11968.6	20171.6	11466.9	12374.2	12384.2	14697.8	7873.52	9331.27	11772.7	11980.5	12000.1	12597.2	11294.1	12505.9	12763.6	12632.9	12542.5	14345.5	11531.2	7748.91	7373.04	7674.65	8936.46	9890	7926.75	8933.41	8349.09	7212.67	6879.91	9167.85	7873.91	8097.42	9512.26	9116.98	8626.89	7822.64	7824.32	8431.22	8227.17	8863.79	10562	9254.11	8232.36	8141.05	7238.68	8440.51	8363.59	8099.52	7538.02	7120.29	8348.58	7721.01	8428.41	8887.52	6374.06	6983.93	8313.83	8236.36	7261.03	7894.05	6802.07	7735.06	7231.03	9062.1	6824.26	7033.53	6371.26	7534.98	8224.99	7176.73	6781.1	6552.23	6967.21	6238.83	6584.28	7415.21	5851.44	7248.02	6169.45	7184.19	6658.11	7049.18	6796.48	6958.6	6704.79	7370.52	6457.92	8215.15	6801.79	7248.05	5627.66	0	0	0	0	FALSE
1202	1.88776				0.127738	0			EIF2B2	P49770	EI2BB_HUMAN	EIF2B2	Translation initiation factor eIF-2B subunit beta	EIF2B2	P49770	6	0.0104167	5445.64	1543.1	5731.54	4633.01	7446.17	6228.49	5313.29	5442.33	5451.6	6018.24	7093.9	5478.19	5251.77	6549.15	6597.49	6034.86	4951.67	5706.15	5758.24	5326.85	5479.6	7037.77	6343.87	5227.04	5282.64	4525.48	4388.45	5403.26	5369.37	5798.55	4945.72	4070.45	4202.96	5314.99	3802.69	4472.75	4618.17	4718.38	5238.37	5154.81	4749.71	4532.86	4208.85	4928.94	4135.27	4808.2	4688.68	4384.5	5954.61	5134.89	5076.19	5175.43	4900.81	5033.11	4009.53	5256.33	5745.23	4836.16	4512.49	5147.55	5305.86	4169.71	4705	4587.7	5075.5	4627.75	5063.37	4344.3	4572.83	4978.41	4780.52	4288.38	4661.45	4445.09	4343.14	4352.91	4986.4	4447.65	4380.01	4178.54	5299.09	3880.44	4224.39	3980.07	4805.63	4607.21	4984.58	4440.38	5163.28	4708.86	4435.39	5175.55	5130.11	4453.7	5140.1	4581.55	0.0416667	0	0	0	FALSE
1203	1.42102				0.0945242	0			EIF2B3	Q9NR50;Q9NR50-2;Q9NR50-3	EI2BG_HUMAN	EIF2B3	Translation initiation factor eIF-2B subunit gamma	EIF2B3	Q9NR50	17	0	12290.2	12186.3	10315.5	16209.9	8231.05	10991.9	9870.51	11886.9	11170.3	10845.2	8794.74	11074.3	10893.2	12822.5	11750.9	10061.9	10277.5	9690.15	11625.9	10569	10059.9	11578	8433.21	10342.8	7775.82	6838.31	8361.87	6798.08	8081.3	8374.03	8739.16	5901.48	7746.35	8009.45	7663.27	7442.82	6499.12	7112.1	6372.45	6295.15	6391.31	7371.19	8048.21	7245.55	8050.21	8609.95	8966.27	7242.78	9258.89	8775.97	8518.7	10436.3	10541.1	10766.3	9642.96	10700.9	10916	8961.59	10835.9	10747	8351.37	8714.34	9214.92	9100.58	7649.1	9243.44	9430.84	10116.5	10684.8	9867.91	9998.45	9972.53	9022.83	9285.51	9484.01	9424.05	8021.48	8541.09	7493.04	8867.86	9621.17	8993.26	8120.23	9942.06	8109.64	8976.54	7653.83	9763.63	8137.52	7697.36	7927.06	9817.63	8223.73	7067.91	9424.8	10090.6	0	0	0	0	FALSE
1204	1.98234				0.382527	0			EIF2B4	Q9UI10;Q9UI10-2;Q9UI10-3	EI2BD_HUMAN	EIF2B4	Translation initiation factor eIF-2B subunit delta	EIF2B4	Q9UI10	10	0	22806	22381.5	25405.1	18204.6	25149.2	25660	23519.8	23446	26882.5	23802.8	25460.4	23021	26726.4	25029.5	25342.6	25576.3	24682.8	25105.6	22212.2	22359.4	23099	24878.2	20343.2	21289.2	14252.2	14089.3	15781.4	14031.8	15312.1	13354.4	15195.9	15113	14223	14833	14167.3	14547.5	13564.2	15013.2	14623.3	14754.6	14405.2	14346.5	15591.5	14817.5	14597.9	15982.5	15758	12873.3	16045.4	16717.7	14663.4	16048.9	14836.5	14563.4	15157.2	14932.9	14990.1	15734.8	15725.3	15909.1	17188.3	15039.8	16416.3	14988.3	14887.9	15227.4	15736.2	16173	14652.7	15780	16997.1	16291.9	15441.6	14549.4	13606.1	13599.4	14941.3	14497.4	13702.5	13633.2	13681.6	12147.7	14153.6	14285.9	12425.2	15764.1	14361.7	12769.6	12549.7	13629.2	13809	13952.4	14176.3	11133.7	14225.9	15647.1	0	0	0	0	FALSE
1205	1.56444				0.373653	0			EIF2B5	Q13144	EI2BE_HUMAN	EIF2B5	Translation initiation factor eIF-2B subunit epsilon	EIF2B5	Q13144	10	0	5632.44	9394.87	11172.1	14897.1	6778.49	12002.2	6744.63	11575.2	11519.7	9564.92	10668.4	11184	14328.2	12634.7	12534.5	12373.7	12213.8	12769.6	12376	11612	13212	10605	12495.2	13405.5	8912.62	9824.54	10071.9	9568.01	8675.08	9617.02	8338.07	10036.9	9743.97	9137	8121.01	8723.35	9451.14	9868.18	9270.51	9394.04	8828.77	8786.86	9527.9	8906.22	9317.56	8906.98	10099.2	6729.63	11571.9	11649.1	10212.2	10059.1	10404.5	10907	10282.8	10748.3	10413.2	9559.25	10877.6	10237	11371.7	12156.3	11504.1	11402.6	11103.8	11063.3	10966	10879.5	11617.1	11404.7	10956.3	10669.3	9869.57	9284.59	10706.8	10394.3	10623.5	10721.9	10362.2	10400.5	10494.3	10398.3	10388.7	10008.1	10046.4	10987.2	10290.9	10715.9	10290	11974.5	10568.1	10516.3	10681.6	11778.6	8637.17	9920.48	0	0	0	0	FALSE
1206	1.28672				1.56961	0			EIF2D	P41214	EIF2D_HUMAN	EIF2D	Eukaryotic translation initiation factor 2D	EIF2D	P41214	7	0	10919.9	8161.63	11338.7	10936.1	10992.4	10326.9	11928.9	10596.8	9968.3	9893.98	12789.5	10516	11320.4	11223.6	11543.9	11146.1	11021.2	10300.5	12278.5	11180.3	10956.8	11227	10990	10830	9460.95	9769.04	8668.15	9139.39	8794.01	8294.73	8872.33	10388.1	9726.61	9944.32	9333.7	9415.57	9568.79	10575.5	11034.4	10256.1	10002.2	10700.8	9768.01	10020	10332	9424.68	9727.55	9484.5	8388.02	8911.74	9824.63	8743.99	9741.6	9880.39	9737.53	9890.37	8445.44	8149.33	8623.17	9059.66	10492	10320	9668.9	9775.35	9820.45	10082.3	8877.57	8529.32	8712.59	8371.02	10390.9	10022.8	9185.02	8668.19	9248.49	8254.53	8985.53	7669.76	9004.93	7949.55	9034.74	9375.73	7511.48	8068.54	8736.13	9245.62	9019.22	8461.9	8741.36	8206.6	7961.65	7742.47	9037.04	7878.03	8228.41	8655.01	0	0	0	0	FALSE
1207	0.265659				2.88662	0			EIF2S1	P05198	IF2A_HUMAN	EIF2S1	Eukaryotic translation initiation factor 2 subunit 1	EIF2S1	P05198	14	0	16703.8	18486.1	14685	9629.69	8555.09	14726.3	17397.5	19220.7	19682.5	17122.6	20035.3	13210	13549.8	21446	22263.7	19715.4	20985.6	18374.8	19183.1	21349.2	19693.1	25477.1	20461.6	17243	12984.1	14883.2	17311.9	16086.1	14133.4	15221.3	17311.4	15698.1	17219.2	17183.9	16824.7	14613.2	16043.4	16399	16463.9	15787.1	15175.6	16278	16557.2	16163.9	16329.8	18049.6	17444.7	16141.5	15013.3	14240.9	15288	16226.6	16835.6	15922.7	16304.4	17793.8	17173.9	16971.9	16914.1	16631.9	15710.1	16158.1	17035.7	14259.6	15993.5	14291	14595.3	14345.2	17816.5	16704.9	14861.5	17501.3	10026.7	14648.4	15819.2	13899.8	14366.6	12879	15697	15380.4	15791.9	15907.2	15311.2	13111.8	13035.4	15139.2	13992.3	10926	13741.4	11834.9	16492.7	14751.8	17603.6	15126.7	14041.7	14887.9	0	0	0	0	FALSE
1208	1.17182				0.552217	0			EIF2S2	P20042	IF2B_HUMAN	EIF2S2	Eukaryotic translation initiation factor 2 subunit 2	EIF2S2	P20042	8	0	12627.2	11976.4	15740.3	10894.7	14945.3	13242.9	13656.2	15570.1	15223.1	12280.3	22945.6	9888.29	12498.2	15675.3	15668.3	14684.1	15765.5	14450.7	16038.1	15837.1	14678.3	17445.8	22543.1	11833.8	8994.64	11556	12601.7	12314.4	9183.11	11820.9	10916.9	11372.5	10038.2	13493.5	10407	10230.8	12978.8	13654.9	13431.5	11431.8	12486	12218.6	12449.9	11491.9	11439.2	14360	11952.6	9647.38	12956.6	12777.8	12810.3	12116	12779.1	11738.8	11009.1	12658.1	12463.6	11050.6	13002.2	11707.1	12959.9	12985.6	13959.2	12490.2	13938.7	14073.4	11152.1	12166.9	13135.7	12550.1	12032.4	12351.7	9062.37	12030.7	13619.2	13065.9	13757.5	11073.9	12917.6	12838.8	14420.6	11970.1	11951.9	9922.13	9847.01	11584.7	12462.7	12269.5	12988.1	12848.6	11061.8	10711.4	12090.8	11741.2	10750.2	10778.5	0	0	0	0	FALSE
1209	-6.42676				0.0725163	0			EIF2S3	P41091	IF2G_HUMAN	EIF2S3	Eukaryotic translation initiation factor 2 subunit 3	EIF2S3	P41091	11	0	25076	25147.5	27477.9	23838.9	25572.9	28625.6	25288.3	28200.5	26738.7	26191.3	29431.7	22572.2	27118.5	29988.6	26335.3	30423.2	25597.8	27458.4	28042.5	26194.4	28596.3	29013.3	29454.2	23250.6	17150.8	21026.9	19429.9	20027.8	21038.8	18935.6	20077	16038.1	21144.1	20588.1	14653.3	14039.7	19108	20989	19776.2	21734.7	17992	18878.3	21052.6	20786.2	16868.3	20849.6	17869.3	14589.3	21661.3	25153.9	22545.3	23550.8	23857.5	23894.8	23589.6	23384.8	22769.8	20294.3	21152	18526.9	24403.1	26042.6	22988.7	24944.8	21603.7	23569.8	22790.9	22561.6	25362.5	23470.8	23224.6	22252.2	23543.4	24469.6	22263	23146.2	22244.7	21660.9	22560.4	21202.1	24848.3	20141.4	21433.1	17923.9	22424.3	25334.2	21324	23593.3	23557.7	21983.4	25555.2	21898	24391.9	22909.4	19194.7	19047	0	0	0	0	FALSE
1210	1.73974				0.310971	0			EIF3A	Q14152	EIF3A_HUMAN	EIF3A	Eukaryotic translation initiation factor 3 subunit A	EIF3A	Q14152	30	0	29661.5	26069.4	38257	21534.5	33370.4	39786.6	24564.3	37614.5	39066.8	36281.5	32202.7	37910.4	40721	37951.6	36929.3	36063.1	35450.9	40214.3	36709.6	35830.7	38017.5	38676.5	35866.9	44062.1	23600.2	25465.7	24398.8	24076.2	24319.2	25254.7	22827.9	23687.5	23437.3	24079.9	23317.3	25332.2	24184.9	22300.8	22683.2	24180.5	21514.5	21010.6	22144.8	23356.6	23279.6	23430.5	24206.7	23475.8	24513.8	24254	23328	25617.6	23247.2	24108.1	24491.2	22185.6	22890.7	25671.5	25205.4	26776.7	26580.2	26142.3	26174.4	24302.3	24250.1	27117.2	24071.3	24127.5	24191.1	25096.8	24696.3	23614.5	21823.8	21008.2	21730.5	21260.6	21419.6	22331.3	22203.5	21195.6	21331.2	22176.9	22963.1	21948.8	22634.2	22587.2	20964	20764	19654.7	22175	21821.6	20603.2	23321.7	20350.5	21599	21269.2	0	0	0	0	FALSE
1211	1.8745				0.573725	0			EIF3B	P55884;P55884-2	EIF3B_HUMAN	EIF3B	Eukaryotic translation initiation factor 3 subunit B	EIF3B	P55884	29	0	18521.6	13538.8	24030.5	15125.5	24887.3	24896.1	17324	24769.5	25499.3	21763.8	24288.8	26425.8	28617	26188.7	25770.5	24282	24149.6	25041.2	26152.1	24523.7	25290	24696.3	25599.3	28668.8	17503.1	18626.7	19053.8	20527	19978.6	20021.1	19134.4	17851.7	18934.9	18790.3	19083.5	16838.4	19200.3	18057.6	16713.3	18905.9	17992.1	16263.5	16756.3	16741.5	16530.6	16947.8	20073.9	17293.2	21260.5	22439.7	20539.8	22535.2	21243.7	22120.1	24097.3	21854.6	24911.4	24600	23514.8	22457.3	22635.6	22268.1	21016.5	23255.3	23339.5	23356	23007	22865.7	21783.7	22797.5	22679.9	21884.3	19776.8	20291.1	20554.4	20867.9	21046.9	20703.2	20665.1	20167.2	19771.4	20298.2	21291.3	20569.8	20001.2	19984.6	20423.9	21024.2	20611.3	20470.7	21268.4	20474.7	20907.3	20002.4	19785.4	20616.1	0	0	0	0	FALSE
1212	2.18518				0.0792061	0			EIF3C	Q99613;Q99613-2;B5ME19	EIF3C_HUMAN;EIFCL_HUMAN	EIF3C;EIF3CL	Eukaryotic translation initiation factor 3 subunit C-like protein	EIF3C	Q99613	19	0	21762.6	21834.5	31864.5	29737.8	27599	31125.8	23142.5	31325.3	33327.8	31030.2	34097.3	35933.2	31058	27753.6	30868.9	32602.1	30443.2	28881.1	31821.7	30966.8	31256.1	29627.1	30237.3	37280.4	23234.9	23911.7	23126.3	19595.6	23075.4	22300.9	22468.8	21779.1	21362.7	22537.3	22578.5	22952.4	24264.8	22525.7	22285.8	21643.3	22993.4	21670	22323.4	18938.2	21517	21564.7	22181.6	23493.1	23051.1	26181.5	24379.4	24798.8	22609	24602.4	23315.1	22265.8	22251.6	22237.4	24171.9	25669.4	25562.6	25685.1	24584.3	23057	25551.3	24382.6	23639.8	24378.8	24557.6	24465.8	24887.8	26603.6	23811.8	22492.9	24104	23278.8	23588.9	22158.5	23028.4	22749	22483.3	22561.1	22995.3	22056.4	20858.9	22883	21306.1	22142.6	23538	21504.5	20321.3	21234.7	20921.3	24388	21349.3	24727.9	0	0	0	0	FALSE
1213	-8.18482				0.0867704	0			EIF3D	O15371;O15371-2;O15371-3	EIF3D_HUMAN	EIF3D	Eukaryotic translation initiation factor 3 subunit D	EIF3D	O15371	14	0	22047.2	23587.6	25824.5	28636.5	28067	27090.9	24514.2	27661.9	27386.7	25497.4	31056.7	27614.6	26742.6	29594.6	27350.9	26489.9	28640.9	26931.9	29181.7	26694.5	27699.2	27616.2	28861.6	26312.5	14673.6	17978	19285.6	20844.6	19682.9	16372.2	17621.7	19042	17095.5	20131.3	17499	17053.1	18448.2	19310.5	19428.3	18417	18881.1	17193.4	18628.4	19384	17265.5	23880.5	18309.3	17336.3	16417.7	15703.7	16431.9	15274	16395.7	15917.7	16430.7	15368.5	16587.5	16577.6	17209.2	17058.8	14830.4	15410.6	16477	14793.5	17572.8	16253.7	13795.6	14970.7	15497.6	18050.6	16151.8	14264.2	13605.5	14442.3	14581.9	14238	16537.9	14636	16202	16197.5	14128.6	14845.1	15468.2	15786	14409.3	13683.9	11717.5	14671.6	18437	16398.5	17725.5	14248.7	15979.9	13581.8	13435.3	14044.8	0	0	0	0	FALSE
1214	1.65341				0.429498	0			EIF3E	P60228	EIF3E_HUMAN	EIF3E	Eukaryotic translation initiation factor 3 subunit E	EIF3E	P60228	15	0	17899.7	18382.2	22775.4	17024.5	20184.6	23873.1	18834.6	26599.4	25653	20806.2	20956.2	16988.1	26796.1	28448.8	23587.1	25097.6	23006.9	22766.9	26437.2	23104.4	24584.8	25945.1	25046.1	24744.5	12400.8	15263.7	16780.9	15923	16750	14925.8	15478.2	15165.2	15831.3	14586.3	14727.7	15281	14431.7	16507.6	17358.1	17185.5	15753.2	14141.9	15531.8	16346.3	15293.3	17411	14670.2	15036.4	14601.5	16616.7	16305.7	16749.5	17197.6	14502.1	18055.8	16505	15809.6	17286.1	15520.3	17164.2	16371.7	16472.7	17457.6	16682.6	15841.1	16579.6	16708.8	16565.4	17037.3	16857.7	15735.4	17185.8	13036	14582.5	13787.8	14602.1	15166	15609.5	15152.6	14682.7	14963.3	14035.9	15956.4	13761.8	12454.6	14582.6	12527.9	14465.2	14696	12823.7	16459.4	15000	15076.1	14446.9	14285.9	13241.9	0	0	0	0	FALSE
1215	2.14878				0.0567694	0			EIF3F	O00303	EIF3F_HUMAN	EIF3F	Eukaryotic translation initiation factor 3 subunit F	EIF3F	O00303	13	0	65321.8	53400.7	84396.2	45233.4	75459.8	77957.7	63618.6	69894.7	71273.1	68740.2	60474.2	58666.1	70909.7	71720.5	77608	73905.3	75177.7	78789.6	71659.4	74439.8	73947.1	73854.2	57805.8	59699.2	25943.6	27049.7	27033.1	25905.5	27877.8	25726	27552	26954.8	28006.9	28719.4	23728.1	23023	25159.4	26428.6	25063.7	22617.6	25161.1	26254.3	27119.5	27374.6	24748.2	26302.2	24058.2	22018.8	23521.9	21959.5	22909.6	25119.5	23455.8	25546.2	24421	23372.8	23266.8	23944.2	23461.1	20564.3	22982.7	23523.4	23923.9	21992.2	21778.5	24106	23413.7	25459.6	24542.3	23955	22790.4	24028.2	19680.3	21443.7	22966.3	23336.7	21301.1	20012.9	20756.4	22151.7	20664.8	20958.2	21883.8	18881.5	18593.7	19184.9	22011.1	19119.8	18738.1	18490.6	18560.4	19667.8	20753.5	19485.8	19062.2	19240.6	0	0	0	0	FALSE
1216	-9.02727				0.2142	0			EIF3G	O75821	EIF3G_HUMAN	EIF3G	Eukaryotic translation initiation factor 3 subunit G	EIF3G	O75821	9	0	22874.7	23477.3	23706.8	30385.5	27148.3	24848.8	26048.7	25546.3	23383.2	25649	28872.9	22237.6	22690.9	25247.5	25557.4	25259.4	24616.2	24144	25739.5	23840.8	24575.8	23235.9	26610.6	23504.1	14683.5	14630.9	16963.1	15534.2	13301.1	15860.9	16817.6	13781.8	15420.2	16077.2	14355.4	15078.6	16634.4	18480.2	17847.6	15602	17596.1	16204.4	16971.4	17091.5	16963.5	16352.2	17505.4	13695.1	15977.1	14470	16113.2	14889.7	16142	14706.9	16516.9	15063.6	16886	14752.7	15490	16165	14227.6	15827.9	16365.6	14641	16304.9	18255.1	16598.3	16990.7	16072	15303.4	14729.6	15150.7	14560.2	14550.4	15528.3	14536.6	16299.8	14511.2	15045.8	15624.6	15068.4	15028.9	14993.6	14825.5	13892.8	15579	16026.8	16044	14255.1	14302.7	13439.8	15483.2	12226.9	14186.8	15090.7	14296.6	0	0	0	0	FALSE
1217	1.54761				0.225728	0			EIF3H	O15372	EIF3H_HUMAN	EIF3H	Eukaryotic translation initiation factor 3 subunit H	EIF3H	O15372	11	0	56577	60391	66613.9	82031.1	62039.8	70775.4	59805.8	63781.4	72630	63978.3	55067.9	43562.2	75750.6	60785.8	63990.1	64903.2	61927.5	67389.4	65371.9	65867.7	65092.6	59940.4	60566.9	66085.5	25577.1	22938.2	27588.7	27018.6	24054.8	25088.4	25979.2	25463.5	23337.2	23731.4	23097.3	22873.6	19386.4	23778.5	23638.3	24249.4	23107.6	22428.5	23031.7	24531.5	23420.2	25900.3	21568.7	22442.9	21621.3	21477.4	19678	17866.5	17159.9	16695.8	20592.2	18133.5	20399.3	20854.7	19776.3	18065.9	18023.8	20249.5	17766.4	19237	22893.8	20547.8	17933.3	19496.1	19089.8	21988	20350.4	20516.7	19214.6	17173.8	18228.6	16868	19413.6	17480.4	19780.3	19629.7	17324.6	18334.4	18229.9	16975.4	17449.2	16212.2	18548	18312.3	17694.9	16800.6	19989	17742.8	20211.3	17190.1	18391.9	17333.8	0	0	0	0	FALSE
1218	-5.0258				0.238054	0			EIF3I	Q13347	EIF3I_HUMAN	EIF3I	Eukaryotic translation initiation factor 3 subunit I	EIF3I	Q13347	10	0	11262.4	12410.4	7549.76	11307.9	9182.71	6933.03	10247.3	8812.55	9010.93	9216.43	12009.9	9821.42	8567.18	8348.88	10884.5	9620.51	7519.47	7982.55	8445.76	9265.27	10484.3	9785.72	12033	8418.88	5286.54	7282.85	7173.35	7740.16	6192.37	5356.52	6700.98	6499.49	6387.03	8317.75	5073.48	4591.95	6682.64	9611.3	7592.68	7325.17	7217.06	6499.52	5921.67	7639.22	5492.72	7963.52	8324.22	7597.49	7266.75	8121.04	7930.69	7812.03	6872.44	5945.24	5620.99	6824.73	6776.62	5030.05	7045.83	6769.94	7603.65	7789.22	7959.42	8240.65	6406.28	6908.77	6235.24	6219.03	7540.12	7154.48	6953.71	7018.27	5047.46	7113.53	6037.31	6132.31	7116.62	5335.46	6295.12	6919.17	7435.32	5926.11	5212.61	5083.95	6038.31	8697.2	6457.86	7247.73	7641.21	7174.89	8235.21	7400.95	7836.36	6894.14	5618.2	6365.93	0	0	0	0	FALSE
1219	1.45238				0.0677707	0			EIF3J	O75822;O75822-2;O75822-3	EIF3J_HUMAN	EIF3J	Eukaryotic translation initiation factor 3 subunit J	EIF3J	O75822	2	0	14434.2	15442	12909.9	14006.6	15063.3	12690	11355.4	13693.8	15005.1	13645.7	21041.7	8379.98	10378.1	13757.2	14444.6	14731.9	16496	14558.8	17060.1	16664	12772.3	16364.4	18075.5	11121.6	8685.33	9283.01	10339.6	8363.06	7827.01	10212	8665.07	10379.3	8409.28	8534.74	9814.13	7330.3	11471.5	12493.7	9656.44	9936.4	9674.65	11027	8867.53	11929.3	10516.7	12725.7	10439.2	9816.85	10708	9063.1	11580.3	9620.87	10673.6	8169.89	9720.3	9836.75	11893.5	11566.2	12575.2	7600.52	8916.73	9028.78	11610.1	9532.98	11316.6	10264.1	8670.65	11577.7	10254.7	11599.5	8506.92	6485.76	6099.68	9925.77	10993.6	8614.19	11723.2	8519.56	9312.88	10279.3	8899.35	9575.72	9733.35	7137.13	5787.9	7818.79	7944.01	10676.6	8673.05	8292	8276.96	6724.14	9392.71	8935.79	8259.83	5452.39	0	0	0	0	FALSE
1220	1.73468				0.427192	0			EIF3K	Q9UBQ5;Q9UBQ5-2	EIF3K_HUMAN	EIF3K	Eukaryotic translation initiation factor 3 subunit K	EIF3K	Q9UBQ5	5	0	15141.6	18356.6	18508.2	15563.1	20885	19498.4	18445.7	20460.2	23865.5	22931.5	22585.1	22040.3	17641.7	20792.4	18939.7	21481.3	21751.6	18950	20774	22279.4	20380.6	19658.3	22502.8	17988.1	8078.08	10886.1	10304.2	11563.7	9160.22	11020.5	10545.8	11360	8850.83	10060.6	10068.9	10614.3	10286.6	11063.8	11085.5	12445.1	10385	9564.36	10619	9937.24	10539.4	11148.5	9634.16	12522.4	10458.6	11855.7	10692.4	9667.12	9300.41	9965.97	9319	10247.4	10649.2	8423.08	9334.66	10288.5	10049.4	10350.1	10043.4	10653.7	11763.7	10623.3	10361	8974.63	9477.97	9265.49	8464.23	9593.51	6075.74	8542.53	10757.9	9092.76	10892.5	8977.78	10381.2	9244.77	10254.8	9676.24	9385.52	6752.13	8155.01	8517.16	9550.18	9872.44	9937.22	9956.43	8863.56	7860.76	9204.97	9387.61	8339.86	8485.92	0	0	0	0	FALSE
1221	1.55486				1.42021	0			EIF3L	Q9Y262;Q9Y262-2	EIF3L_HUMAN	EIF3L	Eukaryotic translation initiation factor 3 subunit L	EIF3L	Q9Y262	21	0	13025.8	14532.4	15457.9	10563.3	13181.1	15319.4	15257.6	16508.3	16501.5	16871.6	15491.7	14788	16400.5	17390.3	16289.5	16347.5	16351.3	17183.4	16143.5	16651.3	17153.3	15318.9	17726.8	18900.9	9258.85	11607	10968.7	11403.8	10852.1	11543	11756.9	12269.8	11878.2	11306	12105.4	11544.7	10768.2	11659.8	12125	11008.6	11351.3	11044.3	10387.8	11496	11950.1	10579.8	12446.7	12396.2	12077.7	11926.3	12515.7	12557.4	12728.4	12163.8	12189.3	12114.7	12486.2	12789.7	12464.9	12742.9	11718.4	12394.7	13351.5	12617.7	13335.5	12767.6	11989	11630.9	12174.2	12315.3	12825.3	14028.8	11330.9	10868.9	11463.7	10342.1	11001.7	11094.6	11889.3	11164.8	11749.4	11534.1	11759.1	10879.7	10966.1	11011.4	10450.8	10177.8	11855.1	11645.1	13088.4	10735.8	12508.9	11647.6	10629.2	12592	0	0	0	0	FALSE
1222	1.35884				0.640256	0			EIF3M	Q7L2H7;Q7L2H7-2	EIF3M_HUMAN	EIF3M	Eukaryotic translation initiation factor 3 subunit M	EIF3M	Q7L2H7	7	0	22049.2	22630.1	25771.9	19855.8	19771.5	26960.1	20847	25786.4	25255.7	23084.3	30203.8	22278.1	24419.8	23909.1	26742.6	27554	28237.8	26268.9	26686.4	27621	28284.9	26593.4	29747	24612.4	13094.4	13891.8	17426.5	14460.3	14627.4	15452.2	15682.6	14548	14927.1	16184.8	15657.1	16544.7	15624.6	16350.8	16486.9	15216.9	15530.1	13784.5	14252.2	14334.9	16054.1	15906.6	15560.1	16413.4	16403.9	17683.5	18458.5	17632.7	18422.9	15561.1	16621.6	16529.5	16334.9	16760.6	17482.2	16699.5	17503.6	18922.9	19806.9	16562.8	17482.8	16655.9	16209	15973.6	17852.7	17519.9	18754.7	16942.1	13128.9	16085	17610.6	15314	16892.6	15159.6	16915.3	16768.3	16683.5	17825	15673.9	16025.2	14511	15737	15334.3	15973.5	16328	14981.4	14334.4	15297.7	15435.7	15201.7	13798.3	14313.4	0	0	0	0	FALSE
1223	-0.33805				0.430089	0			EIF4A1	Q14240;Q14240-2;P38919;P60842;P60842-2	IF4A1_HUMAN;IF4A2_HUMAN;IF4A3_HUMAN	EIF4A1;EIF4A2;EIF4A3	Eukaryotic initiation factor 4A-III	EIF4A1	Q14240	14	0	27205.9	20986.2	52308.6	6806.71	32945.1	47609.6	12902.9	53172.9	59295.8	24880.9	55947.4	34863.4	61016.6	60010.4	52942.4	66513.8	55182	64684.9	54593.5	60002.3	65920.8	56436.1	54603.6	81178.9	27271.5	46940.4	41067	44577.3	38342.9	42099.7	38490.9	30310.5	49702	49743.7	45100.4	41005	43095.5	50631.8	48495.2	39635	50331	41174.6	46471.4	37903.4	44324	46479.9	45112.3	50863.6	45649.3	53397.7	54056.3	58139.1	56485.3	46708.5	49032.5	56044.2	58280.3	43632.1	55257.6	56203.3	51643.4	56783.6	58108.4	57154.3	54412.6	56489.2	52684.1	52143.8	57001.4	53499.1	52417.8	57917.4	44049.5	49298	56316	52865.9	51649.5	50748.6	48976.6	53792.5	55246	46948.2	44498.4	47011.8	44847.5	49569.7	47907.1	47886.8	44819.2	52694.2	53936.2	47333.4	51639.5	47514.1	46677.3	51143.1	0	0	0	0	FALSE
1224	1.1864				1.26906	0			EIF4A1.1	P60842;P60842-2	IF4A1_HUMAN	EIF4A1	Eukaryotic initiation factor 4A-I	EIF4A1.1	P60842	4	0	51837.8	54893.6	51951.3	50964.9	41289.7	45170	54501.3	55153.1	55116.5	52969.6	61377.9	54157.8	52788.8	61466.8	58805.7	54830	56579.7	53080.9	58018.8	53753.6	54989.8	53573.8	61974.6	57675.8	35421.9	39295.1	39243.5	38782.6	36274.8	35042.2	37206.3	32779	36567.6	38842.9	35716.9	35258.9	38007.3	38438.3	37893.1	33783.3	35850.3	34904	38070.5	33875.4	40325.6	39385.8	39682.6	40043.1	36470.4	38071.4	36768.5	38010.2	38541.9	37940.1	37016.7	38967.7	39860	37785.7	39579	37153.5	39036.3	39773	40840.8	39665.5	41398.9	41221.6	39006.3	37189.5	37876.9	39738.5	42520.8	42316.7	32813.4	33521.7	38665.9	38081.2	37688	34792.8	39023.4	37048.5	39423.1	39069.8	36015.8	34851.7	35038.9	37589.1	35957.6	37245.8	37443.3	37591.5	38504.7	36227.5	38689.3	36287.5	37603.1	40048.5	0	0	0	0	FALSE
1225	-1.71906				0.946214	0			EIF4A1.2	Q14240;Q14240-2;P60842;P60842-2	IF4A1_HUMAN;IF4A2_HUMAN	EIF4A1;EIF4A2	Eukaryotic initiation factor 4A-I	EIF4A1.2	Q14240	1	0	179528	145419	174373	42297.1	103749	149220	180493	247493	103060	214181	132038	64905.6	157608	170289	194059	207938	218480	256733	232372	236115	323562	255716	245480	218460	124135	109437	150190	143286	166229	160385	158240	147849	170932	181990	154695	160321	140657	170285	162991	146162	166806	194318	147088	151478	162460	183399	207579	171423	112527	121901	137431	130063	152509	122202	136073	150549	142431	89600.9	115866	101311	110070	140108	154402	143546	157614	137992	126494	135613	148756	134484	137518	125880	95113.3	131074	164638	138790	157519	112800	144171	151143	160398	148433	124264	117112	102270	148543	121179	140217	124860	132725	140681	131523	122448	104708	97093.1	113018	0	0	0	0	FALSE
1226	1.79472				0.0955931	0			EIF4A2	Q14240;Q14240-2	IF4A2_HUMAN	EIF4A2	Eukaryotic initiation factor 4A-II	EIF4A2	Q14240	6	0	5458.38	5708.66	4844.6	5524.1	7161.86	5475.2	4677.52	4977.25	4906.05	5141.59	4617.15	5453.22	5594.21	3348.6	4640.47	4357.41	4819.75	5711.08	3845.93	4338.65	4038.54	4992.97	5078.85	4323.88	1892.16	3197.4	3165.04	4127.48	3059.28	4604.27	3328.67	3749.99	3475.74	3338.87	3546.49	3702.34	3694.42	2892.44	3773.59	4494.89	3631.71	3901.38	3525.99	4414.58	3313.54	3746.5	3861.79	3966.54	3020.46	3477.99	3821.25	3284.23	3664.55	3571.69	3089.37	3771.26	4138.36	3698.12	3533.79	3410.11	2949.02	2890.62	4132.88	3186.82	3934.37	3255.11	2934.35	3756.66	3110.8	3281.89	3391.23	4057.94	2835.81	3229.56	2572.89	3173.86	3227.98	3445.62	3882.92	3022.16	3341.71	3354.12	2599.9	3433.85	2553.67	3038.15	2932.79	3051.54	2866.49	3590.27	2848.57	2845.71	3260.9	3798.45	2988.78	3215.15	0	0	0	0	FALSE
1227	-6.33118				0.140198	0			EIF4A3	P38919	IF4A3_HUMAN	EIF4A3	Eukaryotic initiation factor 4A-III	EIF4A3	P38919	17	0	21843.2	23261.6	26855	29884.7	19265	22857.6	26569.3	23316.9	26003.4	22604.7	26624.7	18240.5	18368.8	27508	25556.9	20157.4	20259.6	22531.6	22647.8	23489.9	21707.9	26567.8	29019.5	20351.4	18492.7	21406.1	23999.4	21336.9	21480.4	21975.5	22222	23348.3	23883.7	22803.1	19720	19920.8	23138.7	22952	24158.3	22499	21078.4	21422.7	23777.5	22855.1	21114.9	21816.8	23354.6	19344.8	23127.4	21874.7	25156.2	23167	24130	23145	24960.3	22741.4	21856.4	22950.5	24239.3	21904.5	23573.8	25151	23231	21332.4	21520.3	18027.9	20111.5	20423.4	21692.6	22144.5	24067.4	22192.6	19721.2	21242.8	21039.7	19798.6	18722	19149	20502.5	21390	19847.8	19894.2	18683.4	18937.7	18775.5	20259.5	21130.4	20494.4	20702.8	17604.2	18794.2	16941.4	17191.6	17440.6	18407.7	19310.5	0	0	0	0	FALSE
1228	1.33199				0.229473	0			EIF4B	P23588;P23588-2	IF4B_HUMAN	EIF4B	Eukaryotic translation initiation factor 4B	EIF4B	P23588	4	0	27707.1	31257.2	26365.4	36173.2	30447	21761.1	28044.4	29683.9	28938.5	28741.7	39264.2	30852.7	23775.6	24154.3	31963.8	26747	29093.1	27927.4	30559.5	31144.4	26592.1	23943.2	36895.4	24666.4	21559.7	21495.3	18636.1	24711.6	19322.5	23362.2	26243.2	27571.4	22128.8	21800.2	20230.3	21036.7	28661.3	30201.7	21411.9	28762.9	26927.5	28580.1	22086.9	25002.3	26610.5	25971.8	28353.6	21282.3	30110.5	25323.3	24387.3	18482.4	13161.9	23044.3	23646.4	25308.4	22220.2	26170.1	25610.1	16097.5	24147.1	22916.1	24963.1	19759.6	29033.2	23867.8	23351	26302.4	22270.6	24252.1	21515.9	19604.2	21078.5	22967.1	27768.5	19986.6	28235.8	19984.3	27340.9	22623.9	24309.5	23348.7	21362.5	18017.7	17690.4	22773.2	22969.9	26455.8	25075	26484.4	20577.3	21109.8	26760	24480.2	27190	19401.9	0	0	0	0	FALSE
1229	-6.36285				0.000160972	0			EIF4E	P06730;P06730-2;P06730-3	IF4E_HUMAN	EIF4E	Eukaryotic translation initiation factor 4E	EIF4E	P06730	3	0	16458.6	18634.3	16674.5	16183.8	17473.2	13052.5	17962.8	12743.9	16688.9	14099.4	12073.5	7518.64	14896.6	18824.5	18599.4	11283.1	15579.7	12849.6	16310.7	18033	15533.7	21307.4	15470.1	9996.38	9884.47	10661.5	11602.4	12730	12039.4	12981.7	14980	15181.9	11159.4	15872.8	9886.48	8569.15	13760.5	17502	14346.4	13923	15277.7	12698.5	13163	13251.3	14003.5	17915.1	12198.4	7205.37	11866.4	14138.3	15346	11137.5	13630	11030.7	11453.4	13541.7	12403	12300.8	14313.3	10823.5	11626.8	13035.3	12367.9	12486.2	13075.6	13936.3	11620.4	13261.5	11696.8	13806.2	13922.1	12380.9	8883.61	10917.6	10585.4	11547.3	13435.8	10226.4	13145.4	14479	11212.5	10689.2	11143.3	9530.14	9472.27	8450.09	11344.7	9505.71	13245.7	11977.2	13665.1	9897.72	12278.8	11215.1	8727.43	9860.34	0	0	0	0	FALSE
1230	-4.97232				0.247533	0			EIF4ENIF1	Q9NRA8;Q9NRA8-2;Q9NRA8-3	4ET_HUMAN	EIF4ENIF1	Eukaryotic translation initiation factor 4E transporter	EIF4ENIF1	Q9NRA8	2	0.770833	1833.77	1892.77	1355.33	1328.31	1442.53	1268.38	1177.62	1464.98	909.231	1745.82	974.041	1594.17	2040.65	705.95	791.887	1464.28	1908.35	1342.79	1124.84	1594.89	956.184	1322.62	1348.72	1442.97	985.557	927.36	905.363	929.959	879.844	876.916	828.707	844.901	794.166	686.168	751.55	772.942	932.297	764.318	767.831	951.256	905.301	993.495	789.206	644.361	1002.03	860.215	839.131	901.311	1189.48	887.256	1149.22	1062.46	1350.63	1094.07	759.117	1182.31	855.001	852.562	1144.36	1050.63	936.031	1060	813.128	1270.01	994.229	1000.08	1019.81	942.352	1410.11	956.186	981.07	785.629	1133.54	748.454	573.549	773.536	915.915	971.915	745.174	685.334	868.683	925.712	592.598	677.058	1113.79	703.57	724.715	1067.31	779.253	587.615	817.225	974.782	775.688	862.932	914.109	881.056	0.375	0.833333	0.916667	0.958333	FALSE
1231	2.02967				0.0210223	0			EIF4G1	Q04637;Q04637-3;Q04637-4;Q04637-5;Q04637-6;Q04637-7;Q04637-8;Q04637-9	IF4G1_HUMAN	EIF4G1	Eukaryotic translation initiation factor 4 gamma 1	EIF4G1	Q04637	29	0	26093.9	29195.7	26179.8	27879.9	29226	26802.4	28004.9	23999.7	25869.7	24932.5	29141.8	29833.6	29279.7	25740.4	27207.8	27139.1	27063.6	25519.1	25832	27330.6	25834.1	23157.7	27332.2	29259.2	17843.3	19456.1	18616.4	18373.8	18028.3	17773.9	16080.6	16380.1	17898.4	18490.3	19824.5	20207.3	18434.1	18906.6	18850.9	20145.3	17706.1	17078.4	16701.5	16239.1	17471.1	15751.6	18485.6	18806	20943.1	20701.8	19349.9	21414.6	18515.8	20023.5	21499.4	18973.4	21382.2	21225.6	20628.4	21340.1	22943.1	20756.3	20798.9	19928.3	20117.3	20294.9	20524.3	19640.4	20647.7	19876	21101.9	21630.9	20288.2	16667.9	18522.3	18410.3	18757.1	18204.6	18849.9	17675.1	18191.3	17462.9	19784.9	20308.4	20577.2	19178.4	19067.8	18646.4	17746	19027.6	19042.9	19709.1	19206.6	18903	18640.1	18504.2	0	0	0	0	FALSE
1232	-5.32959				1.43143	0			EIF4G2	P78344;P78344-2	IF4G2_HUMAN	EIF4G2	Eukaryotic translation initiation factor 4 gamma 2	EIF4G2	P78344	30	0	33784.7	36411.7	23567.4	28547.9	22961.3	29318.1	29117.5	28857.4	29048.4	32307.2	22870.2	33273.3	31963.8	29129.9	26241.4	27159.2	24612.4	28098	28254.9	27055.6	27351.9	28603.5	24964.4	32390.6	14956.7	13650	10901	11325.8	13104.2	15314.5	13776.2	14132.7	13628.8	14346.1	16436.8	16857	13362.4	13018	14756.1	15324.5	13979.3	14307.4	13345.8	12711.4	12648.4	11992.1	13189.6	17852.3	12549.9	13061.9	11061.8	11857.4	12301.3	12482.1	12405.8	11359.5	12460.7	13388.7	12959	13309.4	12305	11407.2	10863.5	11729.5	12857.7	13082.7	12525.9	11218.3	12407.6	11236.8	11981.1	12914.3	9352.51	9636.22	9110.59	9729.32	10006.7	9819.44	10854.6	10001.9	11137.6	9738.78	10561.9	10501.9	9553.13	10323.2	9395.75	9526.72	10157.2	9140.43	10092.7	10219.9	10324.9	10051.2	9886.55	9662.98	0	0	0	0	FALSE
1233	-5.90432				1.73786	0			EIF4G3	O43432;O43432-3;O43432-4	IF4G3_HUMAN	EIF4G3	Eukaryotic translation initiation factor 4 gamma 3	EIF4G3	O43432	6	0.0625	4966.65	4645.35	3674.57	1762.71	2196.53	3685.46	4217.39	3424.86	3859.61	3991.93	2658.86	4315.28	3756.12	3249.98	3384.28	3798.33	3070.81	3383.06	3954.38	3812.38	3923.11	3464.52	3893.4	3960.48	3419.29	3142.18	2238.29	790.904	2956.93	3141.17	3142.38	2630.13	2691.99	3195.67	3879.27	4431.6	2789.21	922.111	2190.64	2846.7	2250.75	2861.7	2674.15	2086.05	3926.73	2648.71	2835.96	3246.99	2565.26	2104.9	2604.82	2993.49	2974.32	3031.37	2556.01	3416.66	3233.3	3907.94	3131.35	4962.81	3415.95	4051.53	2838.6	2786.02	2596.46	3766.49	4354.24	3545.4	3375.47	2554.78	3705.36	3001.69	4582.31	3461.22	2990.63	3329.01	2948.21	2818.85	2767.76	2418.77	2865.62	3249.11	3165.34	3302.89	2319.21	2531.23	837.582	3272.78	763.443	2523.78	2197.03	2536.85	2479.68	769.104	3493.71	4093.01	0.0416667	0.0833333	0	0.125	FALSE
1234	1.00517				0.257165	0			EIF4H	Q15056;Q15056-2	IF4H_HUMAN	EIF4H	Eukaryotic translation initiation factor 4H	EIF4H	Q15056	4	0	13626.9	13422	24518.1	9879.71	18827.4	17539	20418.9	23995.4	19812.1	15782.7	35701.1	13916.7	16147.4	19447.7	20507.2	20515.8	24631.3	20642.9	24556.7	23318.8	22506.8	20035.6	30177	15344.4	9738.95	18909.9	17707.7	18098.4	11686.4	17566.5	21372.3	19104	14681.3	16657.7	15193.2	14137.2	18407.3	23283.5	20544.8	20369.7	19358.7	23223.4	19108.4	17940.7	17876.7	20767.3	17489.9	14510.1	18230.4	17993.9	20301.6	14114.8	18585.5	17102.7	14529.6	15525.2	17763.1	16773.7	12865.1	12603.4	14499.1	19913.5	18759.2	17189.6	18242.9	15755.1	15918.3	13773.9	17335.7	17597.9	17517.4	13131.1	10614.4	15304.6	21949.9	18251.1	16196	12074.3	16304.2	19005.7	17429.6	15331.4	15197.5	11453.4	7569.7	13969.4	16014.2	20780.6	17908.4	17215.5	12569.9	10824	15837.6	12789.3	13364.6	10322	0	0	0	0	FALSE
1235	1.07318				0.807056	0			EIF5	P55010	IF5_HUMAN	EIF5	Eukaryotic translation initiation factor 5	EIF5	P55010	11	0	25030.6	24068.6	20468.4	20360	21589.4	20030.2	23541.8	23427	24059.2	20162.1	30476	19899.6	18655.2	24599.9	24389.4	22428.3	23916.8	22744.7	25026	25031.9	23110.8	23543.6	29641	23606.5	15245.5	19159.6	20428	16598.7	18186.5	17077.1	19986.1	18456.1	18215.3	22024.1	19990.7	19370.6	22196.5	24196.9	19786.9	17928.4	20545.2	21749	20343	18303.8	19758.4	22635.2	21804.7	20591.5	18738.3	23114	25403.4	21417.6	23267.3	20974.1	19457.8	23746.3	22219.6	19464.3	20859.8	21946.5	21660.3	23731.7	23456	19986	23057.1	23133.7	19197	20629.7	23077	20192.6	23955.4	20509	15284.5	18314.2	21663.4	21006.2	23007.7	18428.1	21198.8	22507.8	21051.9	21979.4	19801.9	17911.2	18293.9	20053.3	21192.9	21299.4	20392.8	22022.8	19819	18492.7	19872.4	19018.1	18378.3	14625.5	0	0	0	0	FALSE
1236	1.50535				0.114611	0			EIF5A	P63241;P63241-2;Q9GZV4;Q6IS14	IF5A1_HUMAN	EIF5A	Eukaryotic translation initiation factor 5A-1	EIF5A	P63241	2	0	38715.1	28530.7	25408.8	46729.8	50156.3	43419.6	48686	44061.5	37306.7	52536.2	53843.3	52177.3	44674.7	32677.7	41994.9	45088.2	39695.1	34536.2	43419.1	49028.1	42811.1	47259.7	41862.7	40186	32086.2	28101.5	28419.1	45227	35047.3	27230.2	31066.9	28663.6	30833.1	27172.5	28247.1	32532.6	33964.8	35586.8	36474.4	29051.1	35209.6	34831.9	34114.6	30475.8	32222.3	36937.9	29380.6	34538	30537.6	34783.1	34280.4	33696.9	36701.1	36702.3	37858.2	32967.5	34662	39002.5	37628	30718.5	28543.6	34296.2	34982.5	29109.5	30918.5	31716.5	31962.8	34955.7	31471.7	36882.3	39000.8	29121.6	27235.3	30573.6	33398.4	31871.1	35474.8	32279.5	32543.4	34002.9	38310.6	31753.9	32036	32382.9	31740.3	31611.4	32484.2	31344.3	39001.7	33489.1	38552.3	29413.8	33623.4	30691.3	32264.2	25996.6	0	0	0	0	FALSE
1237	-6.09083				0.612917	0			EIF5B	O60841	IF2P_HUMAN	EIF5B	Eukaryotic translation initiation factor 5B	EIF5B	O60841	29	0	24687.3	23631	22755.3	19846.1	26361.3	26728.1	23302.8	26454.1	28506.3	21619.1	23735.8	26769.4	27326.4	21534.6	23152	24112	23492.9	24875.7	23120.6	23876	24078.5	24063.2	24675	26167.4	22718	21107.1	20259.8	21014.5	21207.1	21825.4	20938.8	22162.6	20996.1	20630.9	21404.9	20477.1	20916.2	18435.8	20642.3	20665	20008.1	21511.9	20772.6	21996.7	22693.5	19541.7	21085.5	20938.1	25098.8	24268.6	21378.8	24049	21922.7	23400.8	24383.4	23529.3	23210.3	22400.9	22752	23961.7	23530.2	22965.7	22850.3	22362.8	24126.9	22775	22975.3	24182.7	22081.4	23590.3	24372.9	25510.6	23237.8	21300.1	21837.1	21800.9	21895	22554.8	20913.8	20611.4	21309.7	22126.3	21955.5	22119.3	22684.8	21825.1	23157.6	21095.7	23812.8	22672.7	23398	23414.6	22585.7	22733.9	22557.5	23399.1	0	0	0	0	FALSE
1238	1.65502				0.139334	0			EIF6	P56537;P56537-2	IF6_HUMAN	EIF6	Eukaryotic translation initiation factor 6	EIF6	P56537	4	0	37441.9	42097.1	37266.7	30150.1	27776.7	30742.7	34631.1	39531.2	44425.1	36395.8	47678.6	15433.1	30858.3	46351.2	38317.8	42213.2	44846.6	37577.9	39862.2	41846.1	39371.1	38443.7	47821	27693.4	22566.4	26307	28227.2	31008.9	22139.3	26769.2	26196.9	24650.3	24785.9	29872.7	21465.4	21295.2	27124.5	33047.3	31433.5	28434.8	28709.8	26607	30099.9	27472.2	27804.8	30481.2	28783.7	19406	31434.8	31017.7	34699	33618.8	34667.1	29230.2	29074.8	30949.8	30472.4	28512.1	29795.4	31204.5	30257	31445.5	34757.9	28969.2	32838.8	31512.4	32378.6	29800.5	32967.6	30851.7	34775.7	31999.1	23966.4	30245.8	35671.4	30292.6	35412.2	26435	34142	32584.7	32816	31547.7	32070.9	25532.9	27059.3	33321.4	30798.2	33075.3	33828	31968.6	33460	28910	32814.5	27426.2	27062.7	28192.3	0	0	0	0	FALSE
1240	1.81048				0.0325726	0			ELAVL1	Q15717;Q15717-2	ELAV1_HUMAN	ELAVL1	ELAV-like protein 1	ELAVL1	Q15717	8	0	47643	43724.2	51419.9	41006.8	33717.1	50091.7	45159	57428.4	59851	42422.9	46987.6	33980	52761	56224.3	58356.5	51964.2	58946.4	55458.8	52906.6	54153.5	52742.9	54877.2	54784.2	40115.3	18924	22174.8	24677.5	23423.1	21854.7	23416.1	23564.6	23073.5	23092.3	24332.1	20512.5	20201.6	20813.7	26084.5	24249.5	23172.8	23154.9	24195.9	22138.2	24891.7	23716.6	24820.2	22875.7	19360.6	20751.6	20146.4	24122.1	20546.4	21491.5	20008.4	21043	21856.4	22144.8	21920.8	20218	20336.1	22359.6	22784.5	22808.5	21908.5	22814.9	23051.3	20690.3	21452.8	22305.6	21472.1	21627.4	20128.5	16716.7	18543.9	22636.3	18315.3	20710.4	17335.2	18922.6	19975.8	21691.6	19134.7	20908.4	16411.8	16615.1	19245	18352.1	19242.6	17573.7	19227.7	16558.6	16604.9	18121.5	17632.5	17419.4	16089.1	0	0	0	0	FALSE
1241	2.0965				0.0130702	0			ELF1	P32519;P32519-2	ELF1_HUMAN	ELF1	ETS-related transcription factor Elf-1	ELF1	P32519	5	0.0104167	5081.09	3530.21	3364.12	5148.12	3414.3	3834.03	3988.89	3843.27	3098.34	3768.85	4344.27	5387.61	3984.24	4031.47	3574.91	4513.98	3962.31	4000.3	4952.07	4177.9	4276.21	4011.43	4273.92	4593.44	1910.08	2017.64	1779.3	2347.2	2955.51	2997.62	2351.37	3141.31	2666.08	2188.69	2174.56	3104.36	2540.2	2449.59	2249.21	2809.65	1362.44	2411.36	1486.37	2820.64	2112.26	2503.25	2488.72	2388.68	2638.77	2003.11	2514.92	2063.34	2565.8	2809.49	2299.26	2644.26	2681.81	2596.48	2464.59	2263.79	1972.56	2022.16	2362.81	2537.57	2647.37	2711.21	2256.9	2782.73	3045.17	2567.84	2326.12	2441.35	757.544	1683.61	2362.77	2054.85	2760.96	3043.96	2619.2	2281.75	1906.68	1630.34	2437.71	2171.57	2052.68	2486.07	1802.67	2163.54	1148.75	2316.24	2388.16	3216.76	3077.48	2059.44	2195.56	2377.89	0	0	0	0.0416667	FALSE
1242	-5.62138				0.885175	0			ELF2	Q15723;Q15723-1;Q15723-2;Q15723-3;Q15723-4	ELF2_HUMAN	ELF2		ELF2	Q15723	2	0.458333	3546.67	5205.69	3165.65	1473.5	4067.96	3034.13	4443.94	3717.63	3091.46	4183.62	1258.68	2838.48	2641.92	2536.85	2970.98	2464.11	2852.06	2520.38	2929.98	1113.48	3275.25	1064.15	1918.31	2944.45	2651.14	2421.11	2328.47	2222.57	1025.27	2500.87	820.004	879.341	1086.69	1173.08	2267.81	979.111	979.329	986.955	826.519	956.228	1004.41	2295.55	778.338	906.204	1922.04	805.166	795.72	1159.02	991.162	1087.27	1351.81	3319.74	1071.7	2278.66	1773.01	2512.85	974.475	930.675	2871.84	1660.93	840.788	2422.26	1816.27	1205.44	1103.52	820.953	847.282	2559.48	3014.66	1603.27	1008.21	995.453	882.101	754.709	618.509	1275.75	2315.61	818.456	684.016	1983.27	675.461	890.858	1672.48	1784.44	876.162	2330.72	736.644	2140.74	1067.54	693.228	1515.52	2089.67	697.89	2034.24	964.007	2708.01	0.166667	0.625	0.541667	0.5	FALSE
1243	-8.63106				0.112942	0			ELL	P55199	ELL_HUMAN	ELL	RNA polymerase II elongation factor ELL	ELL	P55199	4	0	3684.86	4887.84	4425.45	6507.58	6874.44	5468.19	6443.48	4940.34	5211.7	6402.28	4602.19	5523.98	4439.32	5164.22	4573.9	4504.38	4395.63	4783.35	4976.8	5283.27	5234.01	4646.09	3995.05	4830.25	4181.34	3272.21	3618.11	3698.33	2937.15	3263.58	2308.91	2828.61	2548.21	3848.52	3873.26	3137.06	3369.63	3294.07	4110.29	3077.26	3208.19	3493.5	3383.22	3542.29	3585.79	3873.92	3429.93	4163.71	3922.36	3553.68	3902.24	3988.13	3449.87	4585.63	4418.68	3489.6	3519.15	3109.22	4313.59	4099.36	4546.77	3937.25	3732.1	4437.71	3723.8	3691.27	4363.52	3974.71	3706.64	4079.4	3646.28	3851.91	3698.88	3745.8	2900.18	3683.19	3576.8	2933.64	2649.13	3633.82	3754.92	4133.29	3364.2	3776.56	3695.55	3610.05	4504.78	3088.62	3372.41	3394.69	2630.91	3311.38	3089.32	3771.58	3481.64	3386	0	0	0	0	FALSE
1244	0.809392				0.232162	0			ELMO1	Q92556	ELMO1_HUMAN	ELMO1	Engulfment and cell motility protein 1	ELMO1	Q92556	1	0.0520833	1166.8	2114.54	1570.4	2596.98	1732.59	3830.63	1739.09	3866.57	4005.33	1694.99	4759.31	4148.19	3320.41	4009.67	3691.06	4328.86	4670.24	4749.14	4446.44	3123.45	4307.96	3265.35	3604.49	4396.77	3366.89	2889.22	4122.52	3154.7	2880.11	3110.1	3299.07	3304.94	2785.14	3222.49	3215.12	3683.47	4691.57	3117.97	4179.7	3447.7	3612.73	4210.91	4377.92	2945.28	2967.76	3304.33	4161.78	2614.75	4165.83	3580.64	3756.12	3999.36	3612.97	3555.52	3394.14	3944.82	4260.03	3242.39	3442.52	3956.96	4350.03	4079.31	4199.62	4526.05	4030.94	3916.52	3893.26	3997.26	4471.85	4121.16	3979.42	4508.28	4418.77	3600.95	3478.81	3891.1	4031.46	4444.53	3449.89	3431.66	3719.43	4044.64	3461.8	3583.84	4435.63	4217.6	3124.24	3818.93	3609.15	3604.99	3994.18	3841.84	4006.12	3275.75	2998.48	3548.95	0.208333	0	0	0	FALSE
1245	1.18588				0.167061	0			ELMO1.1	Q96JJ3;Q96JJ3-3;Q92556;Q92556-2;Q92556-3	ELMO1_HUMAN;ELMO2_HUMAN	ELMO1;ELMO2	Engulfment and cell motility protein 1	ELMO1.1	Q96JJ3	2	0.135417	1665.44	1784.46	1110.24	2210.43	1761.41	3506.1	1719.35	4416.87	4653.7	1208.48	1856.85	4544.32	3855.03	2327.86	2566.46	4147.74	4319.8	3235.73	3784.63	3668.36	3328.79	866.058	2410.18	3466.92	2566.6	864.302	3273.62	2426.84	3700.89	2965.61	692.644	2902.31	3700.14	3391.98	2972.44	2158.1	1002.28	3565.68	3098.92	3298.42	3736.95	761.978	3583.62	3599.66	3142.39	3119.42	3565	1663.92	3894.75	4208.52	5345.85	4234.03	6269.9	4628.7	5465.77	4974.58	5087.41	3684.59	4049.58	4273	4551.35	4937.83	4865.52	5367.87	4767.27	4023.65	4057.51	4480.21	4682.23	4026.99	3991.31	4092.46	4287.61	3522.99	4539.51	3293.85	5125.82	4419.03	4434.14	4755.17	4892.37	4197.81	4319.74	3589.96	5009.58	4769.98	3668.07	4191.46	4944.44	4139.58	5035.31	3806.24	3287.26	3613.14	2551.38	5204.98	0.375	0.166667	0	0	FALSE
1246	0.422489				0.453434	0			ELMO2	Q96JJ3;Q96JJ3-3	ELMO2_HUMAN	ELMO2	Engulfment and cell motility protein 2	ELMO2	Q96JJ3	5	0.0416667	1272.49	3673.64	1344.13	1778.67	1531.77	2199.01	1469.99	2175.28	1851.76	2393.57	1896.57	2194.32	2702.98	2474.1	2088.19	2124.65	1936.23	2328.47	2316.57	2358.07	2657.69	1722.36	2276.52	2573.03	2509.27	1928.23	1908.42	2120.2	2231.54	2025.09	2377.11	2504.25	2197.2	2208.06	1961.21	1590.16	2108.88	1903.11	2123.51	2108.35	2422.34	2452.08	2142.22	2375.98	1845.61	1980.87	2351.47	1678.86	2798.08	2690.45	2993.43	2288.1	2880.02	2575.64	2514.13	2657.33	2227.46	1957.42	1953.66	2274.59	2408.51	2585.02	2948.35	3045.88	2765.26	2046.69	2229.99	2727.01	2967.39	2128.91	2418.8	1965.86	3071.34	2545.14	1872.45	2375.69	2403.35	2428.78	2675.39	3015.64	2305.03	2120.88	2619.98	2166.06	2974.87	2430.32	2103.32	2275.64	1790.2	2404.88	2883.43	2853.84	2556.59	2438.69	1785.38	2469.78	0.166667	0	0	0	FALSE
1247	-9.97294				0.389298	0			ELOB	Q15370;Q15370-2	ELOB_HUMAN	ELOB	Elongin-B	ELOB	Q15370	2	0	17577.5	17639.1	20071.3	16897.3	20150.2	17841.7	20496	20486.8	20795.1	18747.5	24351.8	10479.1	13830.4	17480.1	19825.1	17901.8	19349.9	17088	17264.8	18163.3	17933.6	18522.5	20027.1	9532.32	10461.2	11550.1	13692.9	14368.6	10103.6	14174.7	13158.8	12363.4	10558.2	14592.6	11288.4	10207.2	15577.3	15994.2	15527.6	12132.5	13986.7	16351.6	12029.6	13775.7	13622.5	16713.4	15084.5	7976.46	14326.6	12262.5	14215.5	12685.3	13199.8	13412.2	10982.1	12464.9	12673.5	12243.4	13996.6	11933.3	13245.9	12793.2	13045.1	13495.8	14838.1	13520.8	13766.9	13054	10708.1	14839.5	13915.1	11720.9	7908.8	11665.6	14825.1	14144.9	14825	11800.2	13865.9	14172.5	11823.2	12786.9	13873.9	9832.21	8084.55	10359.8	10273.8	12525.1	12543.3	13242.9	10721.6	11335.3	11305	11253.1	9980.03	8895.19	0	0	0	0	FALSE
1248	-6.09999				0.0189814	0			ELOC	Q15369	ELOC_HUMAN	ELOC	Elongin-C	ELOC	Q15369	4	0	39717	40439.9	48057.1	62340.3	45505.9	40305.7	44310.5	50427.5	45781.8	52704.3	39679.9	32921.6	34452.4	41638.3	41660	35711.4	41820.3	29806.1	36717.5	36606.6	33208.6	39734.7	37066.6	20616.2	23842.1	22166.8	25844.1	23752.9	20970.4	17747.3	21385.6	21773.3	20673.5	24225	16508.4	13292.8	20795.9	23529	21284.2	23883.5	21040.1	20870.8	19585.5	21034	19290.2	21744.5	19157.5	12139.7	20615.1	18270.4	25987.9	19859.2	20071.8	19619	17317.4	21595.2	21301	17253.4	20670	14828.8	15067.7	14178.4	18339.8	14208.3	18640	18924.3	16702.4	20283.2	19169.2	18752.3	19483.5	19597.3	12198.5	18374.1	19555.2	18241	19343.9	17831.1	21731.1	17550.3	18535.9	18074.2	17351	14283.2	20039.9	16450.9	17686.6	22386.6	15872.5	18318.5	18815.1	15763.9	17384.2	13366.8	22715.7	20899.1	0	0	0	0	FALSE
1249	1.49467				0.376396	0			ELOVL5	Q9NYP7;Q9NYP7-2	ELOV5_HUMAN	ELOVL5	Elongation of very long chain fatty acids protein 5	ELOVL5	Q9NYP7	1	0	12261.2	9516.74	12654.3	9170.5	13789.7	12802.9	11395	13507.2	15171.1	8825.42	15347.2	19320.7	17892.6	13636.2	14323.3	15626.9	12918.8	14869.2	14651	13016.3	15895.6	11065.4	17596.3	18241.5	14349.8	11284.4	11855.7	13143.2	14006	13557.3	12796.4	11696.3	12442.2	11623.3	15817.6	16075.4	12757.7	10961.3	10862.9	10558.1	11990.7	9884.25	11782.1	11480.4	12694.8	6110.31	12377.7	14975.3	15523.9	13389.6	13091.7	16974.8	12569.1	17811.6	18153.6	15224.6	16910.9	19070.7	17022.3	17529.3	15887.9	13943.2	15146.5	17213.3	14274.7	17829.8	18285.8	17187.2	15515.7	16223.7	16263.7	14023.6	16638	14159.1	11317.5	14040.1	12341.3	17165.7	12820.6	12714.7	12709.1	13326.9	15229.5	17591.8	14767.5	14123.8	13432.3	13395.2	12708.9	13443.4	16200.7	15321.6	14450.6	15343.9	16303.5	13397.8	0	0	0	0	FALSE
1250	1.55549				0.466173	0			ELP1	O95163	ELP1_HUMAN	ELP1	Elongator complex protein 1	ELP1	O95163	26	0	12031.6	10169.2	12804.7	14682	14470.5	13421.2	10501.5	11663.8	12811.5	13979.6	13377	16155.4	14163.9	14007.9	11961.7	13021.1	13109.9	13141.3	12736.9	12703.2	13370.1	12648.8	12620.1	14657.8	14045.5	14114.6	12784.8	12609	13360.3	13070.1	12528.6	12848.4	12947.8	12761.6	13140.8	13109	12881.8	12244.2	12128.4	13441	13460.9	12250.8	12343	12425.1	12536.4	10255.4	12994.2	12708.7	14674.5	14608.3	13941.7	14781.8	14379.3	14348	13483.3	14045.8	13768.7	13054.3	13919.2	15092.2	15850.2	13789.2	15422.6	14079.9	14914.6	14684.8	14150	14395.6	13037.1	13444.9	13698.5	15146.4	16193.8	14181.6	12552.2	13355.6	13770.1	13385.1	13160.3	13370.2	13015.8	13690.1	12451	13941.6	14156.9	13905	14608.1	13686.4	13287.4	14253.6	15002.8	14099.2	13469.5	13555	13616.9	15004.1	0	0	0	0	FALSE
1251	1.77538				0.0553507	0			ELP2	Q6IA86;Q6IA86-2;Q6IA86-3;Q6IA86-4;Q6IA86-5;Q6IA86-6;Q6IA86-7	ELP2_HUMAN	ELP2	Elongator complex protein 2	ELP2	Q6IA86	12	0	11508.6	8599.74	9970.7	9948.9	8879.1	9711.07	10263.2	11102.2	10026.6	10433.6	10810.7	10339.1	11752	10935.8	10895	10237.8	9029.68	11080.7	10677.6	10519.1	8934.96	10133.2	10290.1	9836.38	8871.53	8099.33	8897.77	10286.1	10190.2	8399.26	9082.42	9639.63	9729.47	9780.86	8878.13	8880.14	7712.45	8372.54	8589.5	9618.32	9477.61	8539.2	8898.61	9942	9260.78	7623.24	8875.91	7924.44	10879.7	10736.9	8583.38	9892.51	9905.53	8972.27	9804.71	10918	9233.5	8345.51	9338.19	10099	10397.4	9386.18	10542.6	9908.03	9948.4	9844.04	10268.5	10511.3	9992.62	9989.97	9061.17	9495.4	10197.5	9544.78	9568.61	9489.66	9354.42	9916.06	9671.74	9399.21	9543.81	9899.86	8658.87	9927.09	10566.4	9918.3	9950.58	9176.03	9501.34	9897.65	10305.5	9262.95	9385.8	9605.13	9009.37	9800.49	0	0	0	0	FALSE
1252	1.02589				0.484748	0			ELP3	Q9H9T3	ELP3_HUMAN	ELP3	Elongator complex protein 3	ELP3	Q9H9T3	9	0	19118.1	14213.5	13282	8194.57	10940.7	15240.9	13441.5	13570	13466.2	11605	12269.4	10300.7	14200	13977.2	13378.6	15041	13521.6	13362.3	14219	14966.3	13221.8	15198	13296	13449.3	7756.41	8822.25	6807.96	8473.26	8999.42	8887.4	8545.94	8592.18	8323.37	10160.8	6913.99	6109.79	8356.04	9261.67	9466.84	7976.35	8825.15	9180.49	8206.76	7611.95	8749.86	10925.7	8987.33	7067.89	7041.27	8373.36	9362.23	8999.91	9294.62	8217.26	8717.54	8868.23	8629.75	7909.41	9576.17	8052.16	9038.46	8720.16	9044.26	8167.98	9321.02	9682.49	7405.76	9139.34	9030.78	8643.63	8900.87	9519.33	7448.22	7431.44	8688.55	8202.73	8548.35	8260.01	8525.27	8009.82	9846.42	7917.9	7378.95	7597.64	8002.93	8168.71	6796.25	6827.49	7318.66	7506.2	9054.87	9027.42	7803.98	7097.54	7136.44	7028.55	0	0	0	0	FALSE
1253	-9.2998				0.126826	0			ELP4	Q96EB1;Q96EB1-2;Q96EB1-3	ELP4_HUMAN	ELP4	Elongator complex protein 4	ELP4	Q96EB1	3	0.03125	1324.3	1595.75	4652.73	6558.07	1192.45	4797.95	5265.38	5084.83	5517.23	6528.45	3446.3	5429.35	4793.76	5308.5	5179.31	5920.32	5972.2	6369.39	5816.03	5798.83	5002.02	5306.95	5187.41	5670.83	4213.62	3531.07	2963.23	4344.78	3098.77	2937.12	3355.94	3002.82	3301.33	3433.38	3474.94	3653.16	3281.2	4218.29	3664.71	3696.2	3996.72	3415.76	3448.45	3477.33	3332.85	3097.79	3312.05	3805.9	3945.04	3731.41	3615.58	4136.55	4152.67	3348.23	3312.72	3926.72	3950.43	3972.54	3853.98	4532.31	4215.75	3482.4	4058.11	4904.87	3715.48	3662.51	3469.42	3893.1	3514.25	4819.22	4244.38	3175.62	3366.41	3598.74	3712.36	2912.46	3118.52	4620.35	3064.95	3208.23	3416.69	3565.12	3060.95	3926.63	3944.33	3278.14	3091.69	2640.51	4267.09	3557.85	3273.61	3858.12	2601.15	3550.74	5240.77	3870.39	0.125	0	0	0	FALSE
1254	1.02398		0.124767		4.11586	1			ELP5	Q8TE02;Q8TE02-2;Q8TE02-3;Q8TE02-4	ELP5_HUMAN	ELP5	Elongator complex protein 5	ELP5	Q8TE02	1	0.0104167	7444.25	5889.39	6489.14	1343.09	6989.13	7296.58	5224.1	7544.86	6763	8422.02	8102.68	6793.27	7030.29	6937.66	6689.89	6906.07	7316.69	7106.24	7159.68	7113.6	7227.47	7480.39	7724.76	5987.58	5121.04	5319.25	5640.11	5056.04	4326.83	4409.05	4187.79	4809.36	4678.06	5215.86	4402.93	5263.78	5079.48	4636.87	5070.41	5320.47	4955.12	4287.59	4146.99	4698.14	4827.04	5121.72	4684.11	5580.48	5129.97	4785.75	5657.26	5837.35	5956.26	4548.07	5619.96	5654.72	5606.89	6365.8	4240.55	4218.91	5247.74	5090.85	5764.51	5042.11	5502.69	5864.6	5472.15	5560.48	5421.58	5838.65	5330.94	5680.46	4663.03	4392.34	4782.21	4870.89	5619.52	3695.35	4701.42	5138.38	5234.76	5243.92	5551	3841.5	4716.29	4387.2	4847.97	5016.84	4812.75	4186.79	4040.26	4930.46	4843.75	4020	3936.83	4297.09	0.0416667	0	0	0	FALSE
1255	0.704693				0.0483674	0			ELP6	Q0PNE2;Q0PNE2-2	ELP6_HUMAN	ELP6	Elongator complex protein 6	ELP6	Q0PNE2	3	0.302083	2913.58	1498.49	3213.55	1674.7	2470.29	3041.87	1833.23	2910.5	2988.13	4012.09	2500.2	3552.48	3150.69	2275.02	2291.63	3055.41	2894.63	2740.83	2894.49	3397.71	2813.67	2457.75	2752.07	2716.7	954.556	810.754	1033.36	2333.89	2293.39	2033.34	2223.93	2358.84	2253.16	2521.28	988.472	2680.52	2341.88	4056.53	874.701	1942.43	806.722	2195.98	2271.72	2303.21	3302.22	1949.93	3147.41	3641.57	1798.26	1687.91	1011.42	2408.97	1244.27	1156.97	2831.96	2270.5	3159.95	2529.9	3489.98	2985.83	965.153	1102.55	2270.95	957.79	2457.4	2315.44	2059.74	1102.89	1195.18	1013.79	1144.55	2254.11	635.181	2125.32	770.996	809.052	1677.82	814.388	2177.99	2174.52	826.898	912.955	1943.21	740.76	969.136	595.42	2293.97	1717.68	2025.85	1732.57	1884.3	2557.64	2472.76	806.735	1436.29	2603.12	0.125	0.25	0.416667	0.416667	FALSE
1256	1.44697				1.17391	0			EMC1	Q8N766;Q8N766-2;Q8N766-3;Q8N766-4	EMC1_HUMAN	EMC1	ER membrane protein complex subunit 1	EMC1	Q8N766	15	0	12733.1	11646.9	8303.32	10955.7	10510.8	10419.3	10452.3	9703.9	11244.9	12989	12954.7	14131.8	11487.5	11247.9	11043.6	10516.8	10525.1	11238.7	10917.5	10694	11465.4	12259.2	12339.1	16466.9	8967.65	9249.04	9535.45	9245.55	9329.62	9779.59	8790.57	9212.58	10396.6	10579.3	11123	10487.3	11095.4	9641.16	8288.54	9624.07	9113.27	8835.38	9614.05	9007.6	11506.5	10591.5	10816.9	12970.7	10798.9	12187.9	10968.4	10897	11530.5	10287.8	10349.5	10629.9	11907	11540.1	11644.2	12291.1	12010.2	12313.1	13055.7	11707.3	11431	12946.4	11811	11609	13217.6	11807.9	13142	13665.2	10967.4	10674.4	10671	9976.01	11650.4	10103.9	11456.6	10150	11820	12140.5	11730.4	12199	11683.8	12470.5	10860.5	10976.3	10653.2	12114	11579.7	12530.2	11334.5	11402.4	12522.8	14146.7	0	0	0	0	FALSE
1257	1.36565				0.0308845	0			EMC2	Q15006	EMC2_HUMAN	EMC2	ER membrane protein complex subunit 2	EMC2	Q15006	5	0.0520833	3749.67	4160.57	4761.68	4246.5	5567.23	1201.34	4176.2	3401.99	3625.23	4552.22	6057.48	3839.72	3750.49	3464.18	4329.07	3687.6	4199.73	3472.72	4293.91	3825.78	3462.35	3346.76	5201.47	3509.18	1196.71	686.798	978.438	2646.5	2524.49	2751.63	2504.59	2146.48	2211.12	2354.98	1705.82	2209.4	2100.71	2808.55	2614.23	2374.68	2249.95	2026.87	2490.42	3205.79	2139.54	2846.91	2481.94	2704.15	2681.91	3693.28	3030.78	2788.39	3161.28	2871.02	3549.88	2628.68	2876.99	3159.22	2566.93	812.131	3743.25	3424.87	3556.08	3201.46	3470.29	2931.64	3207.62	2936.93	2905.17	2950.48	2661.55	2267.14	2956.33	2838.7	3349.73	2752.33	2975.79	2676.44	2454.91	3471.43	2869.07	2245.64	2702.08	2715.19	3398.24	2387.19	2405.64	3485.47	3296.99	2934.39	3591.86	2989.65	3320.65	2741.24	3817.27	2395.26	0.0416667	0.125	0.0416667	0	FALSE
1258	-5.30181				0.08871	0			EMC4	Q5J8M3;Q5J8M3-2;Q5J8M3-3	EMC4_HUMAN	EMC4	ER membrane protein complex subunit 4	EMC4	Q5J8M3	1	0.239583	5488.68	6941.4	8122.2	10165.6	7585.82	8221.5	7130.65	7284.82	6996.3	5992.09	6309.8	4560.8	5282.73	7405.94	8288.58	7435.73	7122.19	6895.08	6621.08	6395.4	5378.92	6831.8	5816.25	6450.83	3110.76	2322.14	3607.04	2753.96	3102.91	3236.59	4124.13	3528.45	3888.24	3499.48	2761.11	2756.49	881.76	3263.54	854.985	2903.03	3173.1	2076.39	2990.89	863.289	782.694	4288.82	2923.28	2906.32	3289.05	949.499	3579.45	3772.87	3479.74	4352.26	890.196	3978.21	3622.11	813.931	3262.77	2110.8	2727.31	3495.27	1414.43	3550.66	3345.21	1146.17	3542.56	4765.07	3339.04	3189.09	1112	929.966	3434.8	3145.36	996.962	2525.01	492.377	1203.73	827.202	2129.36	4373.02	2364.27	2884.99	792.198	890.62	717.554	3581.67	3474.8	780.013	783.369	2259.34	2611.17	2193.09	809.074	1092.39	851.256	0	0.166667	0.291667	0.5	FALSE
1259	2.3063				0.031759	0			EMC8	O43402;O43402-2	EMC8_HUMAN	EMC8	ER membrane protein complex subunit 8	EMC8	O43402	1	0.0729167	2164.23	2159.58	1631.24	3180.95	2572.69	1806.62	2378.39	1830.15	2407.99	2503.67	2865.33	2593.11	1787.15	2855.7	2616.25	1936.65	2656.09	2607.04	2620.34	1924.99	2465.49	2400.14	2745.88	2493.37	1505.78	1978.88	1383.09	1745.37	1482.65	1314.97	1551.92	1283.2	1940.09	1191.3	866.253	1818.89	1722.27	1837.09	1143.05	1536.55	1385.07	1376.54	1269.46	1728.85	1487.54	1081.37	1791.5	1634.31	858.823	1537.01	1615.05	1615.97	1353.82	1132.51	1230.11	1414.18	868.848	813.137	1142.8	1517.38	1297.47	1400.35	1114.76	1694.6	1067.76	1191.15	945.526	1175.69	1312.61	1226.19	1141.97	1215.61	1210.83	1015.26	1182.71	894.13	1742.06	1213.39	1045.5	1152.93	1200.46	930.967	744.377	987.806	1030.76	1081.47	1080.16	1442.98	1453.32	1107.55	800.715	630.307	1325.27	1680.26	1695.45	1018.6	0	0.0833333	0.0833333	0.125	FALSE
1260	1.52627				0.275776	0			EMD	P50402	EMD_HUMAN	EMD	Emerin	EMD	P50402	6	0	23636.2	26738.1	39224.8	25727.9	33516.8	41378.3	19932.7	42596	43814	32899.8	24689.4	30632	41736.8	41088.9	37567.4	37371.9	37152.1	39609.9	40714.3	32194.3	38648	33954.7	30987.4	38525.3	11338.8	12709.9	11687.9	13386.9	11965	12960	13340.2	13539.3	12357.4	10972	12631.3	12550.4	11518.9	12713.6	12073.4	13614.9	12556.8	14773.8	14361.8	13411.1	11577.1	12345.2	13604.6	12474	9545.14	10667.1	10658	9114.14	9474.82	12441.7	11743.3	11450.5	12218.4	11136.2	11752.1	10354.7	12395.4	12110.2	10999.3	10486.9	10997.8	11706.4	12534.3	11751.6	13598.2	11522.6	12054	11128.4	10585.3	9316.94	10951.7	10134	9545.84	8169.25	9408.52	9469.67	9525.1	10280.3	9830.31	8412.74	9422.84	8974.22	9579.05	9009.24	8477.76	8538.55	7994.66	6564.35	8419.85	9304.06	9731.57	7242.86	0	0	0	0	FALSE
1261	-9.90873				0.220349	0			EMG1	Q92979	NEP1_HUMAN	EMG1	Ribosomal RNA small subunit methyltransferase NEP1	EMG1	Q92979	6	0.0520833	4152.03	4891.43	3952.58	5254.48	4039.67	3544.72	4881.8	3548.59	3671.92	4659.28	5435.67	2798.52	3900.99	4433.4	4203.2	3771.38	4413.39	4943.71	3834.62	4339.76	4688.91	5048.31	4925.97	4863.63	2591.08	3078.32	3988.79	2937.93	2603.99	3411.38	4162.32	3252.24	3610.37	3897.21	989.502	4400.72	3943.18	4234.38	2862.56	4008.23	3921.01	4142.77	3959	3207.55	3861.81	3163.74	3048.33	847.438	2522.27	4383.92	3797.7	3203.33	3795.39	3676.62	3816.64	3522.81	3604.63	4857.61	4329.1	3569.26	4584.17	3834.18	3749.96	3403.79	3839.73	3626.99	4096.59	3009.43	4357.74	4936.21	3838.7	3661.02	664.483	3313.33	3831.27	2976.27	3189.92	2520.74	3802.19	3741.95	4006.66	3471.24	3068.16	859.976	1022.67	4016.36	3104.68	4004.04	3218.32	3644.62	3700.28	4706.81	4495.65	3780.73	4051.67	4088.43	0	0.0833333	0	0.125	FALSE
1262	1.23748				0.674548	0			EML2	O95834;O95834-2;O95834-3	EMAL2_HUMAN	EML2	Echinoderm microtubule-associated protein-like 2	EML2	O95834	6	0	7877.75	8114.17	7870.17	9076.7	6594.81	6716.68	8906.77	6931.72	5850.71	9782.83	7924.06	6936.28	6387.43	7125.39	7358.61	7260.22	7958.41	7458.66	7171.98	7383.19	7557.89	7607.61	7931.06	6014.38	6827.12	6797.67	7714.77	7263.64	6996.49	6859.41	6952.2	6287.78	7780.56	7096.29	5862.89	5717.76	7972.39	7413.06	7712.1	6737.35	7631.92	6600.1	6101.29	6089.38	8029.81	6698.9	7933.41	5574.25	8928.6	7043.32	7780.35	7388.7	8691.93	6895.95	6444.73	7988.45	6080.24	7690.13	7279.35	8755.01	8725.26	8245.56	8218.6	7229.69	8359.96	6889.54	7315.33	6480.13	7449.15	7516.32	8127.94	9071.61	6703.66	7676.97	6458.17	6257.03	7338.95	6118.29	6470.57	7023.8	6790.2	6502.82	7838.97	8024.22	7277.56	7928.48	7306.63	7015.48	6884.83	7496.19	7912.93	7439.37	8093.75	6476.62	6799.84	8008.01	0	0	0	0	FALSE
1263	-9.89398				0.0823277	0			EML3	Q32P44;Q32P44-2	EMAL3_HUMAN	EML3	Echinoderm microtubule-associated protein-like 3	EML3	Q32P44	2	0.0729167	2136.87	1682.66	5368.85	8466.87	6987.34	8017.77	5161.96	5419.6	5611.45	6708.27	4360.38	7899.33	5411.11	5228.66	5855.9	5640.21	704.013	4891.31	6393.54	5740.68	6150.88	5486.08	6071.22	6922.39	3822.05	4303.73	4417.41	4077.02	4509.65	4399.6	4533.98	1054.92	4845.9	3301.55	4687.48	845.65	4318.57	3556.56	4305.17	3811.9	4663.48	5383.38	3491.13	4910.51	3418.14	741.203	4234.98	1129.37	5758.32	5454.27	5697.62	5517.76	5477.27	5534.74	5852.25	5175.76	5742.52	5546.45	5715.9	5338.76	5555.42	5786.16	5041.36	4865.74	6109.6	5379.88	4212.47	5576.78	5056.71	4696.6	4257.48	5678.37	3458.21	4716.83	4491.91	4709.19	4939.77	5831.25	3619.51	4811.64	5093.39	4268.42	4117.52	4354.85	3987.74	5230.19	3997.47	4360.81	5621.92	5341.84	5496.45	6144.88	4732.87	4777.57	4462.59	5229.87	0.125	0.166667	0	0	FALSE
1264	1.55514				0.636242	0			EML4	Q9HC35;Q9HC35-2	EMAL4_HUMAN	EML4	Echinoderm microtubule-associated protein-like 4	EML4	Q9HC35	11	0	10997.4	10873.6	11618.3	12429.4	12120	10827.4	11368.6	12156.7	11424.3	13060.1	12092.3	14111.4	12180.1	10421.9	11126.5	10586.8	11640	11913.8	11319.6	10505.4	11322.5	10141.1	10650.5	12399.2	11339.3	9883.33	8353.86	8881.12	9439.34	9984.77	9453.73	9162.58	10083.9	8610.05	10036.4	10724.2	9520.49	8291.61	9508.99	9566.35	9982.35	8936.17	9947.91	8908.15	10348.8	8203.06	9333.12	10783	11917.9	11529.7	10233.4	11337.4	11302.5	11428.1	12396.3	11257.7	11918.9	13216	11948.2	12398.6	12128.8	12044.4	11430.2	11477.7	11316	12110.4	13152	12475.1	11457.2	11582.4	11875.9	12712	11564.6	11291.8	10356.5	11501.4	10759.2	11272.3	10580.4	9409.86	9833.32	10456.1	11073.3	10929.4	11843.2	11417.5	11078.2	11123.6	11209.4	11027.4	11487.7	10729.6	11032.1	11088.5	11328.5	11152.1	0	0	0	0	FALSE
1265	-5.28667				0.234487	0			ENDOD1	O94919	ENDD1_HUMAN	ENDOD1	Endonuclease domain-containing 1 protein	ENDOD1	O94919	3	0.28125	2241.37	1367.55	3606.76	1484.45	2410.85	1162.1	1613.67	3275.65	3663.91	3104.13	3174.19	3701.54	3338.25	3104.82	3169.93	1058.08	2659.64	933.051	2846.86	2875.57	2860.22	1361.82	761.828	3359.79	4146.72	3249.34	2970.19	2641.41	2996.97	3130.34	2312.16	2782.72	1009.94	3505.09	3396.55	4166.35	1233.14	2367.68	845.796	3030.84	854.239	707.868	815.421	835.062	3350.43	707.747	3284.8	955.224	2967.73	3404.13	4044.19	994.765	3403.39	3393.42	3671.64	1028.08	3399.13	3398.97	3922.41	3746.71	3864.96	3620.65	1318.73	1170.02	2980.51	3253.14	3077.43	3322.53	3201.7	4217.93	3364.29	4505.66	3975.98	685.775	2683.62	810.248	3158.61	3827.4	3004.09	3052.58	2991.86	918.539	3351.14	4120.91	3407.2	3873.17	764.746	3457.97	2892.97	2862.85	3497.55	2592.83	2995.45	3307.44	914.207	2951.61	0.375	0.375	0.166667	0.208333	FALSE
1266	2.12086				0.0530976	0			ENDOG	Q14249	NUCG_HUMAN	ENDOG	Endonuclease G, mitochondrial	ENDOG	Q14249	5	0.0416667	11700.9	8115.64	12838.2	16241.9	12704.8	12066.7	12911.8	10840.2	15160.9	15111.9	11698.5	9428.77	12167.8	14427.5	16176.7	15573.3	16221.7	13930.3	15386.3	15110.3	13942.6	17864.6	13831.2	9521.24	4733.91	4378.95	5817.52	5222.7	4704.74	4966.35	5948.2	5941.87	5196.27	5220.08	3817.24	3618.14	5247.92	5980.96	6287.72	4605.83	4822.35	5093.04	4731.91	5458.05	4815.76	6044.84	4482.8	3250.65	4250.31	5690.07	5319.96	3898.63	4524.68	4151.11	6508.75	5883.65	5856.76	5703.9	5072.68	5660.87	4077.59	6492.83	7115.67	6304.08	4714.76	4224.23	1145.34	5538.72	4348.98	5729.15	6830.58	5216.06	801.993	2476.54	5271.11	4445.97	4319.69	3920.48	5274.94	5299.15	5794.03	4081.9	4980.77	765.995	8093.2	6097.24	3766.06	5529.98	4425.45	4839.93	3756.29	4457.39	4374.33	893.841	6412.83	5070.88	0	0	0.0416667	0.125	FALSE
1267	-8.01029				0.00061806	0			ENO1	P06733;P06733-2	ENOA_HUMAN	ENO1	Alpha-enolase	ENO1	P06733	2	0	234273	299654	249038	263225	271061	253695	280602	341602	360280	370053	245267	109967	155827	446217	224123	240852	185937	196009	254184	206279	293992	354221	274689	88547.1	155801	244672	233874	189565	173318	172729	202526	144269	221684	264355	88815.5	106162	203535	329426	217273	255836	166503	225515	187250	212678	117152	347397	168395	115764	223224	363158	312093	296658	278039	232229	250737	226576	248329	181577	234241	152030	381368	453364	281204	327814	249778	308223	263803	241597	383393	266935	252800	155170	243635	311560	332075	333902	294270	256190	352027	267724	392170	212127	226679	148372	305649	400057	287870	428880	341122	248793	381044	270572	414210	319636	154059	163557	0	0	0	0	FALSE
1268	0.818147				0.272344	0			ENO1.1	P13929;P13929-2;P13929-3;P06733;P06733-2;P09104;P09104-2	ENOA_HUMAN;ENOB_HUMAN;ENOG_HUMAN	ENO1;ENO2;ENO3	Alpha-enolase	ENO1.1	P13929	2	0	53158.2	31262.3	34916	33570.7	29618	24623.2	36304.4	32233.7	22674.5	61906.2	33645.4	13702.2	14166.3	31302.3	28603.3	33021	25351.8	26161	37100.2	30497	38146.6	59937.8	39935.1	16413.5	31805.1	28212.8	25737.4	24227.8	30119.3	24486.4	36391.5	23418.4	38667.9	43582.7	19213	17417.8	43194.3	69485.7	33941.9	31749.7	34480.6	32641.6	41561.8	37079.5	26876.7	52018.5	45092.6	20333.6	32781.2	52335.9	40194.5	35982.1	44729.3	36693.7	38218.1	32576.1	29020.8	21599.2	26176.9	18972.2	34691.2	52253.2	44367.9	40854.6	29688.9	30040.6	27567.8	28763.2	40207.1	32287.1	37115.9	24048.9	26222	38741.7	53279.4	40970.7	36527.3	32188.5	34438.2	33677.2	54266.1	37001.9	28842.2	20456.7	38310	56874.6	46298.8	51096.4	34297.4	33066	35592.3	29222	34962.2	36098.5	23124.7	28826.1	0	0	0	0	FALSE
1269	-1.6217				0.187782	0			ENO1.2	P13929;P13929-2;P13929-3;P06733;P06733-2;P09104;P09104-2	ENOA_HUMAN;ENOB_HUMAN	ENO1;ENO3	Alpha-enolase	ENO1.2	P13929	17	0.125	4143.37	5892.76	3615.8	16405.1	4148.72	3051.42	1515.4	9821.42	8724.75	1458.41	1121.87	1910.04	853.976	18433.2	10949.3	9552.93	3397.09	11342.2	12570.8	11442.8	15030.6	21628.5	14444.4	5344.62	999.354	4375.45	8066.55	841.251	9462.84	7895.38	7701.51	7801.63	10227.8	8488.35	4458.68	1097.45	4693.99	11520.5	7822.56	10428.6	6517.49	4512.48	4510.63	7367.59	2493.26	14770.8	5240.55	3516.15	5663.7	10946	13072.1	8478.95	9256.65	5431.55	8524.19	11689.1	10381.8	11094.2	9606.06	1044.35	6378.88	19056.7	10511	13838	11033.1	11594.1	10606.3	8200.48	14470.7	13360.4	8540.12	7874.39	5878.66	9419.49	9876.16	13163.6	11837	8601.56	13531.1	11415.7	13715.6	9176.15	9906.81	5353.15	7686.96	9853.5	6688.66	11975.6	9574.03	7879.56	17426.5	12764.6	568.218	10676.9	873.662	677.075	0.208333	0.125	0.0416667	0.125	FALSE
1270	-2.08915				0.421717	0			ENO3	P13929;P13929-2;P13929-3	ENOB_HUMAN	ENO3		ENO3	P13929	1	0.40625	140967	176117	161235	148465	154737	149315	166827	219222	217209	1302.79	1126.43	61021.1	108779	238574	153153	171714	122690	1081.24	156256	154579	1156.16	215763	218365	67834.9	102567	180151	756.526	116218	127328	999.496	138177	91135.1	157267	794.244	59588.2	68786.5	141756	1106.65	131068	166783	114219	145595	136686	151992	83638.8	246614	120445	82619.6	923.301	237701	1210.14	830.36	1281.47	872.019	775.027	142978	1124.07	1199.68	966.018	865.015	1021.08	919.3	967.058	229127	964.966	200136	927.933	1057.17	1656.43	993.616	876.315	96082.2	788.395	982.836	803.071	205535	183347	164826	217389	773.448	579.185	123710	965.497	754.406	1076.07	784.803	170163	246693	216066	913.284	675.624	716.595	241874	192176	94021.6	99362	0.166667	0.166667	0.791667	0.5	FALSE
1271	-1.95043				1.61532	0			ENOPH1	Q9UHY7;Q9UHY7-2	ENOPH_HUMAN	ENOPH1	Enolase-phosphatase E1	ENOPH1	Q9UHY7	2	0.114583	1151.68	2373.63	1013.8	3272.46	1702.24	1507.22	1367.62	1115.37	1720.52	3318.75	1249.61	1520.35	1006.7	1013.62	2174.19	2970.1	3165.22	3681.75	4035.31	3721.13	3216.76	4984.88	3629.18	3644.91	861.949	2155.51	2505.54	4757.39	3383.18	3752.68	4053.18	2350.59	2741.1	3752.02	2727.8	3149.22	4551.54	5069.29	4082.87	2496.58	4063.16	4493.05	4191.54	3424.71	3749.24	5461.8	3181.15	3872.21	2098.75	1713.35	3052.74	2890.09	3292.81	2731.81	2500.35	3286.63	3145.77	2327.94	1956.6	2595.92	1812.82	2387.92	2803.87	2425.29	2624.49	3242.28	2250.84	2336.29	2983.46	2860.14	3527.75	2917.81	1562.74	2475.77	2690.27	2530.53	1821.24	909.565	1942.02	2123.38	2765.19	1111.83	2198.92	2697.46	1830.53	2386.73	2281.42	1963.8	1912.04	2851.67	1523.62	1507.5	1713.45	2115.57	833.65	2754.65	0.333333	0.0416667	0	0.0833333	FALSE
1272	2.58423				0.0177292	0			ENOSF1	Q7L5Y1;Q7L5Y1-2;Q7L5Y1-4;Q7L5Y1-5;Q7L5Y1-6;Q7L5Y1-7	ENOF1_HUMAN	ENOSF1	Mitochondrial enolase superfamily member 1	ENOSF1	Q7L5Y1	1	0.520833	1460.93	1441.95	1193.73	1645.83	1269.29	1314.75	1504.01	1026.6	871.851	1327.74	1277.35	1202	838.937	1251.95	1186.48	963.156	1008.74	1615.77	974.098	1134.12	1253.77	1099.93	1655.91	857.027	967.092	886.158	866.164	1065.95	1052.32	755.628	786.123	857.901	939.206	1349.38	1037.89	939.734	754.079	861.517	500.208	896.378	522.119	580.282	863.353	1490.14	1415.32	862.541	852.155	1247.05	963.154	1265.3	1378.12	1240.24	1749.66	1396.69	1044.82	1109.5	1413.59	855.907	1401.96	1250.29	1753.12	805.25	1385.08	1326.82	1862.38	1261.15	1029.29	1098.63	1168.44	1173.29	1424.03	1409.89	925.877	940.798	738.714	1013.87	684.616	923.446	776.249	813.733	752.656	913.576	707.204	909.152	747.932	981.841	779.185	940.265	791.115	979.939	939.89	987.457	832.589	946.253	854.373	1377.73	0.708333	0.541667	0.25	0.583333	FALSE
1273	-8.59359				0.00209899	0			ENY2	Q9NPA8;Q9NPA8-2	ENY2_HUMAN	ENY2	Transcription and mRNA export factor ENY2	ENY2	Q9NPA8	2	0	3266.26	3417.05	4595.49	4551.28	5841.65	4668.08	3621.16	3907.59	3372.79	4493.74	6498.49	3801.65	4074.02	4775.3	4409.56	4933.91	5185.47	3601.54	3895.76	4855.85	4920.14	4353.58	6260.24	2528.86	1700.53	2154.84	2005.52	2760.95	1985.07	3000.55	2790.11	2296.34	1649.89	3348.64	2613.23	1476.06	1623.69	3102.76	2763.97	2074.69	2655.03	3043.44	2689.38	1519.89	2270.76	2997.44	2259.49	2131.33	1682.12	5258.89	5323.74	4396.75	3432.85	3886.84	2752.62	4772.27	4396.99	4462.19	5531.68	4154.06	2773.37	4580.7	4240.17	3604.84	4865.88	4066.15	3974.31	5036.29	4493.36	4018.3	3953.85	3386.71	2600.14	3052.02	4753.55	3643.52	4675.4	4398.02	3900.45	3317.14	3872.74	4137.28	3239.39	3022.7	2788.64	2703.66	3975.09	3313.27	4751.25	2921.57	2821.35	2972.23	3316.59	2736.92	2406.51	2257.38	0	0	0	0	FALSE
1274	-5.35744				1.13285	0			EP300	Q92793;Q92793-2;Q09472	EP300_HUMAN	EP300	Histone acetyltransferase p300	EP300	Q92793	1	0	5657.25	8571.5	4080.44	4757.01	6267.71	5796.58	5139.7	3498.15	3379.41	4909.61	4165.42	7463.12	4758.27	3268.65	3693.11	3792.34	4872.51	4120.01	3554.66	4208.4	3870.91	4482.28	3601.29	4296.48	4326.95	2972.46	2885.15	2994	2896.34	3517.42	3103.77	3596.29	3492.13	3250.19	3446.34	2483.53	3554.58	2803.36	3589.35	3664.18	3571.67	3260.23	3192.94	3877.48	3111.8	3295.13	3415.15	3638.06	3502.75	2836.79	2791.38	3143.92	3403.39	2744.5	3930.42	2419.66	3028.82	2813.41	3456.95	2774.22	2863.26	2954.35	2622.57	2683.91	2659.21	3010.95	3034.17	2885.91	2818.76	3663.15	2955.57	3411.39	2676.38	3467.28	2634.73	2880.01	2152.05	2450.52	3124.33	2966.24	2753.27	2575.78	3162.33	2828.73	2717.86	2335.43	2822.67	2450.8	3169.21	2461.5	3086.37	3483.48	2961.28	3315.13	2948.59	2871.79	0	0	0	0	FALSE
1275	1.29668				0.12082	0			EP400	Q96L91;Q96L91-2;Q96L91-3;Q96L91-4;Q96L91-5	EP400_HUMAN	EP400	E1A-binding protein p400	EP400	Q96L91	10	0	4951.52	4944.83	5156.82	6148.34	5998.92	5908.93	6249.54	4646.42	5119.92	4956.25	4321.85	6646.69	5675.2	4436.43	5048.54	5812.91	5199.03	5443.13	5382.87	5413.1	5873.24	5179.91	5184.2	6378.94	5602.64	4373.49	4164.17	3911.41	4045.78	3968.94	3946.57	4506.89	4527.79	3597.26	5017.3	4997.62	4809.67	4195.53	3861.32	4067.4	4197.2	4317.73	4442.01	4412.09	4490.57	3545.02	3891.5	4875.12	5040.89	4565.44	4330.51	4611.63	4176.37	4053.28	4546.2	3667.28	4454.2	4799.71	5130.46	5081.64	4620.73	4830.18	4415.14	4552.68	4841.49	4378.84	4303.02	4498.22	4223.94	4759.09	4239.75	4407.69	4760.15	3897.1	3633.42	4016.35	3737.64	4254.77	4036.82	4126.83	3639.14	3723.21	4195.21	3703.85	3945	4041.89	4371.83	4399.11	3737.15	3810.28	3757.86	3906.03	4013.22	4133.76	4118.87	4567.78	0	0	0	0	FALSE
1276	1.55806				0.344317	0			EPB41	P11171;P11171-2;P11171-3;P11171-4;P11171-5;P11171-6;Q9Y2J2;Q9Y2J2-2	EPB41_HUMAN	EPB41	Protein 4.1	EPB41	P11171	1	0.03125	4126.91	6646.58	1167.58	9972.73	12081.5	2817.68	8099.93	8085.39	5061.63	7229.69	4924.25	13443.4	7713.9	4325.16	4333.43	4040.37	4298.57	3460.48	4984.24	3712.08	3833.71	5290.19	4019.77	3669.33	5406.64	5591.62	4814.76	5380.23	5609.79	3804.82	3902.41	3474.05	3785.88	5039.36	2766.75	908.601	3004.83	5570.02	6554.36	4184.55	5341.23	6220.25	3562.25	5244.36	5473.48	5912.79	4415.92	1137.94	5408.93	6257.66	4023.73	3501.79	5612.99	3964.23	4605.68	4056.09	5342.16	3565.67	4382.03	3324.29	3506.41	4514.16	4821.78	5470.76	4523.75	5499.07	4385.5	3773.39	5293.85	4789.36	5739.46	5157.37	3900.97	5035.61	5475.35	5382.16	4952.81	5865.98	3742.67	5956.77	4747.67	4953.25	5868.24	6479.46	6703.38	5366.98	5749.82	5358.7	4835.66	5450.19	6390.86	6008.15	6137.66	5159.96	6191.85	5949.08	0.0416667	0.0833333	0	0	FALSE
1277	1.7524				0.0120772	0			EPB41.1	P11171;P11171-2;P11171-3;P11171-4;P11171-5;P11171-6;P11171-7	EPB41_HUMAN	EPB41	Protein 4.1	EPB41.1	P11171	1	0	5088.14	7229.8	5854.3	4283.53	6211.6	5275.34	5546.32	5181.26	5050.81	4747.15	5659.11	5080.03	5039.95	5834.34	5498.65	6064.71	4658.3	4980.13	5670.86	4700.61	5701.56	4756.29	6017.59	5185.18	5543.91	5593.5	5728.95	6165.28	4660.35	5259.79	4933.17	5873.45	5117.66	5299.99	5379.49	5862.84	5536.38	6084.98	5179.8	5892.66	5750.27	5541.32	6037.89	6037.82	5573.52	5621.89	6064.22	5571.35	6154.18	6431.49	5844.1	5443.87	5783.83	5271.35	4675.9	5174.07	4289.56	2810.81	4285.32	3677.79	5881.29	5448.3	5502.82	5567.62	5616.83	5477.67	4836.41	4438.6	5561.75	4134.03	6113	5207.99	5301.98	6120.33	5489.95	5073.82	5302.42	4554.59	3845.85	5348.55	5054.56	5859.76	5379.74	4908.73	5884.19	5625.11	5149.22	5539.95	6348.31	4647.58	5915.19	6477.73	6052.88	5462.81	5045.92	6155.28	0	0	0	0	FALSE
1278	-9.99985				0.169572	0			EPB41L2	O43491;O43491-2;O43491-3;O43491-4	E41L2_HUMAN	EPB41L2	Band 4.1-like protein 2	EPB41L2	O43491	7	0.03125	1460.9	1215.57	6582.35	7931.74	5803.37	7665.03	8159.77	6224.42	5839.7	5236.39	7332.81	8243.42	6925.39	6111.78	6736	7313.59	7883.21	7494.87	6913.02	6051.2	5779.76	5692.35	6752.71	7951.69	7525.75	5210.35	6764.16	5640.16	5965.12	5950.51	4615.38	6742.19	7722.42	5402.29	3019.19	5043.65	4020.53	6079.2	5670.06	6618.01	5473.81	5327.41	5561.48	5669.46	5538.52	6890.76	7522.24	826.804	7538.02	7908.01	6555.73	6277.77	6901.85	6840.46	7019.61	6924.5	6289.29	5625.69	6117.38	6437.39	6574.45	7448.74	6968.09	7532.53	6949.35	7092.72	7657.77	7508.63	8089.73	6507.53	7210.81	6919.31	6192.32	7447.16	6820.81	5845.75	5796.22	6815.78	7165.56	6588.65	7116.47	5211.19	7041.31	6192.89	6118.02	7024.34	6468.38	7704.66	6330.52	6314.4	7491.67	7075.4	7297	7065.18	7114.55	6967.76	0.0833333	0.0416667	0	0	FALSE
1279	-3.13859				0.1586	0			EPB41L2.1	Q9Y2J2;Q9Y2J2-2;Q9Y2J2-3;Q9Y2J2-4;O43491;O43491-2;O43491-3;O43491-4	E41L2_HUMAN;E41L3_HUMAN	EPB41L2;EPB41L3	Band 4.1-like protein 2	EPB41L2.1	Q9Y2J2	1	0.40625	1802.17	1712.78	1039.99	1603.27	1572.72	2846.43	1327.39	1211.52	1975.61	1442.79	1512.36	1310.2	2067.89	2016.52	2276.78	2466.55	1773.97	1609.89	966.618	776.093	1984.06	1354.64	2623.66	2127.39	1690.16	2680.23	2457.49	2557.03	2491.37	1817.54	915.859	3422.56	1882.9	965.516	1979.96	2163.54	1959.6	1975.27	813.435	2491.92	2044.09	2579.75	1146.89	2203.13	2248.22	1920.48	2130.38	1147.57	1163.1	3762.61	2998.69	1272.34	2994.75	2923.95	2861.56	2213.26	1913.5	1018.75	2801.73	854.237	1069.7	880.302	2956.57	962.295	1898.5	903.518	1098.33	3627.46	1040.85	1102.9	1222.34	891.877	2942.25	924.615	680.05	1685.2	871.924	1958.14	723.803	3104.26	1405.7	2359.39	723.822	1700.62	810.284	746.638	1909.88	867.345	765.649	776.248	2268.54	883.678	805.559	3487.87	2037.35	2825.4	0.416667	0.166667	0.541667	0.5	FALSE
1280	-0.231262				0.434732	0			EPC2	Q52LR7	EPC2_HUMAN	EPC2	Enhancer of polycomb homolog 2	EPC2	Q52LR7	3	0.458333	1376.08	4126.3	3385.7	4804.45	1573.69	3552.16	1497.42	3282.57	3740.79	4124.63	1122.64	4579.02	4338.67	3909.83	4032.23	3818.96	3456.23	3901.72	3512.67	3535.89	4023.03	3333.76	1029.02	3810.99	934.702	876.982	768.883	2254.04	2749.82	1907.57	778.372	2128.71	2480.88	982.269	2355.14	911.216	2480.37	1688.26	777.069	1688.71	2806.44	3041.67	850.111	766.491	2968.17	908.043	1819.17	2400.29	804.135	997.912	3419.55	2669.08	3023.8	1106.68	904.061	3330.36	1061.73	957.158	3014.3	3020.57	1024.61	1136.31	1140.5	2619.3	1131.99	886.932	2667.32	910.198	1226.31	3047.42	2993.46	1164.86	712.654	733.577	741.848	832.391	1844.02	761.572	774.988	713.147	681.791	831.908	2218.49	3375.21	2693.78	2846.71	859.48	3475.42	792.465	773.747	704.712	2133.35	3436.93	927.316	867.77	3489.97	0.208333	0.416667	0.583333	0.625	FALSE
1281	-5.81924				0.0160596	0			EPG5	Q9HCE0;Q9HCE0-2	EPG5_HUMAN	EPG5	Ectopic P granules protein 5 homolog	EPG5	Q9HCE0	2	0.239583	1561.81	2067.2	2821.64	2627.4	3250.51	3027.83	2600.24	2068.56	2642.85	3688.33	1158.56	3189.12	2020.45	2180.09	2163.16	2097.94	2232.03	2190.58	2214.66	2067.08	2077.76	1851.11	2112.65	3150.94	1887.65	2107.01	1249.31	1800.07	2414.34	1814.76	1516.42	1801.45	1163.93	1689.17	2287.74	1792.39	1518.53	1381.56	1223.13	1629.6	1802.74	1081.01	1722.96	1752.02	1527.26	1277.98	1065.07	1515.89	958.824	1730.45	2327.23	2887.54	1154.85	832.584	2417.96	1219.96	3255.85	2675.05	2445.95	1836.7	1128.13	1784.22	1712.23	2601.15	1574.89	1886.76	2710.19	2077.45	1009.23	1081.02	922.184	1794.58	908.98	2441.28	1791.59	1749.15	750.69	686.767	1285.61	2101.09	1766.8	866.731	2122.26	949.864	891.691	1822.18	769.503	1810.61	1719.77	891.801	805.052	621.914	776.607	1725.53	864.323	1586.77	0.166667	0	0.333333	0.458333	FALSE
1284	-5.33732				1.33178	0			EPHX1	P07099	HYEP_HUMAN	EPHX1	Epoxide hydrolase 1	EPHX1	P07099	8	0	6515.1	11444.6	7659.64	7491.7	6359.26	6767.12	8125.92	7243.34	4813.16	7457.66	4934.47	4561.74	4235.12	4204.92	5757.99	4403.99	4725.55	4920.69	4611.22	5191.91	5252.7	4761.59	3172.08	4340.82	4833.05	3999.32	4077.41	3352.75	4342.11	2931.32	3263.95	4257.75	3733.93	3070.8	3307.4	2740.29	2715.57	3414.06	3235.57	2966.37	3312.89	3342.5	3107.95	2931.61	3019.35	4254.86	3303.62	2987.32	2398.68	3139.09	2516.38	3244.28	3575	3831.85	3842.95	4161.08	3111.76	3686.08	2959.3	3217.35	2753.5	2892.94	3019.25	3105.8	3190.92	2903.95	2860.84	3643.87	3854.17	3181.17	3874.23	3808.6	3162.35	3243.21	3177.09	2501.57	2910.53	3280.53	2970.08	3884.44	3517.67	3821.35	2810.24	3434.91	3648.35	2953.03	2868.9	2841.64	3122.38	3049.36	2861.58	2840.88	3254.3	2391.01	2473.75	3577.81	0	0	0	0	FALSE
1285	1.32215				1.08409	0			EPHX2	P34913;P34913-2;P34913-3	HYES_HUMAN	EPHX2	Bifunctional epoxide hydrolase 2	EPHX2	P34913	10	0	8798.93	7220.55	6372.7	4361.25	5882.95	9263.48	7856.92	10883.4	10582.7	9299.66	9153.42	8498.05	8925.96	6941.16	8316.35	8327.66	7704.23	8287.12	7862.47	8169.65	7914	7768.15	7558.93	7013.28	11453.2	9144.38	8901.37	8476.43	8948.26	9706.56	7155.29	9151.06	8880.16	7816.1	7814.23	6720.06	8593.45	7974.56	7409.4	9324.57	8815.05	8262.83	9617.48	7697.75	8870.23	7766.87	8610.07	5774.18	9773.48	8078.46	8163.46	8847.82	8461.1	9759.96	10375.5	9496.5	9098.78	11427	9439.72	9610.67	8693.49	7925.72	8560.62	8890.94	7486.83	8650.91	10479.1	9747.33	9284.14	9959.38	9288.51	10611.4	8744.75	7823.93	6749.79	7195.67	6604	9213.18	7860.35	7350.75	7326.19	7565.12	8240.4	8464.61	7810.77	7176.16	7638.07	6680.46	7875.94	8180.31	7723.99	9099.17	7778.93	8730.75	8518.21	8266.43	0	0	0	0	FALSE
1286	0.109273				0.628862	0			EPM2AIP1	Q7L775	EPMIP_HUMAN	EPM2AIP1	EPM2A-interacting protein 1	EPM2AIP1	Q7L775	2	0.229167	1692.2	1569.57	2301	2252.85	1531.31	1819.67	2152.74	1180.77	2683.63	1239.89	2115.87	1510.41	2734.05	961.897	1928.97	1704.66	2083.59	2174.02	1553.43	2178.6	1826.45	1824.94	1663.75	1808.24	1065.78	1495.53	1985.07	1169.22	1056.62	2285.14	1674.83	1164.36	1963.77	1808.71	1874.03	1678.71	1660.79	1788.34	1539.56	1749.56	932.139	774.667	1849.49	1907.42	1743.32	681.112	1730.98	2119.16	1955.75	2420.8	2012.7	1954.13	2590.58	1965.28	2389.4	2173.08	2659.26	898.722	1205.33	2570.19	2313.73	939.041	2506.11	2704.18	2601.97	2330.37	2759.72	1074.49	2924.15	2135.19	2419.54	2322.24	2642.26	1821.01	826.72	2515.07	2072.17	721.188	2177.89	593.192	1962.3	2495.9	2261.18	2227.87	2422.16	2599.69	2769.7	948.599	1923.29	2380.02	2481.7	740.65	2732.31	2644.21	769.521	3191.26	0.291667	0.208333	0.166667	0.25	FALSE
1287	-9.97477				0.876885	0			EPN1	Q9Y6I3;Q9Y6I3-1;Q9Y6I3-3	EPN1_HUMAN	EPN1	Epsin-1	EPN1	Q9Y6I3	1	0.875	1618.47	1593.92	1125.14	2134.65	1796.03	1228.09	2526.14	1120.13	1079.52	1553.86	1175.86	1965.31	1459.28	875.584	1348.89	941.583	1133.61	1097.77	1083.6	891.962	1236.13	1538.22	1286.39	1117.2	1051.1	753.374	876.795	776.939	1094.77	967.624	814.696	746.861	1135.55	766.612	928.761	1028.23	883.636	824.055	739.642	873.842	758.848	939.66	752.33	793.18	850.004	799.6	892.266	609.519	729.319	1445.44	1393.39	1565.6	1040.72	919.938	944.265	826.369	1102.66	1064.85	1984.77	970.101	1159.78	900.672	1192.4	1014.62	1053.58	932.668	1333.87	968.974	964.415	1037.82	1125.88	1793.77	634.884	875.032	920.982	662.075	642.306	791.158	725.09	624.824	1414.33	859.006	635.791	833.585	852.227	670.548	993.556	997.622	1791.81	1362.78	894.638	770.649	763.181	948.693	967.937	763.848	0.958333	1	0.666667	0.875	FALSE
1288	-5.54447				0.91351	0			EPPK1	P58107	EPIPL_HUMAN	EPPK1	Epiplakin	EPPK1	P58107	31	0	7549.05	8306.6	7690.64	7734.24	7675.12	7984.27	8091.96	7170.86	7628.76	9112.85	6742.09	10703	8162.76	7261.24	7003.69	7875.57	7765.56	7433.45	7343.94	7700.93	7195.92	7352.07	6163.61	9962.85	7601.76	6438.61	5244.88	5272.74	5829.72	6969.93	5503.62	5474.63	6137.77	5533.12	7603.36	8254.49	6328.39	5179.82	5622.97	5856.73	5804.45	5814.96	5661.17	5382.96	6238.29	4995.22	5772.06	7680.05	8480.46	7832	6072.13	7387.61	6254.48	7142.51	8207.48	6143.22	7570.83	8639.41	7372.86	8124.46	7966.43	7653.28	6784.4	6987.83	7173.44	7890.62	9505.11	8100.36	7127.17	6969.91	7752.93	8370.23	8451.13	7236.09	5537.77	7452.59	6070.77	7364.92	6516.17	6342.86	6410.74	6714.18	6764.57	7671.34	8285.03	7275.94	7130.88	6845.08	7101.49	7480.25	6721	7753.89	6863.23	6874.2	8249.06	7810.32	0	0	0	0	FALSE
1289	1.42325				0.660473	0			EPPK1.1	P58107;Q15149;Q15149-2;Q15149-3;Q15149-4;Q15149-5;Q15149-6;Q15149-7;Q15149-8;Q15149-9	EPIPL_HUMAN;PLEC_HUMAN	EPPK1;PLEC	Epiplakin	EPPK1.1	P58107	5	0	33350.3	32872.8	28229.2	44950.6	33439.8	24747.7	31321	24260.7	28817.3	29258.4	29171.4	35722	30906.1	30395.7	28850.2	30968.3	29705.3	34069.1	30640.2	28343.6	30375.7	35892	31267.8	39093.3	30551.4	24598.6	22358.5	25056.6	28904.1	26619.9	23836.3	24262.2	26231.8	21469.1	23829.2	28344.1	25889	23955.9	24395.9	25557.3	23095.2	21669.4	22080.4	22252.6	21255.9	20006.4	25179.4	29704.3	26223.2	20551.8	23220.5	23514.7	19102.8	21084.5	21602.8	21427.9	21603	31508.4	21592.2	27370.5	23538.1	21727.2	21623.7	23791.8	18693.8	20889.8	26883.9	22796.4	20819.8	23418.7	21649.1	24695.5	22179.1	19290.4	19285	18178	18878.6	19914.7	18567.1	18981.9	17976	18804.8	20516.8	21977.2	21544.2	20412.7	20423.4	19213.1	18266	18644.9	20359.1	22675.4	23926	21565.7	23458.9	21366.1	0	0	0	0	FALSE
1290	1.62554				1.21141	0			EPRS1	P07814	SYEP_HUMAN	EPRS1	Bifunctional glutamate/proline--tRNA ligase	EPRS1	P07814	76	0	64614.3	52788.6	62460.7	60334.2	65752.1	72061.2	50294.6	59505.9	52078.5	52367.8	61623.6	72676.2	75929.7	64908.5	63856.9	67716.3	64305.9	70582.7	66672.2	64884.1	68347.8	67397.1	60608.9	77726	66396.5	65077	55658.6	60511.6	64107.7	62906.6	58631.1	62295.1	62791	59089.9	62708.2	60435.9	62521.3	53820.4	56029.7	60632.2	60444.4	60490.3	61748.8	59381.3	62073.1	53914.6	63926.9	59268.2	67549.5	66647	58926.1	69882.2	62813.8	70841.7	73987	65262.4	66588.1	71249.5	67214.5	73983	69254.3	67195.4	62418.3	65622.6	65278	65025.9	68465.5	69220	65710.9	68809.4	68222.5	73913.6	67942.4	63726.7	55918.8	61918.7	59242.1	62226.5	61040.8	59460.5	60479.6	64194.1	64887.1	67023.4	68776	63331.5	63598.6	61073	62636.9	63284.3	65702.4	66960.6	63237.6	65204.8	65759.5	66149.6	0	0	0	0	FALSE
1291	2.04821				0.052288	0			EPS15	P42566;P42566-2	EPS15_HUMAN	EPS15	Epidermal growth factor receptor substrate 15	EPS15	P42566	10	0	7308.53	6916.09	8765.1	8371.91	6963.53	9437.33	7208.66	7698.77	6916.71	6958.15	9382.98	10235.2	9551.82	9346.79	8830.16	8795.54	8848.67	9068.27	9548.38	8938.43	8937.28	8422.52	7847.75	11017	8551.5	8444.2	7756.61	7940.24	8016.25	7423.04	7729.66	7565.1	7971.92	6954.52	8674.46	8807.28	7244.58	7342.54	7609.6	7723.95	7318.68	7499.79	7366.63	7333.31	7917.29	6687.45	7887.55	9599.19	10645.9	10344.6	9386.32	10717.6	9485.91	10115.6	10465.4	9867.31	10113.8	11650.1	10659.2	10486.7	10432	10091.1	10112.5	10157.6	9911.02	10474.1	11703.5	10448.7	9765	10755.2	10231.1	11627.4	10173	9486.4	8650.47	10004.2	8428.73	9191.82	9080.28	9439.9	9155.05	9271	9319.79	10613.3	10050.4	9300.69	9299.37	9463.45	9518.52	9316.5	8800.78	9738.16	8912.83	9709.78	9598.43	9533.61	0	0	0	0	FALSE
1292	1.13852				0.102266	0			EPS15L1	Q9UBC2;Q9UBC2-2;Q9UBC2-3	EP15R_HUMAN	EPS15L1	Epidermal growth factor receptor substrate 15-like 1	EPS15L1	Q9UBC2	6	0.0208333	3012.26	3730.18	3059.08	1855.95	4168.36	3497.58	4519.54	3791.76	3930.65	1319.13	3704.89	4192.4	3987.53	3667.16	3339.5	3112.01	3513.53	3272.36	3224.67	3798.7	3756.29	2895.04	2874.53	3981.23	4032.81	3185.28	3387.69	2761.08	2349.15	3026.05	2684.22	2641.64	2880.2	2283.3	2774.98	3117.83	2708.46	3151.37	2678.08	2623.03	3068.71	2964.03	3513.84	2713.82	3607.13	2690.61	2881.92	2865.52	4050.44	3407.55	3681.19	3432.44	3482.32	3483.6	3066.39	3462.47	3769.62	3479.04	3771.88	4121.48	3266.96	3583.46	3458.22	3669.71	4025.09	4126.66	3893.02	3930.72	4250.7	4196.96	3898.34	3777.6	3351.51	2981.59	3267.21	3037.19	3148.73	2966.66	3248.76	3630.04	3023.83	3070.43	3362.14	3298.69	3421.21	3627.32	3109.2	3202.67	3097.34	3189.04	2732.54	3495.33	3213.37	3480.72	2999.69	2409.81	0.0833333	0	0	0	FALSE
1293	1.10947				1.54141	0			ERAL1	O75616;O75616-2	ERAL1_HUMAN	ERAL1	GTPase Era, mitochondrial	ERAL1	O75616	5	0	19261.1	18956.8	15730.7	11431.6	15759.6	16535.3	14716.6	18512.7	18677.4	17516.1	14185.6	14897.3	16043.3	17045.1	16865.5	19043	18575.8	18240.7	18865.9	18983	18955.1	18675.8	15864.9	18072.1	10998.2	9336.93	9927.05	8710.43	9071.46	10099.8	9217.58	7926.06	9562.13	8630.53	9353.96	9696.66	9150.03	8972.88	8784.78	9192.81	8974.76	8600.44	9524.52	8917.19	8360.98	9793.51	8781.57	9783.98	7973.93	8321.99	7299.23	7263.96	7803.08	7326.96	7796.26	8234.44	8391.3	8428.6	7208.57	7442.31	6451.19	6793.06	7899.81	7818.49	7700.05	7130.61	6879.09	7818.17	7813.54	6854.64	7122.28	8581.24	6403.41	7119.01	6557.58	6406.81	6979.99	6950.4	7200.35	6623.89	7280.23	6199.98	6026.59	6082.2	7003.81	6130.06	5809.75	7008.28	5736.33	5418.89	6241.19	7298.62	6656.3	5856.69	6175.9	7450.72	0	0	0	0	FALSE
1294	-6.04416				0.13546	0			ERAP1	Q9NZ08;Q9NZ08-2	ERAP1_HUMAN	ERAP1	Endoplasmic reticulum aminopeptidase 1	ERAP1	Q9NZ08	20	0	8151.38	8473.82	8575.12	10232.8	8774.34	7480.15	7869.92	7305.57	8448.14	9417.48	8144.64	11507	9496.41	8382.01	7697.68	8050.21	7262.01	8497.43	7615.63	7241.33	8245.27	7382.6	7574.78	10748.3	7090.78	7005.88	6185.3	6163.11	6355.52	6369.28	5979.93	6213.88	7106.31	6734.04	7685.58	7638.16	6933.94	5688.76	6020.69	6271.23	6599.37	6441.44	6268.76	6407.18	6416.46	5246.31	6920.76	8121.1	8061.5	8722.5	7967.11	8939.87	7362.6	7877.26	7792.5	8083.38	8592.6	7973.31	8796.38	9549.37	9374.99	8735.82	8766.65	8681.51	8295.38	9179.36	8028.77	9046.91	7948.7	8550.48	9099.25	9256.28	8079.66	8059.26	7767.19	7597.06	7827.82	7777.6	7385.71	7415.47	7757.84	8046.35	8526.53	7564.91	8784.33	8690.29	8204.51	7291.18	6624.65	7548.21	7184.74	8600.3	8345.69	8078.37	8128.19	8307.42	0	0	0	0	FALSE
1295	0.782174				0.391129	0			ERCC2	P18074;P18074-2	ERCC2_HUMAN	ERCC2	General transcription and DNA repair factor IIH helicase subunit XPD	ERCC2	P18074	7	0.0520833	1733.37	1450.73	5974.56	1634.72	1716.1	8064.16	1771.73	8291.07	7154.54	6372.06	7005.15	7021.19	9513.57	8769.22	7763.48	8975.4	8231.34	9295.65	8689.74	8227.99	8300.19	8570.33	7417.86	9129.03	5421.87	5545.97	6462.6	5249.54	6370.44	5887.68	5548.86	5637.82	6927.82	4785.19	5157.8	5131.32	5258.16	5623.18	5253.79	6305.26	5648.87	4595.99	5466.34	5917.03	4836.04	4208.78	4770.29	6795.07	5710.49	4901.83	6105.21	5684.21	6283.15	5248.23	6659.55	6488.86	6270.05	6980.14	6807.9	6872.59	6602.22	6420.06	5822.36	6305.55	6169.68	6254.76	6024.86	6404.79	5833.4	6318.02	5786.36	6429.53	4660.55	5202.84	5879.42	5456.42	4883.45	5902.88	5188.07	4692.99	5028.05	5733.55	5293.81	6176.89	5471.78	5335.89	5864.28	5103.17	5573.57	5848.65	5800.94	6279.79	4892	5313.48	5774.13	5256.58	0.208333	0	0	0	FALSE
1296	-4.6263				0.412534	0			ERCC3	P19447	ERCC3_HUMAN	ERCC3	General transcription and DNA repair factor IIH helicase subunit XPB	ERCC3	P19447	5	0.0625	8812.81	7962.44	7693.24	1661.48	7239.82	5954.21	8925.78	6719.72	6295.26	1170.27	8502.42	6078.44	6364.26	6708.96	6365.79	7500.51	6623.19	6138.64	6982.21	6361.3	6328.76	6476.52	7115.88	8174.88	949.407	4528.94	5156.27	5454.95	4023.65	4775.21	4823.13	4547.62	5120.33	4612.63	3167.74	6126.78	4756.18	5490.7	5053.4	630.414	4331.53	4715.35	4964.13	5202.73	5993.06	1171.86	6258.33	5485.04	6406.86	5411.35	5391.04	6130.55	5318.77	5947.67	5955.01	5538.41	5532.49	5801.9	6080.33	5963.27	6035.5	5898.72	6119.1	5589.68	5481.8	6129.08	5373.38	6244.54	5829.5	5349.89	5790.99	6514.73	7242.56	5581.4	3983.95	5045.47	5173.3	6012.85	5172.57	4844.27	4585.6	4481.74	5741	5249.68	5970.61	4195.05	4587.68	849.997	5227.98	4689.99	5040.77	4783.03	6468.13	5962.91	3567.17	5487.65	0.0833333	0.125	0	0.0416667	FALSE
1297	-0.0932503				1.0112	0			ERCC4	Q92889;Q92889-2	XPF_HUMAN	ERCC4	DNA repair endonuclease XPF	ERCC4	Q92889	2	0.135417	1617.32	2125.97	1051.59	1574.79	1154.74	2488.16	1444.01	877.263	2895.08	1638.61	2125.85	1640.16	3524.81	3159.3	2375.26	2234.14	2522.84	2053.83	2114.4	2230.38	2730.43	2203.41	2357.65	2533.84	1386.12	1760.51	1924.2	1824.71	2031.36	2744.94	1410.45	2399.73	818.598	1538.58	868.744	1015.21	1648.56	1407.9	1467.88	1715.57	1832.79	1815.98	1912.94	2126.76	1743.43	1443.78	1362.81	2581.36	2051.17	1594.04	2167.46	1485.18	2474.97	2262.18	3020.22	2379.56	2581.61	2129.25	2708.11	2827.24	2332.33	2026.23	2146.45	2388.26	1817.86	2479.04	1965.76	2208.42	1948.62	1749.54	2398.05	1931.69	1937.79	1820.73	1866.57	1944.43	1719.98	2354.27	2131.82	2201.07	1398.75	1989.05	2243.31	2258.22	1997.15	1323.38	864.946	1349.84	756.246	1745.8	1560.17	2037.84	1625.69	1507.8	1407.66	714.489	0.333333	0.0833333	0	0.125	FALSE
1298	1.60922				0.0872308	0			ERCC6L	Q2NKX8	ERC6L_HUMAN	ERCC6L	DNA excision repair protein ERCC-6-like	ERCC6L	Q2NKX8	11	0	9534.31	8960.09	9455.54	5892.39	9935.55	9923.13	9132.21	9807.34	10097.7	8053.93	7688.84	11153.7	9685.12	8984.08	9081.23	9270.81	7679.12	9841.9	7172.3	9963.35	7494.64	8319.62	7262	10370.7	8292.73	7526.95	6487.88	6321.94	7416.63	8075.61	6439.89	5955.29	7244.71	6386.87	7621.59	7173.66	7330.9	6907.05	6960.92	6884.91	7016.62	6615.08	7607.04	6202.83	8197.8	5160.35	6205.17	7506.45	8139.01	7042.35	6240.15	9330.02	7267.15	9347.67	8485.75	8083.17	8121.61	9504.93	8854.24	9936.64	9066.96	9287.69	7595.07	8015.04	7823.16	8522.92	9365.59	9043.31	8425.86	8267.11	8578.73	9615.22	7659.63	8038.29	6776.24	8127.33	7134.01	8152.88	7046.22	8729.25	6959.43	6351.92	7077.63	9145.23	8307.64	6997.78	8490	7731.72	8230.11	7570.46	7049.61	7125.77	7279.21	7769.37	7240.29	8247.52	0	0	0	0	FALSE
1299	1.92209				0.0577073	0			ERI1	Q8IV48	ERI1_HUMAN	ERI1	3'-5' exoribonuclease 1	ERI1	Q8IV48	4	0.0104167	6096.9	1582.01	8071.02	4606.68	4884.1	6565.96	6593.96	7899.68	7125.8	6546.97	6743.92	3515.2	6578.7	7131.02	7293.36	5663.31	5648.14	6417.67	6909.02	7124.02	6878.4	6432.99	6448.42	6703.1	5285.07	4983.45	5439.59	5040.38	4153.49	5499.83	6458.42	4803.55	5112.99	4548.74	4135.7	5728.29	4895.8	4799.58	5863.01	4941.04	5607.2	6292.85	6155.04	5126.15	5627.61	4334.78	5186.41	6135.95	5349.67	5264.03	4990.75	6073.07	5846.18	4622.93	4403.93	6277.32	5172.6	5531.54	5872.68	6666.98	6552.88	5132.37	4925.01	4970.29	6759.37	5393.85	5186.86	5844.25	5217.22	6309.21	5824.64	6993.09	5025.54	4896.01	4754.95	3945.43	4918.5	6043.42	4933.82	6180.03	4298.71	5294.79	5066.06	5707.31	5244.62	5016.07	4905.5	4565.62	5878.01	4894.18	5085.9	5233.33	4474.84	3991.81	4742.4	4758.12	0.0416667	0	0	0	FALSE
1300	-8.79191				0.402822	0			ERI3	O43414;O43414-2;O43414-3	ERI3_HUMAN	ERI3	ERI1 exoribonuclease 3	ERI3	O43414	2	0.395833	1426.33	8707.62	7761.59	1984.36	3980.82	6042.87	5457	10302.1	7437.45	7853.52	9633.84	4938.6	6467.94	7327.14	5904.08	5942.62	7680.07	6631.23	6366.9	5428.67	5268.4	7989.93	7023.5	2098.14	1079.9	3069.63	5155.06	4617.86	4370.78	3379.19	796.432	6600.13	3876.6	845.213	908.654	1264.84	3423.35	3848.08	4820.64	4030.28	787.717	2858.66	3567.24	4144.88	2512.1	4369.98	966.915	1178.46	1028.32	2338.28	4149.96	814.139	1160.52	1230.28	1137.04	3087.24	1429.38	880.231	3775.97	832.531	1012.64	1128.59	920.051	1332.44	845.997	936.316	2074.4	1807.67	949.836	1106.98	1046.24	1172.17	659.974	1382.1	684.094	669.23	1693.93	1589.53	764.132	2327.47	812.511	1449.99	931.157	3542.81	1753.64	2007.32	2013.78	2378.82	2736	2698.03	2807.13	653.11	866.72	692.447	1024.7	688.378	0.0833333	0.333333	0.708333	0.458333	FALSE
1301	-5.21681				0.494713	0			ERLIN1	O75477	ERLN1_HUMAN	ERLIN1	Erlin-1	ERLIN1	O75477	5	0.354167	5138.75	5616.05	7548.88	6253.19	8174.49	5127.93	5154.03	4931.06	4304.76	3794.12	5217.59	4843.53	3594.48	2793.66	3605.18	1232.62	4433.06	885.206	4113.02	4565.79	6333.59	981.31	3684	4622.45	1056.22	730.458	2594.36	728.975	1032.68	846.695	1010.48	996.464	792.838	2718.21	1134.94	993.919	653.814	1078.82	3272.4	779.326	2335.92	4266.76	944.338	975.745	3482.81	808.225	3638.32	3661.56	3593.69	3392.19	2275.36	1900.61	1055.76	1014.78	1074.33	2426.08	1885.4	982.858	2134.79	997.175	1118.1	3512.53	3094.16	2471.77	3271.48	851.176	3161.82	2126.7	2221.07	2128.77	2548.75	960.434	731.78	827.294	2825.59	2527.99	801.009	1772.66	2874.03	3261.08	3319.86	2243.12	1650.02	784.149	2293.21	814.033	3404.97	3509	1872.69	803.271	3415.15	921.59	2518.95	3207.74	2345.83	2703.33	0.125	0.666667	0.333333	0.291667	FALSE
1302	1.41033				0.205865	0			ERLIN1.1	O94905;O75477	ERLN1_HUMAN;ERLN2_HUMAN	ERLIN1;ERLIN2	Erlin-1	ERLIN1.1	O94905	1	0.104167	8913.69	1638.14	12006.2	1539.21	9603.25	8698.64	10339.8	9850.04	9920.56	8493.57	9426.45	8376.6	7982.56	8396.99	8753.14	8970.39	9123.89	7471.98	8916.37	7521.06	7073.78	7097.66	8759.2	7499.94	5729.36	4918.33	4075.64	4776.37	5436.02	3670.12	5180.77	4637.14	3846.28	4804.94	4584.85	5247.94	4900.83	4858.41	4427.59	4943.06	3992.83	5061.23	4373.66	4205.39	4805.47	6026.06	3477.81	4571.35	1125.29	5102.35	5526.7	897.789	5395.35	4898.03	4669.26	4854.81	4056.4	4710.99	5121.53	4204.9	5076.33	4443.03	5320.52	4802.4	6344.77	5161.68	5635.89	5410.02	5368.83	5025.35	5148.4	5001	783.668	5117.19	4194.3	825.169	4869.61	5978.95	3834.39	4463.78	4721.62	4557.98	5295.96	657.008	777.807	4487.27	4819.49	1078.36	3873.88	3793.99	4019.34	1014.72	5031.85	4652.56	4889.64	5131.47	0.0833333	0	0.0833333	0.25	FALSE
1303	-4.89499				0.61189	0			ERLIN2	O94905	ERLN2_HUMAN	ERLIN2	Erlin-2	ERLIN2	O94905	5	0	7837.79	10373.1	5482.94	6627.95	7270.93	6362.58	8181.81	5770.96	6695.62	8019.28	8651.45	5202.59	6384.36	5851.22	6659.86	6335.57	7411.4	6712.11	6667.19	6792.42	6573.57	7358.63	9071.96	6985.73	3430.71	3939.23	4501.13	5473.98	3906.94	4430.65	4064.09	4516.98	4507.01	4201.59	4272.38	5738.49	4993.62	5299.31	4877.96	4291.48	3814.67	3630.19	4281.11	4612.48	4347.42	4727.14	4925.04	4737.56	4976.83	4649.47	4537.22	3716.5	3834.82	3514.68	3656.06	4033.1	4390.64	4731.35	3888.29	6461.18	4820.64	4530.79	4771.89	4022.52	4283.03	4299.62	4464.35	4060.27	4234.08	4776.56	4534.17	3894.7	3260.57	3642.49	4334.8	4206.98	3768.14	3664.81	3956.34	4424.79	3411.07	3547.27	4236.18	3780.44	3992.34	3653.55	3672.32	3596.26	3864.39	3572.45	3652.08	3684.32	3938.47	3331.46	4172.33	4112.21	0	0	0	0	FALSE
1304	1.11691				0.980432	0			ERMP1	Q7Z2K6	ERMP1_HUMAN	ERMP1	Endoplasmic reticulum metallopeptidase 1	ERMP1	Q7Z2K6	3	0	6824.3	8793.16	5174.53	8434.13	9514.42	5711.75	7186.51	5219.06	4440.89	5967.63	3638.62	6592.14	6447.76	4767.21	5085.04	4199.05	4429.89	4626.85	5008.24	4140.01	4219	3851.01	5210.17	7325.08	4634.54	5372.81	4098.24	4581.06	4526.41	4556.31	4520.39	5428.38	4974.05	4131.05	5284.62	6880.98	4504.21	3157.22	4280.56	4363.49	3951.69	3824.1	4361.75	4587.39	4073.22	3475.52	4785.02	5745.75	5134.48	5054.84	5078.67	5678.59	4955.32	5491.63	6066.78	4997.41	5103.31	7297.11	5835.44	5580.45	6645.28	5640.28	5500.19	5483.22	5165.2	6332.92	5726.02	5288.52	5778.51	5731.89	5441.43	6078.27	5702.46	4969.97	3015.85	5211.58	3412.13	4532.64	4804.33	3938.69	4321.63	4644.36	5560.58	6117.96	4944.84	4422.69	5137.47	5481.26	4641.09	5184.88	4564.18	4961.88	4715.05	4900.47	5302.3	5269.98	0	0	0	0	FALSE
1305	-4.98157				0.356792	0			ERN1	O75460	ERN1_HUMAN	ERN1	Serine/threonine-protein kinase/endoribonuclease IRE1	ERN1	O75460	2	0.21875	1679.14	1775.77	4814.04	1720.6	3995.69	5648.39	1190.47	4156.1	2339.26	1999.35	3104.34	5185.51	5435.34	4469.86	3531.93	4523.97	4150.39	1101.49	3926.09	3403.15	4376.82	876.473	1266.03	5146.79	4256.26	2819.16	3027.27	1247.23	2919.31	3007.54	2861.13	2034.28	2707.93	2396.37	3026.24	2483.85	3454.11	842.839	3010.91	842.587	2750.07	2720.21	3105.89	1951.41	797.265	1554.88	2409.85	2806.55	3087.6	3302.45	3050.22	3251.97	3452.79	3653.59	3228.34	3348.38	3096.59	3664.54	3319.18	955.89	4283.36	3782.08	3235.7	3420.63	980.041	2991.23	3581.73	3951.15	3230.77	3111.2	1158.42	3039.39	2914.97	764.392	2542.59	2951.18	691.385	3250.02	2813	3649.27	1873.7	3517.02	2714.16	3587.66	2507.32	737.87	2764.62	691.625	2858.24	2660.6	2812.82	756.203	2945.87	2053.41	952.583	3359.5	0.333333	0.166667	0.125	0.25	FALSE
1306	0.832102				0.300988	0			ERO1A	Q96HE7;Q86YB8	ERO1A_HUMAN;ERO1B_HUMAN	ERO1A;ERO1B	ERO1-like protein beta	ERO1A	Q96HE7	11	0	10911.3	9658.53	9615.87	9843.55	6627.13	9606.15	8629.43	9376.64	11606.5	10742.1	14029.6	9065.25	10750.4	11632.1	13157.3	10365.9	11656.5	12028.8	11205.2	10513.9	10249.8	10095.5	10719	8765.54	9731.66	8973.89	9822.88	11007.2	8452.95	10663.6	9111.32	11309.2	9731.14	11602.1	9124.64	6880.91	10182.1	10606.2	10442.8	12428	11286.4	10668.5	9713.89	11267	10636.8	14616.4	11324.2	7476.4	7952.57	7434.43	12530.2	12904.2	11235.4	9132.05	9864.13	9506.51	9023.37	8646.72	9378.12	8969.22	10782.8	10114.6	9805.82	7592.98	10225.8	7698	8337.65	9124.17	9688.95	8811.04	8115.5	9945.04	8082.68	8438.82	8702.07	6048.87	6729.97	6490.48	7287.86	8480.09	8661.07	6688.85	8839.48	9089.76	9847.74	8614.72	7161.02	5334.03	10081.8	6965.74	8676.1	7307.74	7517.74	9886.92	9336.67	7422.13	0	0	0	0	FALSE
1307	1.35156				0.071142	0			ERO1A.1	Q96HE7	ERO1A_HUMAN	ERO1A	ERO1-like protein alpha	ERO1A.1	Q96HE7	1	0	11576.7	11339.9	12161.9	9731.37	9699.93	10187.9	11862.7	13532.6	12731.7	11050.4	10466.8	8883.45	14563.6	12581.6	14511.1	12337.3	14031.7	12233.6	12665.1	14587	13319.1	13762.2	12291.2	10043.6	10453.5	11535.1	13001.1	10587.8	12585.7	12555.8	12654.7	13512	12974.6	13135.7	11041.9	10684.5	12950.4	13354.8	13808	11500.7	13321.4	13494.9	13408.1	13785	13342.4	13058.8	12631.6	10015.9	13444	14255.3	14301.6	15470.1	13986.5	16566.4	14877.2	15510	15452.8	15475.2	13920.2	15814.9	14848.4	15007.3	14768.7	13850.2	14326.1	16072.5	17261.1	14471.4	14280.7	14110.3	15742.2	18042.7	14501	14730	14518.2	14710	14212.2	14644.7	13163.5	14203.2	13253.4	15493.6	13986.7	13949.8	13781.2	13772.6	13300	13056.5	13374	14648.4	13904.4	14559.4	12387.8	14140.6	12145.9	12310	0	0	0	0	FALSE
1308	1.87422				0.0686754	0			ERP29	P30040	ERP29_HUMAN	ERP29	Endoplasmic reticulum resident protein 29	ERP29	P30040	6	0	21052.4	24701.3	21348.4	23379.2	17635.6	14446.8	22112.9	22540.1	20232.3	22994.9	29597.2	19628.1	18765.3	22842.1	21281	20790.1	22169.3	18452.5	23235.3	21549.7	21355.1	24743.9	31610.9	17903.6	11229.9	15164.8	16367.6	15489.8	13901.7	15101.8	16829.3	16422.4	13734.8	18579.3	14455.7	15398.9	17531.2	22731.4	18448.1	18322.2	16303.5	19536	15244.1	14595.4	16062.5	23305.8	17984.2	14686.3	17330.4	19711.6	19509.6	15751.8	16926.6	13422	13982.2	16180.9	17149.2	16585	17664.5	13425.2	17938.3	20937.6	20363.3	17924.5	19022.8	20353.7	15260.1	16204.7	18037.3	18821.8	15467.4	14630.6	10426.9	16185	20670	17668.3	21388.9	14990.5	20433.4	19047.5	18206.3	16890.1	16185.5	11610.8	12841	18019.1	17686	20476.4	19656.7	17246	17082.1	14521.7	19369.9	16373.5	15925.4	11941.1	0	0	0	0	FALSE
1310	-5.2633				0.306854	0			ESD	P10768	ESTD_HUMAN	ESD	S-formylglutathione hydrolase	ESD	P10768	8	0	23685	50978.1	36368.2	29553.2	21388.8	22685	25036.2	28623	26690.3	22140	23696.6	17182.6	25306.2	26313.2	30825.8	26275	27055.7	28572	29048.5	28026.2	21054.1	35838.8	28136.2	8125.55	15064.1	17883.7	25665.2	24364.5	19110.8	18327.8	19003.7	22461.4	20907.3	20958.4	10828.9	9057.41	16937.9	23180.2	23357	21029.6	19496.7	20118.2	20215.4	23026.2	18819	26808.7	18774.9	4104.25	18960.6	22204.7	18504	17033.6	21427.9	19554.9	17888.3	24605	18813.4	15380.1	16798.5	16396.8	15639.5	16813.2	22314.7	19060.1	20848.8	19237.5	17251	21284.6	17543.5	19536.2	20159	17988.1	17397.4	18381.7	21638.1	19591.5	23250.2	21139.8	19462.7	21452.6	20440.2	18624.6	17607.8	11193.9	18456.2	21641.9	22469.4	22261.1	20864.3	22280.4	19923	20229.6	19291.1	17447.4	14387.3	16494.1	0	0	0	0	FALSE
1311	-5.76134				0.2358	0			ESF1	Q9H501	ESF1_HUMAN	ESF1	ESF1 homolog	ESF1	Q9H501	2	0.572917	1677.65	1630.49	981.173	2346.83	2019.12	1283.43	1659.29	868.042	935.536	1441.19	991.638	1338.78	1034.86	1112.72	951.449	749.115	1211.17	635.397	836.581	684.643	823.832	1503.29	717.447	1350.61	1216.32	496.922	885.216	939.311	937.262	456.463	677.771	902.447	997.261	1114.32	1029.53	856.441	829.344	1007.87	988.523	1070.85	809.311	794.324	482.32	764.381	792.986	1001.38	988.226	821.854	1088.2	726.804	1105.66	1277.38	962.835	1263.57	802.802	1093.02	835.716	975.383	1063.71	674.644	863.618	990.512	842.772	891.908	1097.37	667.91	1102.74	1047.28	1098.21	963.9	739.06	893.377	758.085	841.878	547.129	487.8	709.146	734.47	665.484	659.465	737.622	743.187	555.44	850.809	816.744	481.111	768.974	875.956	749.786	353.971	537.214	417.058	1093.33	707.3	970.982	714.662	0.5	0.875	0.416667	0.5	FALSE
1312	1.9498				0.0779209	0			ESPL1	Q14674;Q14674-2	ESPL1_HUMAN	ESPL1	Separin	ESPL1	Q14674	7	0.0208333	2756.67	2814.07	3085.08	3086.82	1839.47	3248.42	2837.92	3118.75	2860.95	2687.22	2521.63	3882.82	2535.53	2438.48	2555.84	2471	2147.35	2603.09	2286.01	1948.85	2394.32	2467.23	2027.61	2881.7	2716.83	2309.29	2320.7	2245.63	1787.76	2134.78	2168.26	2696.25	1845.7	2110.94	2497.12	1692.46	1739.22	1412.69	2257.56	2535.23	2495.48	1966.78	2216.62	2152.01	2093.17	772.973	2143.42	2833.68	2714.79	2590.99	2382.08	2654.99	2576.14	3016.46	2879.55	2659.03	2710.02	2976.23	2517.45	3005.26	2711.29	2568.69	2467.71	3064.93	2500.53	2697.73	2793.93	2866.98	2564.25	2364.4	2684.26	3274.06	2483.35	2073.84	2100.19	2120.13	2401.44	2599.99	2575.59	2039.86	1917.36	2194.12	2537.3	2760.63	2959.65	2256.32	1922.45	2138.84	2417.64	2485.27	2381.8	2245.92	2138.77	2282.41	2147.09	2727.82	0.0416667	0.0416667	0	0	FALSE
1313	-3.14445				0.49338	0			ESRRA	P11474;P11474-2;O95718;O95718-1;O95718-2	ERR1_HUMAN	ESRRA	Steroid hormone receptor ERR1	ESRRA	P11474	1	0.0833333	2194.29	2660.86	1073.9	1112.21	1272.7	864.645	2222.32	2123.58	1615.12	1488.99	955.611	1280.6	2047.7	1289.7	1399.56	1719.16	1660.17	1421.87	2008.18	2481.59	2120.5	1967.08	1375.45	2384.29	1027.62	1058.4	1414.37	813.692	1110.84	1164.66	974.336	1116.27	1232.68	1508.33	1604.39	1206.8	1508.02	1194.43	842.142	963.529	1709.86	1680.59	1800.97	1274.55	1070.63	1124.42	1082.27	786.365	1553.88	1525.07	1842.49	1614.96	2283.53	2265.57	2598.31	2264.03	2469.94	1505.95	1974.35	1524.3	1689.71	2014.71	2768.52	1975.03	1970.73	1444.24	1773.23	2021.33	1684.62	1329.1	2100.7	1545.99	1107.87	1171.54	1682.72	1696.98	1651.49	1990.04	1963.13	1565.21	1344.48	1417.14	1999.97	1757.78	883	1411.46	1782.62	1394.1	1389.36	1442.89	1685.86	1887.98	911.411	1909.06	1393.36	1846.05	0.333333	0	0	0	FALSE
1314	-1.81103				1.14417	0			ESS2	Q96DF8	ESS2_HUMAN	ESS2	Splicing factor ESS-2 homolog	ESS2	Q96DF8	4	0.510417	9874.18	9360.35	7162.62	9937.95	9056.63	7361.56	8997.13	8864.74	10104	9343.12	7527.08	10111.9	8460.35	6719.65	7028.77	6929	6551.27	7316.92	6076.4	6970.85	7005.94	5302	6298.63	7330.32	3996.85	2955.7	2278.02	641.653	3468.24	3141.03	761.548	879.582	965.34	3403.7	3077.53	923.159	3954.58	1063.6	3616.6	2255.31	2887.18	2180.4	1056.52	2953.02	3331.53	976.152	2478.19	2780.41	993.541	896.404	3542.51	4318.55	1401.66	4020.92	1136.13	1190.5	3811.18	806.472	887.861	1028.11	1014.11	1206.21	1080.5	1144.5	1167.1	833.612	971.151	1134.13	1281.52	4916.43	1184.22	893.435	923.013	839.198	770.607	959.608	1008.62	758.357	838.942	780.314	814.306	810.74	852.45	946.94	951.89	923.787	808.494	3171.18	698.292	893.232	1024.62	853.772	565.72	4929.77	992.496	847.246	0	0.333333	0.791667	0.916667	FALSE
1315	1.43254				1.14645	0			ESYT1	Q9BSJ8;Q9BSJ8-2	ESYT1_HUMAN	ESYT1		ESYT1	Q9BSJ8	35	0	80402.8	72843.1	87293.6	65846.2	79324.1	91701.5	69894.7	80048	80107.7	75719.6	76971.4	116963	112865	87980.5	91468.6	92479.4	90070.1	104504	89253.3	88174.6	97776.6	88918.6	84262.6	138731	97418.9	93569.9	75335.9	80723.2	90236.8	91244.9	78646.9	86936	86012.1	75308.3	90592.9	93078.1	84746	66949	70825.3	80031.3	81793.4	77729.3	80801.1	78017.3	86634.1	56205.1	82400.1	95230.1	113947	106008	79462.1	102046	85544.8	102251	114857	92236	105028	123246	105317	110264	102723	98812.2	90500.1	100643	91636	102204	108267	106785	96653.6	105529	104200	111538	106131	94527.8	80437.4	95401.1	79986.5	99932.7	91447.6	88794.7	81096.2	91565.6	96473.7	99173.7	98811.4	93315.1	95370.5	94949.2	90605.3	93288.8	86556.4	100170	95518.9	102593	103473	97715.9	0	0	0	0	FALSE
1316	1.80156				0.150287	0			ESYT2	A0FGR8;A0FGR8-2;A0FGR8-4;A0FGR8-5;A0FGR8-6	ESYT2_HUMAN	ESYT2		ESYT2	A0FGR8	2	0	10658.3	8874.24	10401.1	7882.39	11486.6	12868.1	10578.6	10684.7	10478.5	7883.56	11957.7	13791.1	13050.8	10726.3	10573.7	11197.3	10472.4	11158.8	11119.2	10207.1	10844	9217.75	10094.7	13682.3	10870.9	9122.93	9120.49	8292.34	8866.92	8427.33	8696.6	8373.37	9012.09	9397.6	9423.09	9006.13	8082.27	8159.64	8240.96	8499.63	8441.19	9530.06	8107.98	9037.13	8679.27	7918.04	8786.51	10253.9	11558.9	10450.1	9198.44	10509.8	10259.5	10148.9	10778.3	9353.33	10164.5	11295	10667.7	11417	10715.9	10550.4	10349.6	10456.9	9432.81	10921.9	10473.1	9940.47	9977.35	10873.5	10060	10610.1	10356.9	10498.8	8802.2	10148	8865.91	9949.71	9736.3	8411.39	9228.35	9331.34	9739.17	9829.56	10842.2	9582.45	9745.6	8930.59	8289.45	8624.98	9826.53	9727.47	9221.8	9719.39	10689.4	10194.5	0	0	0	0	FALSE
1317	1.74237				0.0632107	0			ETF1	P62495;P62495-2	ERF1_HUMAN	ETF1	Eukaryotic peptide chain release factor subunit 1	ETF1	P62495	14	0	18278.9	18703.1	20084	15026	17483.9	17978	15771.2	16589.5	18486.8	17973.1	20773.2	15295.4	15670.1	18554.9	18758.9	17579.4	20355.5	18938	19854.8	19672.8	20037.9	19394.1	23689.1	17987	13136.3	15538	16570.7	18977	15560.1	16168.7	15464.8	18270.3	17631.6	17386.4	15836.4	16891.5	17681	16354.5	17740.2	17805.8	17742.1	16903.4	15114.1	15767.4	14792.6	18038.9	15852.1	16538.8	16123.6	15407.9	21207.4	18420.2	19666.7	17420.7	16656.1	17137.9	17835	18779	19049	18975.6	18581.1	17813.5	18648.2	17612.6	18603.7	18220.6	16806.4	18264.1	17542.8	17487.1	17292	17010.5	15065.2	15241.8	16802.2	14932.3	16491.3	15074	17118.6	14876.1	17024.7	15966.9	15744.5	13267.1	14388.4	15104.4	14744.9	13554	14632.2	14228.5	14075.7	14003	15525.1	13792.1	14037.2	12978.2	0	0	0	0	FALSE
1318	0.859461				0.937755	0			ETFA	P13804;P13804-2	ETFA_HUMAN	ETFA	Electron transfer flavoprotein subunit alpha, mitochondrial	ETFA	P13804	14	0	39313.4	33263.3	33440	21104.4	34977.2	29324.9	33075.6	36420.8	37422.1	30168.2	46019.7	24450.7	28356	37651.9	38029.1	34353.2	39542	32385.2	38395.5	37872.9	37379.4	38398.9	53167.7	29286.9	23840.6	26660.8	31692.2	28900.1	23915.8	27594.7	28815	30213.8	28273.2	30863.7	21569.2	21930	33277.9	33670.6	31328.1	29289.5	29387.4	29644.5	29695.8	28314.2	29233.4	34922	30379.2	19358.1	32341	35451.5	38438.5	33133.5	33348.6	30868.7	27439.6	32243.9	32789	29330.7	31958.3	28972.1	33975	32964.4	37310.2	30834.8	33490.1	34814	30849.9	32179.2	33468.8	33173.9	32610.7	32777.6	25734.4	30892.4	38447	31567	34046	27378.5	33062.4	32953.4	33243.9	32303.9	29064	30178.6	29411.1	33249.7	32972.7	34483	34496.9	33863.3	31967.1	28624	32674.7	30555.1	28184.1	27442.4	0	0	0	0	FALSE
1319	1.10571				0.460583	0			ETFB	P38117;P38117-2	ETFB_HUMAN	ETFB	Electron transfer flavoprotein subunit beta	ETFB	P38117	11	0	36892.9	34496.3	40070.4	25033.1	39322.7	32959.1	38578.3	39913.3	41331	35638.8	53092.9	29932	36090	40010.5	39072.4	36999.9	40581.1	35269	38519.7	41003.9	39583.8	41592.5	52472.7	28204.9	23504.4	27624.9	29988	29552.1	22745.8	27275	30301.1	29892.3	24412.4	30079.3	22990	20760.4	31033.5	33127.6	27913.5	27387.8	29265.3	30386.6	27807.9	28059.4	27106.5	34003.3	29149.8	19477.6	30272.1	28697.9	33397.7	28603.4	30835	28612.6	27935.3	32599.7	32168.1	29568.1	31485.8	28587.1	28927.6	31327.8	32507	29291.4	33093.1	31665.9	30340.1	30392.9	26662.9	30118.9	32357.6	31491.8	20777.6	25619.3	32605.9	29818	31483	26363.3	31485.3	29566	29362.3	30721.6	27737.5	25950.1	24186.9	27472.5	29252.9	31559.1	26998.1	31237.5	25667.4	26257.6	28280.6	27500.2	27191.2	25505.6	0	0	0	0	FALSE
1320	-1.11569				0.176696	0			EWSR1	Q01844;Q01844-2;Q01844-3;Q01844-5;Q01844-6	EWS_HUMAN	EWSR1	RNA-binding protein EWS	EWSR1	Q01844	5	0.03125	72325	68360	50310.1	64318.8	18908.6	44138.8	67248.8	34897.6	48243.5	65240.5	63389.6	33328.8	31613.1	52994.1	54756	57835.1	66881.3	68564.8	65402.8	65108.2	58776.4	69574.7	65310.1	56651.9	20999.8	22954.6	26968.8	25385.5	28782	28323.5	29289	25865.7	29814	32470.7	25822.6	30810.2	28303.3	32479.6	28235.2	29807.2	26114.5	27609.7	23612.9	29109.6	26371	31247.1	28118.3	33636.1	4277.53	6272.87	4071.97	3159.2	4507.72	3590.57	3194.85	6629.25	4777.52	4320.21	5175.14	880.099	4674.17	5827.66	5005.7	5408.32	13655.6	5512.61	6883.18	3767.39	8342.06	5317.73	6135.01	4620.59	663.791	5687.75	16543.5	9563.74	14679.8	9844.62	12776.5	11555.5	11149.1	9522.21	5780.11	3723.68	2652.55	6874.3	6781.28	10244.5	5619.44	9369.96	5415.71	7731.09	6503.56	2627.55	702.621	5504.94	0	0	0.0416667	0.0833333	FALSE
1321	-5.7523				0.232211	0			EXOC1	Q9NV70;Q9NV70-2	EXOC1_HUMAN	EXOC1	Exocyst complex component 1	EXOC1	Q9NV70	7	0.03125	4344.16	5760.98	4988.85	5012.38	4595.02	4300.12	6590.79	4404.59	4521.31	2782.91	4349.71	6348.04	3842.52	4130.06	4020.97	4468.05	3936.39	4277.89	4840.44	4564.17	4540.35	3365.57	4091.13	5365.06	3293.05	3036.57	2645.62	3348.21	2561.37	2993.4	3495.05	3309.79	2988.04	2598.91	2951.56	3474.05	2830.35	3693.84	2885.43	799.997	2983.91	2721.95	2270.75	2617.63	3248.21	2484.17	980.547	1013.49	3866.42	4019.35	3426.76	4301.56	4301.23	4473.64	3575.05	3769.7	3945.74	3175.48	4156.41	3791.36	4173.43	3985.55	3770.57	4181.26	3444.63	3303.75	4560.51	3545.08	4400.94	4464.11	4559.55	4275.12	3591.57	3681.84	3634.5	3710.61	3425.02	3688.71	3276.36	3176.66	3827.49	4003.22	3427.83	4192.17	3464.23	3202.63	3683.47	3553.19	3253.59	4000.84	3541.97	3622.58	3299.06	3724.14	3576.29	4285.42	0	0.125	0	0	FALSE
1322	-4.65119				0.964906	0			EXOC2	Q96KP1	EXOC2_HUMAN	EXOC2	Exocyst complex component 2	EXOC2	Q96KP1	13	0	10046.3	11604.2	6780.32	7778.59	9299.48	8655.31	6789.4	7467.53	7183.61	8665.26	6259.63	8496.19	9079.28	7460.54	8118.93	9079.74	7250.67	8578.43	8021.87	7559.76	8099.81	7928.84	7041.99	10965.2	7781.14	7016.59	5325.77	5615.58	6177.71	6283.93	6695.27	5464.77	5881.88	6854.94	7124.81	7023.36	6553.77	5883.92	6355.11	6814.94	6849.35	5690.28	6489.65	6161.5	6760.31	5915.03	6512.67	7972.01	8498.95	6949.68	6355.58	7294.9	6205.63	7915.26	6994.61	6270.29	7354.44	8975.05	7030.07	8744.38	7417.71	6730.95	6813.82	7155.94	6155.61	6792.65	7028.23	7609.16	7143.59	6980.12	7148.57	7537.34	7311.4	7206.27	6611.45	6181.88	5771.94	6447.34	5985.66	5609.45	6082.27	6427.57	6406.1	7581.8	6388.88	6712.56	6138.33	5453.23	6257.12	6294.04	7021.91	6609.19	6022.64	7219.53	5933.8	5378.58	0	0	0	0	FALSE
1323	-4.63119		1.05813		2.25898	1			EXOC3	O60645	EXOC3_HUMAN	EXOC3	Exocyst complex component 3	EXOC3	O60645	5	0.0208333	10121.3	10096.2	5491.45	1965.26	7491.47	4371.47	1996.66	4697.78	3853.99	8147.65	4656.73	4313.88	5305.13	5632.16	5040.04	5716.6	6355.66	6717.19	5972.89	5513.45	5314.24	5975.73	5792.28	7055.24	4854.95	3662.22	3950.58	4138.31	3833.54	4430.13	4509.22	4287.35	3576.93	3486.85	4181.54	5244.71	4722.24	3318.59	3598.79	2791.06	3801.67	3444.02	3894.9	4357.18	4588	3300.3	4238.75	4588.33	4846.55	5132.3	3827.45	4483.44	4924.34	3932.16	4092.18	3942	5402.18	4567.7	6079.51	5520.51	4874.39	4240.74	4558.73	5233.31	4588.06	3940.32	4179.94	3490.72	4984.56	4977.57	4934.81	5597.57	3360.08	4536.72	3535.46	4214.55	3374.28	3975.41	3545.11	4064.73	3387.84	4024.9	4134.65	4035.24	4880.78	3700.66	3837.8	3889.33	3583.37	3562.54	3126.08	4482.32	4170.15	4089.05	5327.57	3901.05	0.0833333	0	0	0	FALSE
1324	-9.28538				0.0914598	0			EXOC3L2	Q2M3D2	EX3L2_HUMAN	EXOC3L2	Exocyst complex component 3-like protein 2	EXOC3L2	Q2M3D2	8	0.03125	5601.71	5546	5307.71	9226.79	5142.45	8743.4	5418.93	4768.08	6295	5120.79	5309.8	7357.25	7748.94	6880.21	4957.86	5291.93	4842.36	5577.99	5477.53	5308.49	5296.81	5978.01	4433.89	6976.28	4259.72	3677.34	3339.84	3156.46	3577.61	3139.75	2970.6	2773.76	3747.89	3554.96	3679.08	3783.6	3093.73	3043.41	3027.87	2322.54	2926.21	2892.72	3064.36	3492.98	3652.68	3684.34	3020.22	3414.43	3908.57	3721.33	3025.14	3487.68	3291.91	3214.15	3327.43	3678.03	2993.56	2705.68	3231.28	3870.67	2943.44	3054.58	2342.51	3427.76	2773.62	2768.82	3987.26	3201.16	3197.88	3011.38	3019.16	3967.3	1557.66	1755.36	2380.91	3021.96	2443.6	3743.44	2292.56	1827.8	2835.27	3200.88	2496.68	2019.62	2588.66	3239.99	882.71	3125.04	3408.66	3620.19	3414.12	935.772	2739.25	2875.77	3672.97	716.292	0	0	0	0.125	FALSE
1325	2.23087				0.138898	0			EXOC4	Q96A65	EXOC4_HUMAN	EXOC4	Exocyst complex component 4	EXOC4	Q96A65	8	0	17466.4	15625.6	14850	17132.5	15259.5	18041.5	16592	15274	16622.8	16303.7	14062.7	19690.2	17336	13911.3	16177.7	16830.3	16682.8	19313.7	17559.9	18040.2	16749.6	15368.7	14298.5	22812.1	17438.3	15301.1	13585.3	14718.4	13761.9	13955.6	14568.4	12883.9	14481.3	12597.7	15043.9	15243.5	14138.2	11865.6	15087.1	12904.8	13720.6	13887	14134.5	14621	13957.3	11620.3	15529.3	15762.4	15990.6	16144.8	13530.6	16560.1	14009.4	16161	15985.9	14810.9	15775	15989.4	15652.4	16208.3	15224.7	15091.3	13817.8	15759.5	15876.1	14433.5	16078.4	16020.9	15602.4	14446.2	15563.2	15843.5	17646.2	14259.6	13174.9	14697.8	14099.5	14453	13559.1	13332.1	14379.1	13498.7	13942.5	14644.3	15790	14585.8	15058.5	14525	14026.7	15648.7	14388.3	15858.7	13584.1	13040.4	13712.1	13724.3	0	0	0	0	FALSE
1326	1.07241				0.330135	0			EXOC5	O00471	EXOC5_HUMAN	EXOC5	Exocyst complex component 5	EXOC5	O00471	4	0.135417	1375.7	1796.01	1638.09	1408.28	3533.79	2919.21	3075.57	2151.85	3030.4	1515.4	1561.78	1576.1	2746.42	2653.11	2873.38	2384.03	3375.61	2598.86	3283.34	2874.4	2460.54	2371.47	3007.63	2070.37	1095.71	2959.97	2400.15	2316.29	3308.38	2058.02	1050.69	2449.03	1239.92	1148.58	800.88	2315.83	2438.47	2942.06	1901.47	2503.6	2424.01	965.553	900.646	2660.09	2616.16	2193.27	1785.63	3071.32	2260.03	2603.25	2523.87	2979	2848.08	2311.87	2613.59	2498.14	2475.66	2891.97	2564.09	2443.09	2490.91	2880.81	2749.43	2522.32	2514.11	2733.76	2792.2	2718.64	2385.77	2770.33	2519.11	2711.06	2702.86	2742.07	1818.07	1684.84	2008.05	2168.51	1822.43	2630.89	2301.09	2219.27	2568.19	2458.74	2598.57	2513.84	1958.29	1892.23	2123.08	2092.52	1644.37	2313	2551.61	1735.13	2444.05	2446.81	0.25	0.291667	0	0	FALSE
1327	0.987512				0.0332789	0			EXOC6	Q8TAG9;Q8TAG9-2	EXOC6_HUMAN	EXOC6	Exocyst complex component 6	EXOC6	Q8TAG9	6	0.0625	7596.97	1843.37	11751	6110.99	15202.6	9326.45	7162.44	1058.52	1228.75	8600.58	13280.3	9883.23	13443.2	8333.13	9153.92	7713.72	8398.82	6191.61	5720.64	6595.38	6901.34	6094.69	6190.77	7584.36	5586.17	5914.47	6514.24	729.298	1012.9	5710.53	5916.44	5787.99	3876.28	5564.34	4383.47	5297.7	3593.71	2972.69	4722.41	6107.79	1037.15	5559.52	4018.29	4517.49	6274.48	3703.77	5726.81	6564.16	6640.79	6411.57	5266.38	6429.33	5540.38	6262.11	5979.36	5864.15	5397.38	5057.54	6205.9	6900.17	5750.2	6446.18	4842.05	5677.09	5579.58	7075.64	6162.51	6292.71	6833.76	5354.52	5344.79	6879.54	5579.33	4699.25	4869.21	5220.09	4869.62	5231.65	5832.03	6515.25	4821.76	5243.61	6180.58	5842.11	6029.42	5062.77	4734.13	5204.2	5149.31	4764.8	5999.97	5263.11	4559.09	4963.25	6097.11	4713.15	0.125	0.125	0	0	FALSE
1328	0.61402				1.76157	0			EXOC7	Q9UPT5;Q9UPT5-1;Q9UPT5-2;Q9UPT5-5;Q9UPT5-6	EXOC7_HUMAN	EXOC7	Exocyst complex component 7	EXOC7	Q9UPT5	7	0.0208333	6143.86	6054.15	5122.88	1683.11	1197.26	4556.93	5028.39	5453.38	5882.67	3449.62	5525.16	7677.51	5632.53	5813.03	5056.7	5032.12	5208.69	5378.36	5705.42	5127.41	5936.36	5389.33	5421.91	6038.77	6775.71	4280.35	4507.67	4393.34	5130.39	4436.62	4699.82	5068.35	5734.86	4298.55	6045.92	6327.04	5539.78	4814.6	3788.05	4490.78	5292.8	4693.4	5150.28	4760.86	5787.92	3851.5	4954.73	5397.71	5164.27	6024.77	6296.4	7202.41	6287.46	7063.36	6934.71	4738.68	6093.23	6362.69	6501.62	6338.17	6752.24	5554.89	4755.23	6476.91	6214.26	6067.61	6251.3	6142.51	6083.07	6339.19	5990.98	5380.91	5033.33	5387.81	5074.11	5131.68	5163.47	5588.99	5358.38	5383.71	5458.64	5196.96	4898.79	5547.19	5052.8	6118.76	6137.77	5182.4	5231.22	4799.83	6042.88	4897.15	5483.85	5228.71	4439.95	4692.37	0.0833333	0	0	0	FALSE
1329	-5.76015				1.1602	0			EXOC8	Q8IYI6	EXOC8_HUMAN	EXOC8	Exocyst complex component 8	EXOC8	Q8IYI6	5	0.114583	3202.11	4188.46	3227.21	3847.24	3169.01	2533.02	2983.15	2501.14	3090.04	4260.28	3195.83	4776.27	3034.35	2730.46	2789.11	3566.47	3165.23	2755.97	2489.35	2698.93	2765.26	3225.1	2888.88	3293.08	3562.04	2204.11	912.534	2840.21	3233.46	718.983	1909.81	2707.95	2185.31	2369.12	2734.73	2697.23	1998.02	2507.11	3061.59	2723.22	2423.62	2693.96	2243	2406.15	1780.66	2334.82	2729.72	2238.95	2416.43	2704.83	2472.28	2152.67	2157.28	2057.56	2556.58	2533.7	2627.44	2854.64	3257.56	2295.89	2934.72	1601.26	2972.68	2387.75	2551.62	1196.03	2256.49	1731.27	1300.41	2163.24	2751.77	2837.29	995.197	1224.05	2431.33	649.339	1654.66	2708.41	1511.52	725.191	2070.99	1446.99	635.781	1899	1889.19	2349.07	1758.76	760.85	2773.63	2021.82	2012.92	1621.99	1896.57	799.506	1626.05	918.589	0	0.0833333	0.0833333	0.291667	FALSE
1330	1.98351				0.0233535	0			EXOSC1	Q9Y3B2	EXOS1_HUMAN	EXOSC1	Exosome complex component CSL4	EXOSC1	Q9Y3B2	4	0	8330.46	7979.68	10522.7	10647	9626.01	9847.75	7836.26	9591.82	10078.3	8195.57	8821.3	6119.13	8405.05	9331	11128.8	10159.1	9646.46	11091	10219.1	10363.8	10573.3	11223.1	12127.8	7688.17	6218.58	7033.28	7238.51	6337.17	7063.52	6169.45	5697.93	6521.09	6281.42	8602.96	5384.84	3988.07	5045.15	6867.47	8349.43	5154.51	7011.98	7299.87	6545.95	7636.7	6390.27	7926.2	5489.17	5724.48	8089.78	6509.2	6953.5	6342.53	7628.31	6194.53	5922.76	6502.35	7357.46	7298.16	6736.3	7217.09	7031.83	6734.21	7153.85	6852.67	7008.39	6200.87	6917.98	6254.71	7437.88	6700.15	7120.14	6369.86	5497.22	6793.99	6454.02	5807.43	6637.49	5695.77	6472.47	7242.73	5724.89	6494.09	7021.16	6371.6	6380.83	5651.2	6304.64	5575.9	7077.65	6379.72	7275.18	6190.72	6705.21	6922.55	5821.51	6686.06	0	0	0	0	FALSE
1331	1.87778				0.226398	0			EXOSC10	Q01780;Q01780-2	EXOSX_HUMAN	EXOSC10	Exosome component 10	EXOSC10	Q01780	20	0	13937.2	14043.2	15714.4	15053.4	15104.4	15967.9	13303.4	15389.2	15290.5	13023.6	14379.2	15880.3	17129.6	15986.1	16166.7	17970.4	16124.2	17227.1	15776.6	16125.9	16304.5	15307.6	15460.6	18132.9	12317.3	11155.7	10561.5	11282.2	12172	10828.6	10440.4	11241.7	12076	11060.3	11464.6	12381.3	11306.7	10355.8	11406.1	11430.6	11689.6	11727	11513.5	11273.8	12072.8	10678.8	11825.7	12995.5	12708.9	12322	11755.4	13601.4	12584.8	13348	13821.8	13186.5	13137	14757.9	12201.5	13568.3	13710.5	13450.1	12806.9	12475.3	13381.1	13456.4	13260.6	13214.5	13330.3	13325.3	13017.8	14939.8	12748.2	11597.2	11743.8	11073.2	12123.2	11767.6	11196.9	11153.3	12345.5	12123.6	11612.9	12331.6	11813.8	11871.7	11099	10774.7	10752.8	10434.5	11074.9	10850.1	11410.8	11614.1	11899.9	10752.1	0	0	0	0	FALSE
1332	1.5575				0.180703	0			EXOSC2	Q13868;Q13868-2;Q13868-3	EXOS2_HUMAN	EXOSC2	Exosome complex component RRP4	EXOSC2	Q13868	1	0.0416667	1650.69	1950.32	7081.22	1710.72	5314.05	4468.37	1674.93	6849.67	6259.48	4344.71	8301.66	5422.39	4531.46	5920.29	6107.2	5107.11	6478.41	5471.43	4652.85	6350.69	6247.86	6267.5	8704.45	5028.13	5282.87	4690.34	5363	5586.13	4950.68	5384.92	5316.82	5641.21	4883.54	5448.15	4537.64	5140.29	5450.94	6200.86	5558.95	5005.78	5262.59	5304.32	5748.69	5318.27	4338.59	5938.51	4432.28	3247.19	5201.01	6741.77	6738.24	6741.64	6518.61	5408.13	5652.06	6391.57	6440.34	5699.76	6287.36	5555.08	5828.79	7414.76	6582.95	6611.87	7514.01	7263.9	6167.32	5527.21	7356.73	5959.32	6208.7	5611.5	5675.1	6255.93	6256.05	6073.62	6740.31	5056.49	6733.18	6755.23	6672.39	6069.28	6236.83	5089.79	5119.6	5490.73	5585.2	6623.74	6099.91	6630.22	5545.39	5275.46	5981.14	5161.96	5122.36	4549.88	0.166667	0	0	0	FALSE
1333	0.944622				1.07219	0			EXOSC3	Q9NQT5	EXOS3_HUMAN	EXOSC3	Exosome complex component RRP40	EXOSC3	Q9NQT5	4	0	10215	8500.12	14772.7	19097.3	14040.7	12938.6	10733.4	13856.6	13892.6	11762	11955.2	7579.53	10572.2	14387.8	16303.8	15161.9	16952.4	12978.8	14710.7	12536.6	12830.8	14662.9	12375.8	9290.47	6862.45	7645.79	7439.23	7641.95	7978.77	7858.4	6825.04	7228.49	7410.72	9250.38	8021.36	7457.28	7514.05	9401.44	6811.93	7801.77	8307.99	8826.68	8528.81	8129.69	7926.73	8118.97	7418.51	7012.46	8092.68	8489.71	6744.34	6488.24	7865.17	9190.14	7899.71	8960.38	9671.04	7688.8	8800.92	7738.4	7585.21	7157.34	7187.38	9010.95	8458.03	8027.53	12037.3	7563.32	8910.4	8672.03	8667.16	9499.21	7184.63	6886.85	9350.88	6889.37	8196.51	8287.83	6979.83	8348.72	7346.04	8635.49	5870.38	8666.29	7525.71	7357.07	6645.07	7982.62	7651.89	8213.83	6835.34	8988.68	6288.94	6714.85	8421.98	7834.22	0	0	0	0	FALSE
1334	-5.78646				1.15361	0			EXOSC4	Q9NPD3	EXOS4_HUMAN	EXOSC4	Exosome complex component RRP41	EXOSC4	Q9NPD3	5	0.0833333	4064.94	3888.57	5562.5	5012.74	1425.24	1189.03	4899.42	3817.56	3597.55	3350.19	3219.89	1536.73	1046.07	1336.09	2822.05	3435.44	4840.84	2921.38	3114.16	3666.8	3758.46	3529.77	4682.34	2616.98	2072.97	4224.6	3404.8	4163.8	818.991	3267.66	3389.9	3181.33	2757.76	3959.89	2665.72	2634.97	3132.78	2967.5	3279.21	4402.37	3174.22	2834.22	2995.54	3560.64	5265.81	3563.26	4035.59	2129.84	3562.61	4284.93	3851.48	2475.31	3171.44	2604.03	2255.34	2213.21	2209.02	1948.2	1801.78	2359.59	2871.19	2205.82	2911.41	2020.25	2770.5	2884.51	2692.95	2153.31	2328.12	2436.02	2297.02	998.934	912.49	2106.27	2882.18	2334.73	3024.26	1791.28	3290.84	2544.57	2773.46	2210.39	2506.65	1623.98	2664.37	3100.12	2138.43	2823.57	3870.83	2589.47	2324.16	2600.48	3374.01	2414.58	4086.73	2308.9	0.208333	0.0416667	0.0416667	0.0416667	FALSE
1335	-1.5168				1.15169	0			EXOSC5	Q9NQT4	EXOS5_HUMAN	EXOSC5	Exosome complex component RRP46	EXOSC5	Q9NQT4	2	0.0625	1496.55	3176.78	2350	1280.84	1530.71	2612.31	1407.74	1314.8	2523.38	3946.69	2503.47	2262.41	2166.32	2219.28	4624.69	5610.9	7902.49	7290.07	8371.84	6641.8	7453.34	8274.27	8649.53	5427.21	4084.35	4436.21	3866.5	5128.36	4609.9	3935.76	5250.97	5867.49	4237.05	5210.92	3897.98	2861.95	4554.73	4613.16	4921.97	4041.43	4514.99	6183.49	3427.86	5222.81	4397.02	6097.07	5048.64	3739.34	2261.22	2435.33	6620.81	4909.8	4896.57	4579.05	4838.77	4124.65	4443.32	2250.98	3660.44	2673.16	4034.39	4468.9	4689.15	4608.46	3690.06	2909.98	2484	2973.75	4380.3	3798.97	3542.92	3332.82	3788.17	3108.55	4047.49	2720.15	2951.29	1759.54	2985.84	2970.04	4223.26	2837.66	2482.93	2508.36	2201.5	2796.27	2105.48	3537.79	1773.07	804.534	2044.6	1421.39	2175.49	2949.6	2639.73	3251.34	0.208333	0	0	0.0416667	FALSE
1336	-7.78829				0.10285	0			EXOSC6	Q5RKV6	EXOS6_HUMAN	EXOSC6	Exosome complex component MTR3	EXOSC6	Q5RKV6	3	0	11936.9	20373.2	15199.7	37024.8	9536.78	6768.31	32336.4	12833.6	10347.3	13507.1	12299.6	7800.09	7820.59	10329.3	8055.54	6862.44	10870.7	9041.58	9038.75	8906.92	8285.06	14347.5	11910.8	7059.62	7759.02	7310.87	11200.4	10402.6	8618.98	9524.07	9969.04	10327.8	9735.32	10135.1	10106.1	7972.7	10283.8	12065	13543.1	12521.1	10055.5	11399.3	10129.5	10588.9	11151.4	12885.9	8416.8	5695.86	11870.1	11948.4	12174.3	10242.5	12790	12611.1	14177.3	11446.1	14048.1	12607.2	11682.1	12592.9	12357.9	11545.3	13879	9814.43	12018.8	12946.6	12559.7	12711.2	12162.8	12905.7	13606.7	10863.3	9207.33	11156.2	11794.3	10306.2	11638.4	14369.3	11570.5	11946.3	11300.6	10925.3	10806.7	12267	8197.6	10186.1	9914.85	10142.9	10502.8	9846.79	9023.64	8664.64	10371.7	11320.3	10678.2	9437.38	0	0	0	0	FALSE
1337	-5.43831				0.121281	0			EXOSC7	Q15024	EXOS7_HUMAN	EXOSC7	Exosome complex component RRP42	EXOSC7	Q15024	5	0	6650.8	6886.93	5645.48	7644.29	5200.34	5782.87	7109.95	5494.29	5722.5	3640.15	5602.63	4158.62	5677.89	6684.43	5114.99	5730.9	4690.65	5232.9	4379.63	5708.3	4228.44	5563.66	6520.56	3893.89	3143.9	3639.82	4892.39	4689.44	3748.17	3921.28	4454	3592.66	4144.54	4097.11	3608.84	2954.33	4207	4437.75	4138.76	4234.34	4107.01	4466.8	4057.12	4748	3981.41	5326.31	3983.91	3451.72	4722.17	4717.98	5152.34	4547.17	5129.28	3315.42	3747.19	5232	4633.86	5412.33	4161.29	5034.65	4691.07	4242.2	4514.81	4433.2	4740.57	4423.38	4594.23	4541.43	4103.75	4706	3309.34	4426.55	3786.45	4204.38	4410.74	3408.03	4545.61	3669.78	4349.85	3951.6	4329.68	3602.63	3697.38	3166.21	3566.15	3904.82	4135.63	4815.86	5124.45	4468	5110.06	4017.8	4121.46	3740.59	3713.33	5221.19	0	0	0	0	FALSE
1338	-5.55262		0.224637		3.69549	1			EXOSC8	Q96B26	EXOS8_HUMAN	EXOSC8	Exosome complex component RRP43	EXOSC8	Q96B26	4	0.0208333	7363.44	6267.04	3840.54	5230.46	3593.81	4153.48	2766	2614.72	1773.3	2341.74	3452.81	1474.87	3813.25	2614.88	2253.63	2938.38	3497.17	2150.25	2302.76	2750.91	4182.85	2717.04	3487.15	1945.2	807.588	2044.09	1709.23	3099.21	2795.62	2501.87	3570.48	3512.81	2951.62	3301.24	1911.24	2554.02	3051.46	2905.04	1685.84	3015.89	3678.62	2677.64	2212.21	2667.6	1756.83	2576.07	2862.97	2430.08	3469.24	2470.93	3707.65	3137.95	4037.58	3920.01	4049.9	4331.28	4092.34	4152.88	3340.95	3769.68	4509.35	4064.71	4252.65	3829.27	4666.34	3948.01	3556.36	3942.89	4397.24	5208.64	3735.39	3881.03	4340.63	3545.19	4338.23	3883.82	4123.58	4106.82	4534.12	4185	4107.56	3899.67	3205.33	2516.22	4180.91	4185.24	4571.77	4084.94	3731.99	2914.84	3750.01	3986.2	4031.37	3363.65	4050.76	3955.37	0.0416667	0.0416667	0	0	FALSE
1339	1.71084				0.0597635	0			EXOSC9	Q06265;Q06265-2;Q06265-3;Q06265-4	EXOS9_HUMAN	EXOSC9	Exosome complex component RRP45	EXOSC9	Q06265	4	0	8386.49	7547.6	9930.29	14611.7	7475.19	9851.76	11876.6	8662.15	9726.18	11249.7	9480.7	8585.22	9040.11	9788.03	10478.3	9485.27	12546.3	10674.3	9482.36	11925.8	12029.6	9761.26	12881	9846.74	7339.09	8239.02	7229.42	6315.14	6920.85	7455.47	7094.03	7049.82	6676.15	8141.59	6979.45	7052.94	8156.52	7400.39	8213.22	6916.84	8087.35	8301.33	6864.27	6553.93	7498.5	7383.4	6187.79	6447.12	7700.48	7132.09	8912.55	8819.28	9814.06	8586.38	9035.18	8515.15	8288.27	6139.67	8752.25	7875.89	9079.2	9173.72	9675.87	8237.17	8490.39	7055.43	6375.37	7475.84	8776.87	7650.06	8563.85	8530.48	8074.47	7968	8106.23	6746.72	7216.2	6572.31	7274.39	7407.06	7576.15	8029.86	6555.42	7003.49	8546.28	8471.61	7632.7	7268.46	6671.11	6276.89	6987.11	6376.22	6133.91	7167.51	6937.03	7015.01	0	0	0	0	FALSE
1340	-0.239962				1.05429	0			EYA3	Q99504;Q99504-3;Q99504-4;Q99504-5	EYA3_HUMAN	EYA3	Eyes absent homolog 3	EYA3	Q99504	2	0.239583	8391.99	7694.84	4955.38	5918.8	1418.63	6543.11	6530.15	4741.89	4450.17	8982.69	6472.05	6541.96	10520.9	8175.51	9733.21	9076.03	7993.84	7862.91	4508.33	9102.56	7654.28	10201.5	6867.64	7894.53	4675.44	3317.11	7722.35	3413.33	2452.24	4197.53	3806.19	3692.06	4458.67	2885.02	5084.94	3570.96	4264.77	4862.6	2542.26	3138.3	3972.37	5006.46	3918.97	4085.23	3923.55	4134.79	3278.44	5127.4	843.219	882.864	4350.99	4286.78	4424.71	1295.09	3965.12	4729.27	3849.86	4862.73	3322.81	2807.87	3809.91	1014.36	943.734	3814.12	1058.8	4101.36	958.158	5386.8	3947.36	3267.35	3420.87	3943.15	779.006	1178.24	719.058	903.905	2571.55	2737.9	3727.87	681.572	3745.57	2323.86	835.497	2492.06	821.718	773.931	2586.51	949.183	542.61	740.873	795.383	938.961	3152.07	3857.85	793.542	1045.06	0.0416667	0	0.291667	0.625	FALSE
1341	-9.61113				0.0517618	0			EZH2	Q15910;Q15910-2;Q15910-3;Q15910-4;Q15910-5	EZH2_HUMAN	EZH2	Histone-lysine N-methyltransferase EZH2	EZH2	Q15910	1	0.0729167	1801.62	3991.24	3252.98	3415.07	2454.08	3416.92	4129.87	3196.44	2514.03	1461.61	2067.28	1169	3326.39	2552.17	2953.99	2602.68	3069.55	3057.91	1554.07	3059.57	3034.8	2681.56	3406.09	2377.39	1015.37	2220.5	2775.17	1369.52	1566.45	2116.79	2116.91	2111.66	2051.76	2449.63	1090.33	1446.26	1223.3	3721.7	2682.92	2568.71	1751.29	2938.83	2152.53	2590.68	1669.67	2063.69	1584.8	1943.19	2312.9	1605.11	2017.36	1977.37	2785.69	2215.84	2503.85	2545.93	2367.76	1670.41	2063.48	2104.26	2245.4	2150.15	1905.46	2113.24	1476.18	2300.34	3071.83	2139.14	1524.34	1647.77	1975.01	1927.96	807.937	1866.75	1641.5	1938.11	1834.01	1921.03	2129.4	2115.81	1904.15	1995.83	1552.26	1724.32	1570.78	1655.79	2177.7	1213.05	1922.7	1595.33	1365.42	1693.14	1401.81	1867.85	886.977	2301.3	0.125	0.0833333	0	0.0833333	FALSE
1342	-6.21999				0.0257366	0			EZR	P15311	EZRI_HUMAN	EZR	Ezrin	EZR	P15311	11	0	14529.8	12803.3	15772.1	17828.8	13371.3	12682.7	13794.3	13563.1	14154.4	13828	25510.5	12608	10050.1	13271.8	14292.1	13646	13489.8	12819.3	13245.9	15980.9	15452	15245.2	21556.9	12239.9	13273	14271.7	14445.7	14622.9	12598.1	12532.1	13916	14224	14223	15511.9	9870.5	13139.2	18353.5	15969.2	16130.9	16177.7	16543.5	15931.5	15842	13746.7	13890.5	17205.3	14963.1	13942.7	16366.2	16361.4	17528.5	15433.6	15138.6	12643.9	12164	12785.4	14488.6	11909.2	12903	11655.7	16140.9	15942.4	15940.8	15174.4	16666	15887.7	12043.7	13324.1	13053.4	14349.4	13866.3	12098.2	11617.8	13075.9	17092	12813.6	14924.1	12136.9	13248.4	13815.6	15229.4	12125.1	13109.6	11039.4	12901.5	14950.9	13147.5	14751.5	14083.1	13781.9	14373.3	12362.9	16885.5	13540.1	13373.2	11099.4	0	0	0	0	FALSE
1343	0.594418				0.155432	0			EZR.1	P15311;P26038;P35241;P35241-5	EZRI_HUMAN;MOES_HUMAN;RADI_HUMAN	EZR;MSN;RDX	Ezrin	EZR.1	P15311	5	0	37068.6	22096	50723	27104.7	29964.6	46506	29340.5	53681.4	56762.9	39249.7	84072.9	30893.8	40186.5	48887.6	50310.8	40855.2	47370.8	46874.9	46089.3	48791.2	48793.5	49296.5	84391.6	42142.3	37850.5	52336.8	48047	43552.9	45354.3	48283.8	48292.9	43608.2	42025	52237	37623.1	32248.3	55950	59007.5	44878.5	45976.8	46095	48210.4	42993.7	46042.4	46659.3	60757.1	50421.1	36795.4	47767.8	52702.1	51793.6	48875.1	49120.1	46196.6	36622.3	41707.8	49861.4	47755.8	50183.8	43871.2	56233.2	54480.5	57737.1	51650.8	53369.5	56345.8	48864	48025.4	45759.8	55763.2	55195.1	47217.9	40312.1	36768.8	53672	48564.3	48924.1	42371.4	56081.4	36415.3	43743.7	34565.8	46202.9	31840.3	43395.5	52092	44223.8	46882.3	43591.5	47753.5	47749.6	44115.1	53059.5	43052.8	41040.6	42685.6	0	0	0	0	FALSE
1344	-0.794951				0.950409	0			F11R	Q9Y624	JAM1_HUMAN	F11R	Junctional adhesion molecule A	F11R	Q9Y624	1	0.3125	1369.79	2056.95	1420.07	1462.64	1413.25	1156.12	1807.71	2960.94	3649.56	2613.5	3870.55	3050.09	1149.29	1024.36	998.349	2491.58	4072.8	4598.85	2371.97	1169.46	2615.65	1447.88	3015.44	1102.21	901.74	2529.59	2069.1	877.53	871.971	1847.05	825.666	807.86	957.236	1473.89	1136.88	904.901	1677.93	2342.5	1501.59	3176.07	2269.74	1818.7	2542.78	2410.29	781.542	2710.05	2135.77	1003.88	2577.19	2830.96	4361.02	2869.09	2778.21	2269.7	2337.32	2732.56	875.359	2356.39	2153.35	1201.06	3336.96	2579.17	3011.12	2858.64	2871.91	3042.69	1586.87	2566.86	2908.79	3006.5	2090.37	1904.28	895.053	1810.26	2524.08	2859.06	1905.25	1972.44	2132.42	2675.74	2938.19	1898.61	1792.05	705.088	850.817	2759.18	2306.92	2542.78	1822.32	1009.32	1822.25	1468.97	733.385	1401.77	1561.97	940.54	0.541667	0.416667	0.0416667	0.25	FALSE
1345	-3.41719				1.17968	0			F2	P00734	THRB_HUMAN	F2	Prothrombin	F2	P00734	3	0.677083	1361.09	1691.76	5191.65	2152.09	5649.74	4458.85	1784.41	4238.96	4693.99	4623.57	3507.89	5403.42	4275.42	5058.75	4871.3	4514.75	4085.61	3956.13	3749.91	4771.8	4496.13	3954.62	4093.03	4087.72	989.498	3036.86	1006.24	767.587	927.033	939.387	656.899	2695.7	743.939	1267.25	816.947	876.269	843.372	2194.64	902.051	786.75	3296.62	3552.47	867.851	735.395	900.934	683.548	2706.65	2418.12	934.684	710.292	1306.73	1102.58	1175.54	1037.92	960.111	1141.14	1017.59	905.492	961.134	977.502	925.071	1075.46	1137.35	1105.57	953.103	965.447	1124.25	1098.53	1133.62	1007.69	1211.28	1062.38	970.74	873.706	625.555	4419.44	905.586	5873.59	807.66	798.884	670.345	774.6	742.748	702.449	752.644	848.207	866.144	833.072	684.08	776.606	785.537	847.646	2216.74	899.314	888.068	873.736	0.166667	0.666667	1	0.875	FALSE
1346	-1.19158				0.130543	0			F2RL3	Q96RI0	PAR4_HUMAN	F2RL3	Proteinase-activated receptor 4	F2RL3	Q96RI0	1	0.1875	1307.04	1823.68	1325.54	2032.59	1501.88	1321.68	1500.11	2408.83	2282.75	1794.03	1087.7	1113.69	1518.34	1956.72	2828.09	1964.27	1653.12	2163.03	2613.88	3272.47	3192.34	2633.96	2127.22	3215.42	1650.83	1311.75	1835.04	855.868	1450.52	810.579	1499.33	977.555	1964.44	986.901	1745.6	1368.79	1477.54	1319.62	1005.3	1994.36	1409.62	1581.4	2002.58	1448.07	1180.34	836.023	1909.25	892.809	2401.29	1870.45	2035.19	2107.54	2654.08	2038.54	2629.95	2182.59	2694.07	2330.73	3349.16	2101.52	2442.52	2480.41	2129.68	3186.89	2191.96	2440.47	2876.85	2319.45	1896.93	1661.89	2628.63	1597.17	956.539	1994.85	1087.52	1652.81	1710.24	1971.34	1866.76	1605.8	1644.59	1508.35	1259.39	1799.83	1677.35	1634.54	1009.91	1806.52	2292.65	1834.12	873.351	2399.78	1772.79	2058.15	1523.33	1196.32	0.416667	0.25	0	0.0833333	FALSE
1347	-6.11506				0.0277004	0			F5	P12259	FA5_HUMAN	F5	Coagulation factor V	F5	P12259	4	0.0520833	10797.3	10628.6	11058.9	12778.8	13378.5	9494.35	11276.7	9522.28	9366.21	11908.6	10274.2	9139.78	9623.47	10908.9	10538	10290.1	10803.3	10543.4	11011.6	9338.1	8182.19	9722.35	10063	9269.56	6151.19	5738.47	5708.4	5504.18	4997.94	5560.78	5621.51	4618.41	5306.13	6638.23	5815.68	4825.09	6229.4	6124.05	5714.81	6206.67	4654.36	5853.43	5523.4	5376.38	5188.89	5668.01	5108.64	5014.48	4816.06	4958.31	5342.82	5871.11	6102.36	5840.56	6476.36	5719.5	5380.96	816.773	5775.04	4982.08	5843.15	5775.05	5131.02	5247.62	5630.36	6271.76	4222.58	5454.39	6103.35	5801.32	5541.4	6106.78	5712.36	815.815	5123.54	4664.45	4850.12	634.647	5390.43	4864.91	5189.99	4546.71	5312.46	3929.2	4901.55	4645.65	4341.36	4681.11	4396.26	4004	4605.42	5205.27	766.153	5666.96	4137.14	756.246	0	0	0.0416667	0.166667	FALSE
1348	0.508628				0.392673	0			FAAP100	Q0VG06;Q0VG06-3	FP100_HUMAN	FAAP100	Fanconi anemia core complex-associated protein 100	FAAP100	Q0VG06	1	0.197917	6578.02	1215.39	1048.24	2155.82	1400.25	987.741	1886.09	9374.79	9380.62	2287.74	1225.12	10149.2	1127.9	997.056	4331.53	4936.51	3963.66	4507.12	10602.8	6128.49	10856.6	7907.14	5410.52	5470.05	7478.04	6151.87	6187.1	7535.78	7996.31	5972.6	6983.26	7260.52	6081.13	5731.41	3423.9	7286.18	6048.78	6291.77	6900.59	6231.66	5403.33	6023.69	18314.6	6664.67	7538.25	10568.6	4968.34	4930.22	4390.64	5883.74	10871.6	10861.8	10058.7	9833.36	7256	6028.93	4375.36	12901.2	1048.43	11164.1	1226.65	11411.4	6477.84	1338.6	7957.41	7479.6	10700.5	8176.04	6171.41	8809.01	10230.9	11290.8	791.162	3700.37	692.753	4182.87	3059.38	3630.95	845.062	10994	12255	8248.5	10766.7	8150.93	1144.08	620.816	4729.26	4912.83	7037.7	4800.29	7559.89	5893.19	3590.93	4645.86	1058.37	5766.01	0.416667	0	0.125	0.25	FALSE
1349	-6.11256				0.399415	0			FABP5	Q01469	FABP5_HUMAN	FABP5	Fatty acid-binding protein 5	FABP5	Q01469	2	0.489583	1574.07	1395.69	1491.95	2023.78	1740.47	1365.92	1216.63	1137.86	1019.53	1175.21	2206.97	1727.18	1193.88	1672.19	990.376	1258.31	939.587	1171.32	1053.49	1643.51	1329.29	2617.2	1613.21	1321.45	1083.73	1355.77	1463.81	678.968	805.898	1052.16	974.336	842.177	707.311	928.346	1168.92	908.796	870.252	1569.09	1223.16	882.345	683.919	1090.11	1096.79	1012.95	706.319	739.527	1018.26	1039.6	1118.73	1703.24	1593.72	1874.85	2193	1782.63	1334.05	2063.8	915.902	903.205	1539.32	900.594	1101.84	2221.58	1879.52	1986.08	1010.57	1583.36	2163.67	1628.93	1732.35	1943.7	1782.51	1108.59	1221.79	1598.4	1679.85	1905.06	1893.01	787.509	1419.21	670.029	2102.52	906.587	1355.43	717.286	809.405	1928.55	1957.73	696.655	1688.5	777.871	1541.12	858.734	1312.54	747.191	954.789	730.207	0.541667	0.666667	0.25	0.5	FALSE
1350	-5.81898				0.0901666	0			FADS1	O60427;O60427-2	FADS1_HUMAN	FADS1	Acyl-CoA (8-3)-desaturase	FADS1	O60427	5	0	27079.5	25321.3	24403.6	27801.5	22987.7	28262.8	24423.2	27407.4	28908.1	20388.4	26830	28120.7	29995.5	29420.5	28796.7	27731	28729.6	28284.3	28017.9	27083.3	28149.6	22279.7	26775.6	31354.8	21435.7	24218.6	21048.1	19657.1	23013.4	21099.4	19888.1	19269.2	20312.3	17488.1	23137.1	25226.2	20986.5	19504	19933.5	19274	21022.3	19467.9	19109.1	17764.7	21296.6	15301.9	21454.1	24732.1	23265.1	24757.9	19365.7	25428	20951.7	24400.8	27174.6	21843	23656.7	29917.8	24230.7	24198	23041	25374.3	21696.1	23264.3	20673.7	23836.4	25240.2	24084.1	22435.8	22963.2	24439.7	26025.9	24117.7	23021.9	20287	22142.1	18301.2	25506.3	20315.8	19922.7	20191.9	21759.7	22981.9	26130.4	23721.9	21210	21458.6	19472.7	19367.6	23037.8	21017.3	23673.1	21081	23288.4	23051.5	23721.1	0	0	0	0	FALSE
1351	-1.46365				0.54905	0			FADS3	Q9Y5Q0	FADS3_HUMAN	FADS3	Fatty acid desaturase 3	FADS3	Q9Y5Q0	4	0.03125	8463.47	7368	9389.78	1808.37	6955.92	9799.11	5000	11797	10506.5	1567.83	8048.78	1328.17	10992	11796.2	9005.42	9249.67	10266.2	11104.5	10757.7	10288.2	10123.8	8032.79	11013.9	8940.28	6517.99	8486.65	10364.9	11354.3	11503.3	11776.4	9946.52	10063.5	10332.7	9844.97	10259.4	9231.37	7030.19	7080.19	8613.85	12505.8	9800.98	8343.61	8971.11	9836.8	10253.9	5213.3	5697.8	7955.73	10664.1	8531.25	10094.9	11443.7	7512.03	12119.7	10823.4	9548.16	10129.2	15204.2	9717.18	10644.8	10176.7	8169.54	7328.87	9620.15	8401.66	10852.4	8722.69	9439.93	8098.39	10391.4	7849.28	9120.11	8001.68	6635.94	5407.42	7430.14	7269.1	8810.69	9023.55	6250.47	7727.07	5610.87	9138.15	6308.2	9380.69	4394.2	6853.29	6058.73	9369.38	8291.24	9199.47	7868.76	8348.15	7821.41	7654.94	6737.57	0.125	0	0	0	FALSE
1352	-7.81552				0.0594276	0			FAF1	Q9UNN5;Q9UNN5-2	FAF1_HUMAN	FAF1	FAS-associated factor 1	FAF1	Q9UNN5	11	0	14121.6	12474.8	12940.7	14819.5	13135.4	12988.8	12851.8	12588	11752	12526.1	13162.3	14687.6	13144.2	14357	11120.8	13091.8	12350.4	11749	13326.9	14019.5	12393	14167.4	12793.5	13414.4	9144.76	8978.43	9576.26	10106.1	9565.42	9064.75	9498.21	10826.2	9462.82	10010.2	9623.73	10413	11378.1	10592	10386.9	9464.02	11390.7	10243.5	9285.49	9499.43	9936.53	9832.22	11708.9	9648.86	12513.4	10507.2	12384.7	11770.8	11257.6	12495.7	9919.43	10495.8	11770.6	11653.2	11311.6	11315.4	10833	10131.7	10998.7	10013.7	11977.8	12103.6	10536.4	11466.9	11451.3	9878.3	11626.1	11794.8	10020.5	8476.62	10378.6	9629.18	10308.3	10585.3	10070.7	10909.4	10982.9	10277.7	10073.9	10246	9824.22	11978.3	9223.93	9805.5	9951.29	9617.09	9126.78	9370.79	10501.9	10281.9	10990.7	11657.1	0	0	0	0	FALSE
1353	1.23944				2.21221	0			FAF2	Q96CS3	FAF2_HUMAN	FAF2	FAS-associated factor 2	FAF2	Q96CS3	5	0.0104167	7741.76	6534.7	9536.57	1970.59	7613.69	10340.4	5431.92	8522.89	9870.77	8312.88	9746.13	8324.95	8974.53	9378.61	9441.8	9584.26	9265.74	10761.8	9244.8	8673.98	9744.02	8576.87	8721.53	10379.4	6596.13	5961.5	6097.61	7141.7	6655.84	5824.32	6509.91	6693.97	5949.85	4932.91	5779.43	6813.94	6109.99	6016.18	6356.15	6387.9	6347.91	5273.47	5239.19	5863.78	5440.57	6212.27	5940.83	7744.55	4891.21	5675.99	5899.09	4426.6	5911.48	4688.55	5553.85	5533.05	6200.65	4610.98	6102.46	5917.82	6815.91	5172.73	6579.65	5015.38	6652.61	6426.93	5614.98	6175.01	5951.63	6436.69	5232.52	6193.47	4181.86	5116.58	4732.04	4083.51	5730.82	5013.05	5323.26	5071.94	6068.26	4742.43	5374.26	4812.22	5008.8	4201.54	4784.23	5304.12	4550.75	5662.66	4497.26	4775.53	5004.96	5429.36	2971.04	5269.19	0.0416667	0	0	0	FALSE
1354	-9.30327				0.760695	0			FAH	P16930;P16930-2	FAAA_HUMAN	FAH	Fumarylacetoacetase	FAH	P16930	5	0	5586.03	13084.7	8221.23	8325.04	13693.4	5082.57	4364.73	8819.71	9931.14	7382.31	5564.65	8208.6	5423.85	10631.3	6170.55	6483.7	6431.72	6468.34	6641.85	6653.95	13337.4	15584.2	7282.1	5464.6	4603.95	6257.98	6114.65	5812.47	4830.81	4284.32	5659.66	5146.97	5933.85	9011.6	4624.11	5127.15	5581.59	6828.86	4734.67	5693.47	5098.45	4785.56	5375.05	6181.02	4689.89	10890.1	6844.79	5556.69	6018.75	7427.04	7757.74	8105.94	8069.57	6416.54	9154.41	7003.64	7188.75	7338.58	10830	7531.1	9680.32	14625.1	8643.14	10372.5	9203.98	8749.61	9230.06	8672.41	12833	9029.73	8475.41	7663.26	7266.87	8696.84	7334.59	7828.83	8786.52	7059.15	9104.32	7037.23	11927.4	6302.84	8601.22	6427.1	8358.51	9939.17	6516.73	7602.63	7215.26	6123.81	9021.82	7110.54	16111.7	9640.23	6286.25	5341.6	0	0	0	0	FALSE
1355	1.35449				0.252465	0			FAHD2A	Q6P2I3;Q96GK7	FAH2A_HUMAN	FAHD2A	Fumarylacetoacetate hydrolase domain-containing protein 2A	FAHD2A	Q6P2I3	2	0.0104167	4083.16	3383.62	4790.43	1520.73	5630.43	3670.72	3872.06	4747.67	4722.61	4284.38	3872.24	2306.19	4707.38	4667.55	4352.72	4628.97	4378.01	4419.8	4169.61	4050.82	3938.14	4764.8	5002.36	2263.21	2419.19	3228.25	3719.36	3382.6	2862.88	2526.56	2749.04	3117.31	2994.6	3398.81	817.872	1617.73	2834.2	3686.45	3724.53	3108	3052.22	4044.18	3507.02	3626.25	3378.64	4190.16	2856.34	1802.52	3887.31	3724.62	4016.5	3479.47	3563.5	4219.11	3555.53	4151.8	3794.08	2797.28	3149.83	2075.39	4244.61	3728.25	3329.4	3316.05	3462.63	3539.13	4216.8	3700.64	4227.98	4049.05	3710.68	2419.18	2850.69	3566.07	3667.13	3776.9	3867.57	2285.16	3978.07	3280.03	3408.06	2926.19	2920.35	2089.63	2861.42	3692.34	3875.98	3501.41	3628.68	3585.3	3495	3147.34	3357.27	3069.91	2604.99	2635.42	0	0.0416667	0	0	FALSE
1356	-6.04178				0.0330771	0			FAM114A2	Q9NRY5	F1142_HUMAN	FAM114A2	Protein FAM114A2	FAM114A2	Q9NRY5	14	0	8720.34	10240.1	7556.93	11933.5	6568.41	9280.77	11518.2	6171.92	6685.47	8435.9	9103.16	9314.56	8636.35	6562.28	7879.48	9216.7	9082.08	8478.63	8449.32	8960.25	9190.69	8047.94	9044.67	9346.27	5150.94	5038.9	4352.38	4834.64	3995.12	3778.22	3892.42	4083.09	3879.78	4279.62	4249.59	4575.48	4281.12	3034.37	3764.13	3751.81	3139.71	3351.07	3199.99	3701.18	3729.77	3558.14	4274.88	5707.55	4438.46	3340.6	3619.12	4156.97	3846.95	3367.64	4728.47	3779.47	3988.27	4089.48	4151.67	4170.91	3708.7	2966.72	3531.51	4152.29	3267.13	3825.24	3617.58	3473.19	2913.26	4251.62	3300.85	2829.94	3160.39	2908.34	3578	3244.99	3335.9	3047.14	3310.55	3558.47	3297.4	3012.27	3405.88	2867.01	4037.61	2398.25	2833.78	2733.56	3615.01	2864.76	2561.59	3325.26	3423.78	3305.11	4179.94	2869.62	0	0	0	0	FALSE
1357	1.77653				0.00452896	0			FAM117A	Q9C073	F117A_HUMAN	FAM117A	Protein FAM117A	FAM117A	Q9C073	6	0	11606.2	10071.5	10329.7	10605.9	9158.37	10989.7	9558.23	11071.9	9889.28	11775.6	8641.65	11872.5	11172.4	10914.3	9848.45	9857.5	9493.15	10106.5	10289.8	10096.9	10794.4	9656.83	7558.93	10402.9	6640.78	6496.62	7015.71	6423.46	6858.22	6705.79	7027.21	6456.78	6428.23	5772.5	6883.69	6654.97	6294.72	6553.02	6207.57	6873.73	5468.94	6783.1	6492.86	6081.79	6469.36	6275.07	5358.41	7835.33	6183.14	5801.92	5413.77	5851.62	5784.69	5843.64	6193.41	5707.01	6202.13	6463.54	5915.74	5680.61	5488.67	5323.38	5832.07	5864.47	6011.98	5559.02	5437.82	5151.78	5820.5	5010.34	5993.85	6554.54	6103.93	5528.97	5745.76	4691.46	4554.93	5857.43	4955.23	4567.12	4628.51	4721.16	5881.07	5900.55	6317.53	4846.54	5187.82	5366.62	5233.64	4313.68	5398.81	5568.5	5024.77	6702.39	5356.6	5428.66	0	0	0	0	FALSE
1358	-0.983063				1.56652	0			FAM118A	Q9NWS6	F118A_HUMAN	FAM118A	Protein FAM118A	FAM118A	Q9NWS6	2	0.614583	1951.91	1461.38	1613.01	1784.12	1484.94	2331.19	1688.99	3189.96	2991.74	1218.1	1009.75	1490	1800.91	3931.99	3376.69	3116.41	3252.41	4059.97	3912.04	4377.51	3818.79	3547.25	2734.99	3320.88	1344.76	1571.94	2202.25	1469.73	1974.96	1919.89	2090.75	1611.94	1740.99	1454.46	2043.05	1265.51	989.957	900.46	904.209	928.862	749.761	928.436	1043.74	1277.71	2018.73	1058.53	1628.79	942.691	925.474	941.286	1101.93	976.34	1198.31	891.642	953.032	1143.07	1209.47	1021.22	1203.67	789.256	1272.7	716.095	1059.99	1239.12	1109.64	859.613	1004.66	1129.2	954.656	1127.11	1431.42	1036.1	953.537	756.737	1030.55	806.492	691.259	778.022	699.851	765.168	731.891	884.982	793.497	724.998	983.028	789.912	683.964	609.557	671.51	869.29	944.089	721.859	782.828	840.622	662.757	1024.77	0.333333	0.125	1	1	FALSE
1359	1.51598				0.738156	0			FAM120A	Q9NZB2;Q9NZB2-4;Q9NZB2-6	F120A_HUMAN	FAM120A		FAM120A	Q9NZB2	6	0	15086.9	12901.2	14602.5	14123	14290.6	14471.6	12172.5	12850.8	12083.6	12898.6	12072.2	14896.3	15092.4	14482.4	13928.5	13839.1	12487.9	14397.4	13478.5	12137.2	13341.5	13694.9	11275.3	12919.2	10406.8	9486.73	9307.47	11069.6	9818.6	9574.97	9358.7	9886.81	10443.5	9190.78	8622.98	8047.58	10214.4	8764.54	8863.7	9524.96	9915.13	9734.09	9948.87	10344.7	9649.63	9256.05	8391.06	8314.6	10525.9	10026.7	8489.95	9733.78	10364.8	9871.02	10623.5	9434.57	10029	9542.41	9527.84	9386.81	10115.5	10247.4	9892.54	9768.92	9027.59	9618.41	10306.9	9542.88	9113.86	9977.85	9716.92	9900.93	10900.7	9918.27	8299.84	9042	10122.3	9275.06	8436.28	8447.85	8707.55	8781.86	9396.59	9257.87	9675.11	10126.5	10176.6	8846.11	9959.85	9548.06	10102	9688.55	10394.3	9623.71	9381.02	9319.71	0	0	0	0	FALSE
1360	2.36317				0.000459105	0			FAM120B	Q96EK7;Q96EK7-3	F120B_HUMAN	FAM120B	Constitutive coactivator of peroxisome proliferator-activated receptor gamma	FAM120B	Q96EK7	3	0	9287.8	8799.5	8971.18	7403.59	10248.7	10041.5	8041.75	8830.55	8143.48	8503.23	7945.04	7568.85	9422.92	8379.15	8957.15	8479.47	9458.13	9489.12	9267.05	8407.12	8375.01	7902.01	6536.76	9403.33	7463.07	6843.21	8241.01	7463.98	7561.65	7142.67	7092.39	6665.33	7610.27	7218.19	7947.42	7581	6840.59	6879.36	8208.94	7799.57	7822.18	7486.07	8135.33	7445.59	7383.78	5644.41	7610.52	7469.7	9081.93	8184.62	8280	9454.66	9193.43	9369.59	8983.53	9075.94	8818.19	9315	8703.31	9583.99	8599.9	8939.33	8404.72	8161.83	8954.1	8439.15	8740.95	9499.15	8572.64	8596.11	7880.37	8992.04	8614.16	9040.84	8171.09	8273.82	8136.35	9205.61	8090.79	8764.44	7730.18	8602.23	9049.42	8634.47	8242.74	8806.32	9000.35	8561.4	8302.31	8469.48	8170.64	8451.65	7171.97	8510.05	8383.09	7904.12	0	0	0	0	FALSE
1361	-6.43809				0.137591	0			FAM126A	Q9BYI3;Q9BYI3-3	HYCCI_HUMAN	FAM126A	Hyccin	FAM126A	Q9BYI3	1	0.604167	2166.08	1257.2	916.721	1589.63	1132.53	1360.88	1570.11	971.162	1079.62	1698.64	1408.34	1394.59	789.919	903.848	816.349	968.99	1109.48	1221.58	1104.63	1081.04	947.881	1254.48	653.374	1231.96	1138.79	963.213	977.063	569.665	941.255	747.836	808.686	1333.08	1206.98	943.75	1087.43	673.242	947.945	971.307	752.828	764.642	794.899	792.295	964.528	630.17	966.399	987.516	827.002	1049.46	869.69	815.11	1746.15	1225.13	1336.18	1358.51	1505.79	1518.63	1410.66	1575.61	981.494	1280.72	1685.76	1020.93	1638.6	1267.97	1212.23	1286.29	730.011	784.3	1405.12	1002.09	1077.93	792.17	721.34	1029.95	671.169	614.411	819.219	918.942	834.782	741.562	715.833	905.583	567.323	761.348	921.649	787.461	882.917	641.923	1072.53	807.614	676.388	799.334	487.543	718.49	1012.44	441.063	1	1	0.0833333	0.333333	FALSE
1362	-8.76801				0.00492911	0			FAM136A	Q96C01	F136A_HUMAN	FAM136A	Protein FAM136A	FAM136A	Q96C01	13	0.177083	178909	187850	177075	249356	240458	183531	84510.5	159618	188722	154278	131690	116272	157330	175603	189209	161170	169877	158068	147138	152322	114059	163286	127008	106225	28149.2	21403.6	41476.8	44014.3	22411.2	29389.7	30203.7	30261.1	31162.7	23457	18977	15980.8	22673.5	25462.8	26747.7	24977	20564.6	24879.1	25635.7	28959	24795.2	24989.5	16850	10853.3	4535	4221.94	7678.01	8112.47	6625.06	5222.07	6616.16	6074.23	5814.77	5702.45	5842.99	4819.79	5911.79	6145.95	5297.52	5061.45	4491.94	3879.84	4632.13	6025.1	1352.09	1080.91	2961.57	1044.2	953.019	721.635	3011.61	3000.94	1682.4	1454.95	2487.11	2745.71	773.933	2122.93	938.8	728.923	1061.7	2164.19	833.735	2024.01	699.619	2526.24	945.238	663.764	809.655	824.802	996.122	861.626	0	0	0.125	0.583333	FALSE
1363	1.3381				0.00972706	0			FAM162A	Q96A26	F162A_HUMAN	FAM162A	Protein FAM162A	FAM162A	Q96A26	2	0.15625	1454.91	4549.63	6728.36	5146.45	5767.67	5812.58	2574.95	6920.08	8042.19	961.44	7434.18	6584.66	7690.45	8229.05	7797.92	5649.73	4038.54	4245.06	5208.48	9207.71	6248.16	6351.79	8333.32	1268.74	887.359	4054.62	4032.96	3585.63	5781.86	4029.75	4058.24	810.666	1093.87	4488.38	873.778	797.979	845.015	3133.24	718.845	4642.98	1094.98	6489.88	1123.18	1144.27	6337.61	4112.11	5615.36	826.703	4439.84	3680.97	5020.36	5272.2	5089.03	4069.34	4980.03	4372.71	6545.69	4768.04	4928.35	3475.95	4926.03	913.012	4895.12	4904.42	4866.75	5772.54	3428.1	5171.66	4739.31	6366.81	5686.66	5198.92	3996.67	4423.02	3778.58	4351.1	3598.02	3348.14	5883.7	3526.3	4416.25	3354.13	5450.38	3661.71	3713.33	3133.57	2461.55	5112.76	3152.76	6044.06	4006.51	4090.16	6568.32	4693.91	3442.73	4060.75	0.125	0.458333	0.0416667	0	FALSE
1364	-1.11903				0.922949	0			FAM210B	Q96KR6	F210B_HUMAN	FAM210B	Protein FAM210B, mitochondrial	FAM210B	Q96KR6	1	0.0208333	5748.89	1416.09	2612.42	6416.94	2668.2	1105.52	3936.24	6347.22	4819.25	2442.26	1476.14	2422.01	7118.34	6321.72	6271.78	5785.79	6513.66	8219.01	7689.3	8251.11	6110.95	8607.58	8507.22	8904.39	1580.76	3122.38	2690.54	4128.48	2171.2	3764.19	3448.93	3533.16	3010.74	2786.18	4212.29	4669.55	1938.36	2588.25	3129.22	3659.37	3240.33	2326.69	3242.14	3634.37	3777.82	2532.91	3680.07	3467.6	3108.2	2444.77	3865.85	2399.68	2713.81	2681.44	3738.3	2719.15	3690	4070.72	3946.54	3455.68	2489.07	2952.37	3194.13	3572.15	3362.23	3255.4	2666.54	3695.41	3730.75	3478.76	2611.07	4090.14	1820.33	1831.25	2345.24	2779.56	2433.18	2614.9	3290.49	2451.12	3141.71	2617.05	3680.15	3147.82	1970.51	2699.56	2349.68	2801.44	2348.73	2658.5	3056.26	3926.38	2726.05	2779.73	2859.32	3195.31	0.0833333	0	0	0	FALSE
1365	-3.77013				0.930511	0			FAM47A	Q5JRC9	FA47A_HUMAN	FAM47A	Protein FAM47A	FAM47A	Q5JRC9	2	0.479167	2843.22	1742.79	1294.95	2131.67	1476.21	1229.17	3398.84	1298.38	1373.35	2147.01	1262.28	1416.51	968.079	1044.93	1848.57	979.556	2129.46	882.021	2059.89	1003.26	2752.96	741.722	3442.39	2362.66	2712.86	1734.32	867.084	2088.13	2341.03	1717.94	975.245	635.938	997.959	1982.56	892.47	916.168	720.657	1070.64	933.141	1594.66	736.092	1514.66	1954.34	1692.04	1772.79	879.261	1877.78	976.193	1081.77	1882.4	2576.18	1099.59	2795.95	971.345	2526	1795.51	1001.22	805.76	2021.18	927.265	2838.72	2184.15	1865.24	2132.26	3241.23	901.554	1072.42	2595.24	1960.23	2038.91	2236.05	2666.24	1883.5	1585.82	766.025	1795.13	1041.59	2009.85	1463.34	1811.49	635.86	1477.32	795.936	1978.84	1595.78	716.875	1954.67	926.951	904.612	2527.15	999.112	826.734	678.307	2216.53	1141.07	873.974	0.583333	0.5	0.333333	0.5	FALSE
1366	2.94065				0.0237547	0			FAM50A	Q14320;Q9Y247	FA50A_HUMAN	FAM50A	Protein FAM50A	FAM50A	Q14320	1	0.833333	1195.16	1740.1	1918.06	1676.27	1961.4	1133.79	1161.13	1355.73	1448.49	1125.91	1014.58	1505.85	834.859	1474.24	1556.25	1439.54	985.107	1081.09	1079.96	1096.08	800.657	829.571	1663.43	917.985	1019.27	801.134	806.049	747.507	1163.93	793.065	733.482	1036.99	957.358	1276.08	600.896	705.594	723.939	1168.47	847.026	313.02	763.771	787.6	931.899	660.238	749.555	662.886	793.73	1161.4	900.353	1116.5	1189.43	939.81	932.98	1066.37	833.189	1203.22	1164.53	924.142	959.245	972.331	1065.81	1043.53	1291.06	980.386	997.665	1063.54	1003.43	1186.92	1174.7	946.395	966.453	977.576	734.439	832.136	876.434	919.944	681.895	857.727	636.991	1028.38	635.818	912.324	724.005	767.12	921.028	724.962	739.92	931.304	784.197	782.34	908.941	982.373	826.026	881.553	971.514	967.282	0.666667	0.666667	1	1	FALSE
1367	2.03632				0.102914	0			FAM83A	Q86UY5;Q86UY5-3	FA83A_HUMAN	FAM83A	Protein FAM83A	FAM83A	Q86UY5	4	0.0104167	12324.2	11909	10416.3	12084.9	14086.8	9678.27	12108.9	9184.22	10040	12472.5	8657.14	8347.5	11053.5	10545	11627.4	10076.5	10754.1	12339.5	11663.6	10804.6	11778.5	11523.5	9951.3	11948.3	6218.74	4656.01	4166.62	4504.6	6364.27	5445.26	5317.04	5270.77	5806.71	5298.94	6406.08	7001.65	4865.27	4079.46	4409.83	5298.97	5464.93	4813.59	4940.68	4858.9	5099.92	4205.08	5241.19	6286.06	4937.26	4191.31	3730.23	3782.94	3763.56	5102.79	3438.12	3977.95	4387.1	4683.24	3860.76	4265.68	3197.06	4434.62	3681.59	3999.28	4186.35	3384.69	3395.76	3523.28	3116.58	4517.47	4029.21	4077.18	3248.47	2742.51	3611.16	3801.12	2913.91	814.711	3172.3	3658.85	2987.46	3312.95	2051.35	3171.16	4471.91	3777.05	3449.6	3779.66	3208.86	3615.17	2771.16	4394.48	3934.92	3809.43	4147.18	4100.88	0	0	0	0.0416667	FALSE
1368	-6.12487				0.385238	0			FAM83D	Q9H4H8	FA83D_HUMAN	FAM83D	Protein FAM83D	FAM83D	Q9H4H8	2	0.0625	4843.92	7751.86	5339.91	8034.85	4704.7	6244.71	6416.47	4673.93	4561.1	4769.63	4892.75	4730.55	5144.03	6066.76	5688.94	5426.87	6347.14	6209.97	6379.51	5513.72	5502.2	5339.71	5303.16	5264.44	3176.59	2156.05	2741.74	3781.27	3239.83	2711.07	3494.26	2938.91	3304.19	2704.82	3315.31	3563	2829.72	2584.06	2798.16	2849.13	3173.8	2843.5	3939.4	3404.51	3190.21	2937.46	2876.62	3743	4142.17	2890.3	3585.3	4347.59	3761.21	4388.3	4188.9	3633.21	3553.22	3052.98	3264.15	2641.96	3504.63	3757.36	3368.31	3097.48	961.423	3043.17	2726.36	3954.48	3360.04	3436.58	3396.33	3810.96	832.625	3040.89	891.527	3220.58	2896.58	2656.01	2594.56	889.298	2589.13	3173.14	3382.54	4177.61	898.631	2917.41	2450.71	2103.45	2799.13	2464.54	2060.51	870.949	3542.33	2381.03	3096.02	2818.99	0	0	0.0416667	0.208333	FALSE
1369	-5.83791				0.0797909	0			FAM8A1	Q9UBU6	FA8A1_HUMAN	FAM8A1	Protein FAM8A1	FAM8A1	Q9UBU6	6	0	16492.5	12264.2	15728.1	14665	18314.1	15217.2	13733.4	18749.5	23088.4	19084.5	16077.3	19755.1	18175.1	14860.7	16967.7	15379.7	14729.2	16898.9	13632.5	15449.4	14010.9	11520.6	16106.9	15611.9	7859.92	6922.21	6028.13	7004.65	7923.51	6623.64	5724.91	7493.49	6290.83	6016.32	7440.17	7367.02	5512.68	4740.5	5633.77	5833.12	5647.89	6100.39	5974.35	6094.19	5597.35	4186.55	4886.52	6665.37	5497.39	4102.21	4882.74	5243.48	4639.32	5493.92	5393.05	5436.82	5278.48	6450.08	5713.12	5092.01	5269.05	5200.78	4818.35	4584.76	4272.12	5068.36	4977.61	5009.98	4560.92	4997.72	5262.99	4854	5458.84	4425.89	4022.85	4331.88	4023.92	4128.31	4127.77	3597.15	4608.21	4093.8	4303.21	4395.6	5159.91	3885.22	4967.35	3852.47	5138.85	3733.68	4044.54	3912.21	4139.44	4554.69	4897	4493.3	0	0	0	0	FALSE
1370	1.77864				0.0891797	0			FAM98A	Q8NCA5	FA98A_HUMAN	FAM98A	Protein FAM98A	FAM98A	Q8NCA5	7	0	13405	9502.62	15345.9	19209.4	15527.2	14675.8	12617.5	14585.3	12962.5	14234.1	13275.7	19098.1	15841.6	15974.7	15037.6	17180.2	15129	14046.9	14219.7	13465.2	17384	15647.3	12828.7	14373	11174.1	10309.2	10196.7	11749	11086.7	10049.8	10198	10625.3	10168.2	9451.02	10343.7	11590.5	10296.7	9939.31	11874.6	11036.8	12244	10089.3	12003.3	11893.9	10716.7	10324.7	9516.58	9300.4	14043.1	12079.9	11342.4	11686	11148.7	13234.5	13660.9	11457.8	10997.7	12078.5	12419.6	11839.2	13201.7	11408.7	11544.4	11965.7	10592.9	11298.3	13179.6	12435	11258.4	12300.2	12414.6	13193.4	10941.1	12005.6	9849.24	10466.1	10146.7	11381.7	11181.3	11303.8	9662.39	10069.9	11296	11608.6	11334.2	10325.2	12143.4	11080.4	11769.3	10054	10536.7	9645.65	10765.6	12234.3	10959.3	10220.2	0	0	0	0	FALSE
1371	0.873152				0.983609	0			FAM98B	Q52LJ0;Q52LJ0-1	FA98B_HUMAN	FAM98B	Protein FAM98B	FAM98B	Q52LJ0	8	0	18397	20564.7	17699.4	12639.1	14673.1	17215.7	15341.6	18305.3	20719.6	13836.7	18817.4	15744.1	17620	19189	20106.2	22453.3	21670.2	21183.6	21878.9	20446.9	18955.5	18687.8	23605.5	17343.6	11459.7	12482.2	15234.4	16045.2	13824.6	10798.4	13537.4	13024.7	13699.2	15608.3	10934	12105.8	14270.7	13781.8	15741.1	14529.3	15346.3	14534.3	13493.4	13108.9	14172	15874.4	11795.8	11341.9	11433.7	13127.9	14185.1	14556.8	15260.2	13922.3	14076.2	16587.7	15299.3	12921.3	11773	12763.8	13925.6	13177.3	16672.1	14845.6	15755.2	13683.5	12965.4	12958.9	14540.4	14203.3	14745.9	13684	11710.6	13500.6	14738.8	11357.9	13395.4	13180.6	13076.3	14214	13885.6	12539.8	13992.9	11795	11377.6	14172.3	12380.2	11957.3	11227.4	12864.4	11517.9	11711.7	14538.2	11445.6	10392.5	10557.9	0	0	0	0	FALSE
1372	1.0984				0.272523	0			FANCA	O15360	FANCA_HUMAN	FANCA	Fanconi anemia group A protein	FANCA	O15360	1	0.114583	1337.17	1499.64	987.831	878.178	1334.04	883.973	1923.66	835.077	820.259	1763.86	1161.4	1409.45	1240.08	1067.5	960.864	1334.64	989.09	1460.78	1108.11	1518.11	1410.2	1296.06	1225.44	1979.46	789.679	1039.23	1021.45	843.161	1187.12	1071.68	1344.39	904.12	1400.26	651.017	1260.8	1110.58	837.382	1032.4	773.816	987.623	1462.69	771.203	975.036	1365.33	1312.44	1187.4	1067.97	589.517	717.035	1181.93	1525.69	1762.35	1572.33	2041.58	2732.13	2149.55	2029	1788.93	1876.55	2295.96	1203.9	1580.81	1531.54	1971.14	1248.78	1464.93	1723.54	1539.43	1520.9	1145.05	1735.12	1049.08	809.915	1018.41	1263.28	966.36	991.939	1476.75	1221.71	1205.92	1106.77	1866.47	1123.97	1833.77	997.684	1076.78	1318.21	864.487	955.065	2012.7	1029.22	1366.01	1266.68	1337.42	746.373	849.5	0.375	0	0	0.0833333	FALSE
1373	1.41089				0.638532	0			FANCD2	Q9BXW9;Q9BXW9-1;Q9BXW9-3;Q9BXW9-4	FACD2_HUMAN	FANCD2	Fanconi anemia group D2 protein	FANCD2	Q9BXW9	8	0	5059.8	5197.06	6022.56	12256.3	5738.68	6192.06	6169.83	5211.78	5460.81	5981.43	5152.63	8017.92	5788.79	4683.24	4940.58	4837.83	4967.16	5220.52	5029.78	4765.31	4526.8	4963.14	3984.91	6504.23	5223.54	4195.09	3730.43	4176.05	4151.8	4755.15	3524.22	4102.38	3787.85	4128.98	4955.21	4243.11	3806.72	3898.35	3389.12	4385.5	4289.48	3331.36	3899.4	3769.73	4214.27	2224.3	3511.12	5202.91	5736.01	5253.15	3974.38	5005.79	4041.81	4860.07	5558.23	4682.49	4823.23	5781.88	5563.73	5636.14	4833.12	4823.03	4371.94	4302.61	4738.08	5024.29	5476.71	4812.47	4436.32	5300.61	5608.1	5320.49	5981.69	3935.36	3801.72	4812.54	3818.13	5292.76	4535.09	4252.86	4211.62	4517.59	5047.75	4672.43	4469.27	4565.43	4887.21	4456.31	4754.33	3909.02	4521.06	5224.34	4906.22	5037.4	5642.97	5580.29	0	0	0	0	FALSE
1374	1.23446				0.203059	0			FANCI	Q9NVI1;Q9NVI1-2;Q9NVI1-1;Q9NVI1-4	FANCI_HUMAN	FANCI	Fanconi anemia group I protein	FANCI	Q9NVI1	18	0	10092.7	9484.5	7700.29	10239.6	8944.96	10558.6	9456.14	8822.95	8050.62	8587.87	7991.5	9573.13	10358.1	9696.63	9148.67	9284.53	7766.28	9838.96	9180.22	9435.52	8765.82	8891.3	8598.88	11191.1	7095.05	7608.72	7350.28	6633.99	7001.17	7124.64	7072.9	6468.68	6499.33	6996.22	7812.41	8002.01	6641.9	5771.63	7282.7	7368.34	6733.99	5798.21	6933.82	6354.33	7287.08	6049.32	6242.75	6639.72	7729.82	7545.94	7234.66	7929.85	6732.78	6461.56	8058.47	7170.78	7296.64	8342.14	7633.44	8745.83	8003.38	7943.81	7411.77	7698.3	7837.97	7802.65	7650.02	7447.94	7373.5	7741.82	7397.13	8374.65	6682.77	6816.35	6218.79	6455.79	6720.88	7251.92	6376.71	6908.02	6839.72	6469.9	7045.96	7322.59	7059.91	6970.74	6847.55	6689.3	6935.05	6771.14	7503.22	8125.76	7605.84	7529.01	8278.57	7425.5	0	0	0	0	FALSE
1375	-5.51682				0.357847	0			FANCL	Q9NW38;Q9NW38-2	FANCL_HUMAN	FANCL	E3 ubiquitin-protein ligase FANCL	FANCL	Q9NW38	1	0.1875	1323.04	1978.7	2410.53	1634.25	2307.5	3653.31	1306.5	4117.3	3360.94	3336.25	3260.18	3120.23	2365.13	3281.47	2494.04	3501.33	2735.48	2258.71	2404.29	2767.61	2716.92	2968.45	2545.79	2269.81	1865.94	2119.74	2599.73	1726.04	859.974	876.595	1459.65	1449.11	1681.69	1110.84	1398.09	2103.73	1343.64	1432.76	1526.99	1801.64	1282.16	945.508	1135.38	2150.54	1571.65	1459.26	1124.51	1230.48	812.854	805.744	1814.85	2296.92	1583.52	2349.15	1296.77	1806.05	1662.08	1953.17	1836.97	1268.02	1452.98	2106.18	2128.84	2149.73	2080.9	1428.99	1929.41	1568.09	1466.48	1683.05	1052.71	1532.03	796.736	1724.26	1442.33	1815.74	1839.98	1643.52	646.193	1782.63	1764.47	866.32	1807.89	1477.4	1613.51	1593.42	814.192	1336.05	1882.34	1553.74	816.726	778.196	1606.33	1267.19	773.996	1149.01	0.166667	0.125	0.125	0.333333	FALSE
1376	1.35442				1.22768	0			FAR1	Q8WVX9	FACR1_HUMAN	FAR1	Fatty acyl-CoA reductase 1	FAR1	Q8WVX9	6	0.0416667	9214.02	7000.78	9736.54	2310.58	9744.32	11035.9	7203.99	8924.12	9065.28	8804.52	8167.72	8392.12	9546.04	7209.96	8615.82	8994.38	8657.49	10193.3	8084.23	8608.77	9206.22	7814.57	7139.54	7642.63	938.083	3490.34	5449.57	7167.55	5269.07	4602.77	6201.22	6505.79	5173.29	6567.06	4939.33	5575.81	5758.89	710.167	5175.87	4848.01	5999.71	5621.88	4912.17	6079.4	3413.46	811.197	3826.22	6912.02	6428.37	6128.05	6733.46	7346.46	6516.03	7307.28	7567.33	5605.94	6498	8205.92	5429.92	7688.61	5787.95	6060.69	6440.94	7224.58	5928.92	5932.43	6174.39	6021.93	6927.59	6688.4	7299.04	6360.84	6515.57	6757.43	6409	6921.34	4919.65	6642.68	5363.83	5258.25	5254.66	5511	5613.55	6508.84	5971	5390.22	6222.61	5298.16	6713.3	5633.02	6190.38	5825.04	5504.34	5549.29	6024.36	5825.1	0.0416667	0.125	0	0	FALSE
1377	-6.27385				0.0120367	0			FARS2	O95363	SYFM_HUMAN	FARS2	Phenylalanine--tRNA ligase, mitochondrial	FARS2	O95363	4	0.1875	2952.4	3552.76	3985.83	2696.06	3846.93	3182.56	2658.62	3809.14	3600.61	3054.09	3122.31	3383.11	3004.05	2335.37	1986.87	1047.73	3589.35	3460.49	3657.34	3432.32	2345.84	2919.97	2798.52	2832.32	1011.97	1695.7	877.781	1743.18	1594.11	1909.24	1754.96	2075.22	2576.24	1199.92	2202.43	736.305	723.737	2101.71	858.336	2262.76	787.194	2287.14	2196.41	968.895	776.959	1571.67	2171.49	1420.85	2557.11	2327.09	1784.91	1936.25	2266.44	2908.5	1984.76	1233.92	2026.19	945.1	2095.32	2345.71	2621.06	2186.38	2408.5	2437.65	2952.78	2609.3	2193.17	2582.87	1945.22	1018.6	1870.61	2605.93	2554.14	1502.78	2258.77	2024.04	1979.06	2016.41	2057.85	2407.2	1715.26	819.363	895.644	946.636	2095.66	1570.08	966.644	1474.73	2066.44	2705.92	1401.53	1603.17	1627.26	2102.47	742.665	1539.03	0.0833333	0.375	0.125	0.166667	FALSE
1378	1.73529				0.114207	0			FARSA	Q9Y285;Q9Y285-2	SYFA_HUMAN	FARSA	Phenylalanine--tRNA ligase alpha subunit	FARSA	Q9Y285	13	0	19046.2	13942	16294.1	17409.1	18774.3	17947.7	14411	16907.3	17568.9	13705	17200.8	17660.8	18283.4	16357.2	16629.1	16252.5	16524.5	18257.3	16975.9	16621.4	16019.8	16076.5	17042.2	15730.8	16562.6	16459.1	16511.6	17473.5	16358.3	15810.8	16217.4	16905.5	14823.9	15301.9	12121.7	14205.3	15054.5	15480.9	16049.7	16989.3	15608	14641.2	15549	16303.2	15441.2	15103.6	14578.8	12292.6	18515	16948.5	15050.1	16748.2	14415.4	16821.4	19227.8	16308.5	17285.9	18634.5	18570.1	18587.1	17643.4	16188.4	15644.2	16171	14444.3	16960.4	17455.6	15792	15587.1	16523.6	16468.3	17802.6	15671.3	15547.3	15838.3	14381.7	14169	16647.2	16035.9	14200.2	16369.2	14291.3	15886.7	15753	15104.9	14837	13699.2	13641.7	15763.9	13833.3	15277.7	15335.2	16117.3	14632.6	17107.1	13870.4	0	0	0	0	FALSE
1379	1.43185				0.78582	0			FARSB	Q9NSD9;Q9NSD9-2	SYFB_HUMAN	FARSB	Phenylalanine--tRNA ligase beta subunit	FARSB	Q9NSD9	11	0	11438.2	12539.8	12419.3	6740.52	7813.07	11318.9	9882.13	12756.8	12573.3	7809.32	13337.5	6854.48	10709.9	13784.1	12640.1	12547.6	13108.7	13124	12137.2	12255.2	13356.7	14043.8	17754.3	12150.9	8759.21	11019.3	12819.6	13418.8	10687.5	11702	11694.9	12625.7	10720.8	12629.1	10867.8	11976.3	13414.6	13154.2	13560.1	11640	12754.9	12590.7	11541.9	11732.6	11382.7	13235.1	11833	9268.02	12502.5	14023.3	15350.2	13835.7	14452	13188.2	13021.4	14025.2	14119.7	13368.2	13457.6	14223.5	15604	14989.6	15992.8	13648.6	14676.5	14533.7	12648.7	13487.2	14304.7	14929.7	14429.2	14592	12125.6	11986.2	14117.1	13487.5	14653.3	12020	13729.4	12884.6	13818.7	13672.4	12848.5	13039.6	11914.2	12357	11227.6	13082.1	13001.5	13876.5	14754.5	12368.2	13989.4	11475.3	12511.2	11020.1	0	0	0	0	FALSE
1380	1.50435				0.775778	0			FASN	P49327	FAS_HUMAN	FASN	Fatty acid synthase	FASN	P49327	109	0	124802	117885	131250	103862	108697	126972	105688	108520	102039	97156.2	98566.1	117431	138540	130288	124469	127770	120270	131352	124937	120826	130610	120545	109817	148126	168603	163044	140943	142236	171270	158752	150333	146832	163682	146026	159214	169412	149683	131567	140409	160290	150699	145988	160005	149295	155574	111308	148084	155745	200495	178464	143464	183857	153452	176738	196026	167054	174417	188437	162442	189797	196516	176952	167163	184426	176309	177752	193004	195313	175596	174664	178687	190675	201952	178179	153825	172152	157223	182799	169916	166994	157670	165961	175335	177259	206477	177468	186203	175737	172149	176732	186154	198208	177379	175639	170972	179110	0	0	0	0	FALSE
1381	2.03693				0.00510436	0			FASTKD1	Q53R41;Q53R41-2	FAKD1_HUMAN	FASTKD1	FAST kinase domain-containing protein 1, mitochondrial	FASTKD1	Q53R41	12	0	4428.86	5011.57	4479.89	6418.54	5468.51	5265.3	6131.11	5338.99	4845.86	4052.29	4834.15	6884.77	6470.98	5889	5056.34	5577.03	6626.13	6095.61	5723.89	6447.62	6787.2	5939.85	4956.58	6569.99	4269.06	3652.37	3034.76	4051.69	4140.36	4167.1	3445.38	4084.2	4231.07	3242.95	4951.8	4074.79	3819.66	3649.33	3479.49	3582.47	3238.06	3161.57	3445.59	3278.68	4291.97	3550.75	3792.58	4394.45	3712.79	3283.72	3801.02	3956.71	3738.99	3634.4	3667.72	3275.45	3228.24	3467.31	3175.66	3239.38	3745.18	3831.93	3658.75	3776.76	4149.04	3263.74	4037.03	4004.95	3558.93	4196.77	3547.14	3392.2	3416.09	3474.4	2921.74	2917.35	2891.25	3212.27	3181.92	2610.06	2850.6	2618.08	2960.33	3009.64	3130.85	3094.13	3337.42	3200.92	2849.77	3191.92	2747.62	3203.83	3472.15	2860.36	2927.33	3191	0	0	0	0	FALSE
1383	-9.9092				0.0461096	0			FASTKD3	Q14CZ7	FAKD3_HUMAN	FASTKD3	FAST kinase domain-containing protein 3, mitochondrial	FASTKD3	Q14CZ7	4	0.135417	1815.46	1306.38	4527	1284.31	4803.99	3819.78	1625.87	5656.05	2806.27	1562.77	1399.25	2107.81	2792.49	5279.06	3671.53	4017.16	3608.46	3459.74	3981.91	3711.9	4201.59	4553.43	3148.6	3355.26	981.617	2722.34	3225.9	3200.06	1863.52	1863.6	1944.78	879.237	1717.09	1808.04	1561.33	2083.45	2562.68	1903.01	3296.71	2482.07	1739.82	2217.64	2308.66	3295.03	1960.52	1994.13	3128.09	2196.46	2571.3	2019.6	2665.68	2233.05	1948.05	2204.22	970.366	2111.76	2132.28	2721.93	842.494	2531.63	1204.56	1801.86	2128.13	2272.78	907.832	2039.05	1801.47	2488.19	1185.4	1791.13	2474	2236.97	2880.13	1878.74	1843.14	2179.45	2680.79	874.599	1444.29	1884.63	1615	1983.72	1400.36	2179.05	2455.43	1947.3	2128.98	1793.56	2095.68	2423.51	3096.47	2331.03	2599.95	1624	2327.09	2872.18	0.25	0.0416667	0.208333	0.0416667	FALSE
1384	1.75331				0.406993	0			FASTKD5	Q7L8L6	FAKD5_HUMAN	FASTKD5	FAST kinase domain-containing protein 5, mitochondrial	FASTKD5	Q7L8L6	11	0	7176.18	9723.92	9667.1	9096.73	8746.81	9410.96	8827.9	9054.99	10140.7	9294.17	7126.78	8675.96	11538.7	8364.15	7822.94	9295.84	8087.5	8880.42	7544.61	8158.28	7983.62	9116.43	7625.27	9908.94	5210.94	4906.78	4844.42	5414.29	5009.9	5453.2	5348.92	6159.87	5438.59	5255.77	5383.48	5321.52	4342.41	4251.45	4849.88	4229.03	4427.65	4430.54	5194.06	5266.04	4994.28	4360.95	4519.29	5801.09	5101.32	4779.18	3813.69	4834.96	4804.8	4803.34	5041.64	5287.12	4380.18	4947.36	4647.94	5286.38	4829.27	4810.32	4217.05	4792.57	4488.37	4362.12	4612.71	5878.12	5268.54	4965.6	5091.72	5278.63	4421.33	4476.68	4331.63	3831.72	3931.47	5388.19	4384.73	3866.7	4473.29	4476.03	4526.77	5287.02	4489.39	4592.61	3916.69	3916.28	3743.97	4134.33	4983.79	5121.55	4370.83	4414.67	4956.43	4873.7	0	0	0	0	FALSE
1385	-1.79924				2.86306	0			FAU	P62861	RS30_HUMAN	FAU	FAU ubiquitin-like and ribosomal protein S30	FAU	P62861	3	0	94758.5	105630	140855	54280.7	82170	106015	154464	153108	118626	80720.3	60830.3	58986.2	94774.2	160135	154263	239278	229905	243532	156781	152132	190721	272985	105214	92026.7	75484	180537	98804.3	98871.1	48818.7	135988	83756.5	82122.2	69335.1	114131	172796	142567	170878	240304	154986	148314	146216	179421	277175	151368	288221	566180	240448	88379.8	290286	163016	127240	96157.5	113056	121909	107080	95288.8	170334	153492	193598	215403	137060	251904	262517	132456	171434	179058	209177	158357	265038	307106	311075	218560	112647	258026	258410	299156	155178	220097	289009	219897	438024	370198	415294	198576	165331	173310	288817	246706	269171	431395	138891	309495	453596	228192	297959	208349	0	0	0	0	FALSE
1386	-8.72512				0.139517	0			FBL	P22087;A6NHQ2	FBLL1_HUMAN;FBRL_HUMAN	FBL;FBLL1	rRNA/tRNA 2'-O-methyltransferase fibrillarin-like protein 1	FBL	P22087	7	0.5625	1681.54	1889.1	1401.11	1370.04	1319.5	961.223	1369.81	1096.35	857.633	1922.48	1476.43	1494.53	1414.22	1088.94	1282.46	1287.92	1036.09	1111.36	1069.34	1169.19	1321.68	901.603	1189.91	1116.78	912.212	882.909	952.862	809.775	1019.48	863.474	787.329	986.538	907.545	1012.56	841.534	795.163	926.449	1102.02	752.669	985.167	805.358	953.078	1124.43	926.984	629.443	981.002	852.372	920.534	2046.17	1386.72	2651.2	1959.48	3109.55	2194.38	978.189	3027.66	1884.26	1476.63	2230.38	1908.73	1851.17	1844.23	2864.22	1959.4	2286.78	2065.32	1967.93	2564.83	2444.26	2052.39	1963.31	1526.21	750.512	1514.5	1925.04	1593.93	1729.01	1206.79	1913.6	666.06	1893.83	1480.14	1618.79	794.776	1937.4	1708.55	1399.83	847.229	1843.96	1034.49	815.548	1213.08	1800.99	1507.37	1777.41	1550.82	1	1	0.0416667	0.208333	FALSE
1387	1.98167				0.0932069	0			FBL.1	P22087	FBRL_HUMAN	FBL	rRNA 2'-O-methyltransferase fibrillarin	FBL.1	P22087	1	0	28392.7	32683	33587.6	27884.7	27867.7	31838.1	29971.8	36456.4	38270.4	24190.7	38115.8	27110.6	31949.5	34330.3	32497	30818.8	33765	31997	27818.7	33133.8	31976.1	33159.7	37300.1	30535.4	15174	18730.4	19460.7	16891.4	16394.7	19839.1	18006.1	16610.4	14983.8	18251.1	17446.7	17115.2	18322.3	20714.7	19724.1	15942.6	17619.9	19559.6	18795.6	20318.9	18455	20190.1	18521.3	17461.3	18340.6	19164.2	19954.2	18672.9	20452.9	18892.5	17286.5	17346.4	18718.9	17857.9	20449.2	20380.5	19951.9	20494.4	19069.3	17954.3	20631.3	21622.7	18469.3	18643.5	19583.3	21662.2	20052.8	18634	13721.8	18548.1	19057.3	20344.8	17526.5	18001.4	18951.3	19613.1	20474.1	18244.7	19716	15170.5	16971.9	15227.7	17392.2	17145.3	15995.2	15809.5	16012.4	14769.4	16156.4	17103.4	18396.9	18074.1	0	0	0	0	FALSE
1388	0.0450939				0.34191	0			FBLL1	A6NHQ2	FBLL1_HUMAN	FBLL1	rRNA/tRNA 2'-O-methyltransferase fibrillarin-like protein 1	FBLL1	A6NHQ2	1	0.760417	29524.1	1739.91	1538.8	2320.16	1211.15	1000.93	1255.07	925.485	972.465	1424.94	39820.3	30701.7	1102.43	771.437	34179.7	1140.07	1291.93	865.236	35713.5	1011.97	1095.8	32612	697.774	1220.01	831.295	999.658	892.705	898.269	896.862	752.797	942.776	1106.51	17216.1	16851.2	935.768	887.826	17915.2	862.17	1128.28	15448	862.817	795.786	966.779	730.064	19601.3	18537.2	808.433	970.88	992.251	857.616	1323.8	957.471	1067.53	21239.8	863.848	1060.62	19194.1	1025.88	19764.6	1069.51	935.921	993.799	19692.3	1283.05	921.729	1140.78	18850.1	1056.16	908.207	986.275	1055.63	19519	15631.9	803.36	671.412	846.528	18062	19206.3	809.623	18767.2	653.643	792.055	688.672	987.678	1037.69	776.676	943.735	728.55	604.549	15708.8	892.354	664.297	680.457	819.297	1061.36	965.298	0.75	0.75	0.75	0.791667	FALSE
1389	-5.47538				0.0636545	0			FBRS	Q9HAH7;Q9HAH7-1	FBRS_HUMAN	FBRS	Probable fibrosin-1	FBRS	Q9HAH7	3	0.177083	5084.31	5228.67	4511.69	6534.05	4814.23	6552.81	5544.92	5836.86	6054.74	6114.99	4154.94	4672.14	5426.33	6089.24	5376.24	6348.36	5335.57	5286.98	6204.92	6502.13	6244.11	5868.37	3894.33	6572.61	964.922	2800.48	3561.29	3133.13	3100.89	3213.5	3291.16	3243.18	3630.52	3166.04	3254.61	3282.3	2452.16	2753.14	3440.98	3917.23	3258.9	2289.61	3291.15	3914.69	2972.84	2940.55	2740.51	3317.69	1538.56	2765.72	1484.65	2640.67	2635.57	3237.99	2700.45	1068.38	1538.14	3547.67	2641.67	1068	1831.3	3627.14	1092.4	1208.08	2036.85	2468.48	992.852	2143.2	2031.38	1945.61	1884.66	981.631	1738.74	2206.11	1460.54	2008.71	897.762	1902.05	780.587	844.061	554.725	1938.94	776.13	1822.63	1051.96	892.505	1085.78	2171.15	707.922	1288.11	2653.99	1154.4	1270.87	1964.13	695.685	851.208	0	0.0416667	0.291667	0.375	FALSE
1390	-5.48694				1.53029	0			FBXL18	Q96ME1;Q96ME1-2;Q96ME1-4	FXL18_HUMAN	FBXL18		FBXL18	Q96ME1	1	0	10867.3	15376.9	11270.7	10823.7	12401.5	7265.7	8384.79	8872.82	9087.11	12195.6	9805.26	11930.2	9445.31	10315.9	10604.2	8921.72	8850.26	9319.32	9527.51	9708.92	8864.16	9124.01	8240.9	9660.24	8361.33	8525.09	8878.14	9538.21	9707.53	9410.65	7849.94	10627.9	7999.28	8157.06	9515.14	10182.5	9139.48	9379.93	8446.53	8276.6	9090.14	7726.03	10567.5	8906.89	8909.96	10155.1	8079.37	7921.1	10366	10669.5	9157.53	9896.14	10249.8	9806.77	10831.2	9709.26	8185.46	8816.72	10224.2	8620.04	8717.2	10870.8	9279.56	9175.32	9465.04	8876.97	9231.8	9696.45	10186.9	8957.41	10856.7	10277.9	10165.4	8582.97	8962.03	8597.48	8931.27	9109.1	8763.5	8360.56	8473.1	8855.91	9094.08	8972	9275.69	9844.69	8191.47	9602.03	8909.88	9458.18	9999.1	9734.26	8603.18	9598.32	8684.88	8383.48	0	0	0	0	FALSE
1391	-1.2072				0.142088	0			FBXL20	Q96IG2;Q96IG2-2	FXL20_HUMAN	FBXL20	F-box/LRR-repeat protein 20	FBXL20	Q96IG2	3	0.0729167	2455.73	1877.67	2940.32	1967.57	3003.18	1018.71	1526.68	1008.74	1215.94	1326.89	2270.04	1230.26	2684.45	1466.38	2177.3	2336.55	2826.57	2197.25	2708.62	2981.64	2303.64	2576.03	3004.57	3220.64	2800.46	2424.14	2219.06	2617.53	2488.49	2350.38	2392.62	1980.78	2929.97	2438.35	2382.23	2018.07	2272.69	2350.65	3191.85	2634.74	3084.5	1735.43	2389.06	3013.25	2610.84	3276.68	2623.23	2470.65	2947	2088.23	2920.43	2546	3232.45	2660.06	1781.09	2822.82	2216.94	1990.75	2743.83	2036.06	2055.71	2716.47	3036.62	2464.32	2320.83	1623.26	2260.87	2873.67	2703.99	2033.94	2833.38	1972.2	2503.63	2357.22	2244.33	1944.88	2634.35	876.528	1841.79	1869.32	2181.39	2262.51	1827.85	1833.52	2486.04	2702.78	2779.4	2489.89	2674.45	2518.86	1872.19	2456.35	1681.78	2112.3	1625.29	1905.85	0.291667	0	0	0	FALSE
1392	0.712422				0.573687	0			FBXO22	Q8NEZ5;Q8NEZ5-3	FBX22_HUMAN	FBXO22	F-box only protein 22	FBXO22	Q8NEZ5	2	0.0416667	5576.92	1595.43	6104.09	1851.4	1208.01	3524.99	4058.55	5530.65	5597.84	1814.12	3703.3	3283.08	5397.57	6022.69	5724.96	5327.27	5517.71	5540.61	5137.76	5726.23	5119.2	5129.57	4793.14	5486.14	3654.57	4114.67	3797.66	2485.85	3080.86	3768.4	3797.29	3538.97	3380.31	3569.07	3992.37	3458.92	3299.04	3439.33	3555.53	2787.78	2399.21	3863.07	4217.36	3767.96	3968.7	3683.06	3582.21	3590.85	4630.46	4998.4	3816.47	4110.12	4284.48	4524.48	3866.47	4146.69	4335.09	4162.78	4631.52	3966.67	4762.7	4616.74	4756.6	4164.59	4961.58	4089.29	3843.41	4223.96	4445.93	4050.22	4645.29	5224.33	3509.36	3683.92	4461.41	3587.82	3905.92	4308.78	3705.5	3971.61	3526.28	3617.98	3444.53	4521.92	3058.48	3984.94	4189.66	3455.42	3886.02	3747.7	3657.84	4262.18	3574.68	3347.55	3511.32	4286.1	0.166667	0	0	0	FALSE
1393	-9.97179				0.214506	0			FBXO3	Q9UK99;Q9UK99-2;Q9UK99-3	FBX3_HUMAN	FBXO3	F-box only protein 3	FBXO3	Q9UK99	2	0.40625	2291.53	2556.84	6094.33	1500.08	1468.89	3717.05	1091.2	5162.69	1089.39	1636.58	2394.04	1438.79	3435.43	2972.65	2810.31	2522.37	1274.17	2630.82	995.574	885.544	2544.25	3462.08	2404.02	2620.68	1217.49	826.981	1605.8	2091.61	1621.28	1119.78	1449.35	1562.61	985.81	2200.65	2209.09	1685.06	779.261	1645.96	1607.23	1548.27	1911.92	773.559	880.373	706.82	1081.48	2398.67	1805.22	996.888	881.46	2099.38	1874.11	895.218	2237.6	2926.92	1105.24	1816.65	940.092	746.817	1068.8	970.584	814.518	1039.78	1897.49	1682.67	1677.24	1845.94	2293.93	1917.93	1770.47	2145.67	1013.66	1921.02	740.022	644.425	1493.33	1456.49	1282.57	1539.23	835.554	1566.27	703.493	1958.39	1277.34	732.835	2918.21	965.074	780.489	1818.1	1916.81	2165.1	2080.56	1859.28	1741.99	950.969	848.437	894.133	0.375	0.416667	0.416667	0.416667	FALSE
1394	1.77408				0.154482	0			FBXO30	Q8TB52	FBX30_HUMAN	FBXO30	F-box only protein 30	FBXO30	Q8TB52	8	0	6253.91	6443.36	5400.34	5239.05	7114.43	5327.58	5176.41	5520.78	6461.48	6616.6	5456.98	4751.87	7830.19	6424.47	6752.25	6247.58	5068.43	5792.47	6454.45	6384.53	6267.89	6249.76	5400.15	4887.02	5955.01	5521.89	5628.77	5301.89	4796.98	4401.32	5222.59	5169.14	4933.02	4019.44	4424.25	4751.28	4654.36	5017.57	5014.19	5105.72	4482.48	4475.19	4893.54	6239.63	4886.48	5010.03	4238.98	3683.55	5487.79	4385.44	5519.47	5324.07	5211.58	5146.72	6277.69	5581.59	4978.84	5732.09	5467.1	4968.24	6329.61	5546.15	5348.55	5881.09	5502.65	5245.24	5738.5	6077.49	5529.94	5896.81	4662.47	5908.14	5764.2	5503.91	4772.35	5610.58	4355.9	5167.23	5871.07	4842	4930.46	4859.67	5197.01	5108.96	5523.64	5396.1	6124.12	6066.41	5441.36	4292.21	5493.75	5960.78	5771.45	5186.78	5262.35	4574.47	0	0	0	0	FALSE
1395	-5.51048				0.755437	0			FBXO4	Q9UKT5	FBX4_HUMAN	FBXO4	F-box only protein 4	FBXO4	Q9UKT5	3	0.0104167	7358.34	8847.25	6663.11	7391.19	6406.25	6367.65	9111.06	6525.82	5461.72	5945.72	6986.96	6108.31	4996.94	6161.84	5958.05	6356.45	6130.62	6342.67	6277.12	6686.3	6096.36	5993.91	4810.82	6315.76	4508.81	2876.93	4404.99	3061.62	4256.38	4257.86	4854.4	2836.82	4276.23	3775.16	4277.41	3448.06	3486.72	4975.79	4347.34	4096.47	4078.61	4188.08	3829.64	4184.22	4220.89	4959.81	4370.29	3624.88	3991.22	3713.92	4863.68	4370.77	4625.32	4551.69	3862.47	4532.37	3733.79	3094.19	2793.16	4490.96	4459.07	3540.21	4774.56	4353.38	4049.28	4005.76	4043.25	4397.85	4897.49	3501.55	3492.16	3740.37	4108.47	3800.13	3899.5	3955.1	3640.18	4231.83	3583.09	4279.58	4574.32	3436.76	3324.15	4194.93	3309.6	4045.42	3561.7	3801.22	4622.26	3511.54	4842.19	3665.92	3797.17	3376.23	762.233	3800.82	0	0	0	0.0416667	FALSE
1396	-5.93508				0.48776	0			FBXO5	Q9UKT4;Q9UKT4-2	FBX5_HUMAN	FBXO5	F-box only protein 5	FBXO5	Q9UKT4	2	0.333333	1196.42	2040.48	4139.06	4140.74	3387.49	3621.43	3955.36	3879.26	3763.78	1152.09	2898.21	4029.64	3463.9	3780.46	2608.79	4263.36	3846.89	4218.95	4077.75	3301.66	3246.46	3284.48	1084.48	3114.13	746.911	1721.05	839.844	823.104	878.331	1606.5	844.569	846.216	1133.92	734.797	1588.94	878.774	941.587	1038.25	2315.98	1059.03	2071.5	747.795	1192.42	867.189	590.627	686.908	1161.29	1909.66	2106.17	1051.53	2334.13	2336.22	2001.17	2088.23	2450.59	2539.62	2288.22	2198.02	3169.68	2301.92	1580.7	3057.74	1988.18	2116.23	2236.36	1925.6	1716.15	1827.59	2119.21	1933.71	2717.86	2351.95	1071.31	2198.85	1895.83	1821.17	1765.36	1431.79	708.788	2427.09	1830.43	1504.28	1672.14	1810.8	1073.8	1686.77	1873.23	2466.86	675.971	1058.14	1039.13	2315.38	858.527	814.491	1213.13	948.123	0.166667	0.75	0.0416667	0.375	FALSE
1397	0.789136				1.90327	0			FBXO7	Q9Y3I1	FBX7_HUMAN	FBXO7	F-box only protein 7	FBXO7	Q9Y3I1	6	0	12440.9	10693.4	10523.2	8485.88	6966.59	9582.77	10511	10868.5	9276.46	12145.3	9718.15	12300.2	12906.8	12621.9	11487.5	12720.8	11962.9	11128.5	11089.5	11010.2	11753.4	11562.5	11178.3	11752.9	5712.1	6733.93	5583.03	6173.86	5875.14	5675.11	6192.7	5094.2	5097.7	5190.91	6231.53	5595.44	4958.8	5369.01	5778	5946.07	5928.69	5886.62	5338.09	5507.31	5928.44	6018.43	6050.46	6933.53	5191.24	6155.38	5989.55	6097.15	6346.33	5856.07	5945.13	5888.68	5891.98	5528.18	5123.8	5628.88	5272.72	5326.55	5401.43	6211.38	6438.25	6612.62	5441.22	5529.09	6317.3	5191.26	5359	6095.19	4809.85	6549.29	5250.89	4843.91	5271.91	5565.7	5358.24	5921.4	5746.62	5704.08	5248.25	5043.27	5050.06	5713.57	5304.87	5294.49	5231.38	4485.83	5467.35	6054.03	5241.04	5141.71	5027.22	5829.5	0	0	0	0	FALSE
1398	1.87929				0.320569	0			FCHO1	O14526;O14526-2;O14526-3	FCHO1_HUMAN	FCHO1	F-BAR domain only protein 1	FCHO1	O14526	5	0	9034.23	7126.99	11219.3	10155.1	10314.3	8959.53	8697.87	6099.39	8071.76	9177.94	7944.93	11606.7	10135.3	8342.83	9254.5	7568.45	9702.21	10015.9	9954.35	7748.05	9414.49	8705.83	7743.1	10381.5	6438.44	5818.6	5434.95	5825.96	5866.59	5873.11	6023.37	6535.1	5996.29	4222.48	6374.72	6993.08	5509.66	5682.26	5343.99	5287.89	6026.64	5624.85	5135.05	6222.36	5520.94	4354.73	5827.99	5899.39	6863.01	7802.43	5657.88	7508.54	7382.56	7231.46	6266.59	6604.62	6571.65	6591.04	7350.46	7719.8	6943.79	7316.75	6952.21	6975.48	7482.01	6150.73	6795.52	7053.32	6563.08	6805.57	7578.54	7220	6232.39	6366.37	5895.07	6789.58	6446.71	5061.05	5637.04	6318.93	5874.7	6137.07	6192.43	6648.44	5811.39	7093.25	6857.49	5958.5	5476.83	5933.95	5299.59	5666.21	5119.39	5957.83	6981.44	6979.07	0	0	0	0	FALSE
1399	-6.4249				0.17803	0			FCSK	Q8N0W3;Q8N0W3-2	FCSK_HUMAN	FCSK	L-fucose kinase	FCSK	Q8N0W3	5	0.166667	1746.93	1885.48	4487.3	2109.66	3508.85	4288.48	1759.56	1300.85	4048.1	2060.01	4104.95	1708.28	4366.73	4757.36	4025.12	4530.99	3731.1	4818.8	1059.84	3375.02	4057.27	4615.86	3523.97	5623.7	897.707	4634.01	3590.58	1061.11	3815.3	3938.81	4078.91	3466.25	3432.6	4700.95	3543.32	1037.44	3233.93	3260.94	3564.08	3905.84	3862.05	3542.07	3380.66	4042.13	3315.65	3139.84	3986.2	4660.38	3900.63	4460.18	4441.56	4302.14	4136.58	4150.72	4830.62	3164.21	4503.66	3939.72	3831.26	4282.15	4121.27	3969.23	4521.58	4445.17	3482.82	4718.72	4457.2	2590.03	4410.41	3411.27	1047.93	4820.62	5218.97	705.371	4080.71	5253.62	3737.75	4458.69	2483.95	4408.92	3634.84	4345.78	4358.47	4950.76	4583.21	4039.28	4662.76	1027.8	4368.31	821.893	4537.28	5125.34	3760.91	777.841	4609.96	5407.02	0.333333	0.125	0.0416667	0.166667	FALSE
1400	-6.14636				1.24917	0			FDFT1	P37268;P37268-5	FDFT_HUMAN	FDFT1	Squalene synthase	FDFT1	P37268	10	0	47594.1	37310.9	54956.6	47503.5	40020.4	55852.5	35861.2	43175.3	46224.6	44482.6	36506.5	47270.3	58247.6	49749.4	44341.3	48270.1	41521.1	46781	45122.8	40176.3	43981.6	42507.4	31926.7	41816	56652.3	49932.1	51011.5	47903.6	53105.4	44097.2	42939	43547.1	47977.4	39928.1	42020.6	45940.9	40202.9	40113.2	43563.5	47358.4	42520.8	38482.5	44357.6	49039	42425.2	36445.8	39187.9	43142.9	58289.9	50122.9	40748.7	52593.9	51245.8	55607.2	67187.3	54587	50641.6	69151.7	54632.9	61185.3	53942.8	53245.2	44491.3	47429.4	48565	52532.3	58358.4	59588.3	54217.4	51892	54282.6	60186.8	57927.7	52872.2	44826.6	47020.9	45284.6	55193.2	49956.2	48358.3	48915.5	49645.2	53378.8	52777.4	54074	45899.6	48694.9	50926	46339.3	45225.3	49107.5	52956.9	48006.7	44562.4	51805.5	46428.9	0	0	0	0	FALSE
1401	0.831092				0.300986	0			FDPS	P14324;P14324-2	FPPS_HUMAN	FDPS	Farnesyl pyrophosphate synthase	FDPS	P14324	8	0	26814.8	37143.8	38316.7	16247.9	27805.1	37512.4	26642.5	41836.7	37486.3	29735.2	49625.6	24533.6	37523.4	38762.8	41028.3	37937	36422	40024.7	39192.1	37809.5	40737.3	37396.5	50392.6	34283.1	26757.3	33244	33873.2	36032.5	31043.3	30175.2	29456.9	33758.1	32268.9	33286.4	26612.9	27234.8	32064.3	32084.6	33925.2	31173.8	32976.2	30247.5	28031.2	37664	30119.1	37148.1	30308.9	31788.3	30440.7	29967.9	37052.5	35436.4	30783.7	30767.2	25458.1	30331.6	28808.4	34291.4	30410.1	29310.6	29932.3	30526.3	30375.4	28211.4	29442.6	33846.7	31370	32653.4	28749	35413.9	31918	27989.7	23599.8	24707.8	27684.2	26162.3	33650.1	26793.7	31217.8	25276.5	27454.5	28740.5	28493.7	24496.2	27089.8	23434.5	24953.4	25925.5	24117.7	31459.8	26403.9	29511.2	29824.5	21238.3	22385.7	25993.1	0	0	0	0	FALSE
1402	1.63364				0.108818	0			FDXR	P22570;P22570-2;P22570-3;P22570-4;P22570-5;P22570-6;P22570-7	ADRO_HUMAN	FDXR	NADPH:adrenodoxin oxidoreductase, mitochondrial	FDXR	P22570	13	0	14623.4	17498.3	14221.7	18813.9	13677.5	13966	14371.1	16003.5	16347.1	16266.6	16510.9	18060.1	14883.1	16142.8	17597.2	15374.7	17700.7	16290.1	15546.4	16405	15627.9	17642.1	18428.8	17476.7	10749.6	12726.4	13412.7	13624	11612.2	11657.1	11905.1	13205	12351.4	12866.2	13360.6	13750.5	13039.3	13736.8	13709.3	12467.4	12474.3	12113.5	11501.3	12887.7	11848.5	13968	12174	15578.8	12707.5	11618.4	11387.5	10034.8	11069.5	9544.97	11352.1	11141.9	10980.6	10382	10849.1	11622	11993	11110.6	11406.8	10723.3	12708.3	11475.1	12279.7	11565.7	10152.4	11967.3	10587.8	11464.3	10500.6	9212.21	10591.5	10608.8	11146.9	10658	9926.85	10448.8	10752.7	10311.6	9436.86	10700.1	9614.21	10769.2	11187.8	11085.4	11092.4	9859.28	10865.4	10375.9	12140.6	11383.1	10741.9	9570.95	0	0	0	0	FALSE
1403	1.44205				1.90701	0			FECH	P22830;P22830-2	HEMH_HUMAN	FECH	Ferrochelatase, mitochondrial	FECH	P22830	11	0	23086.3	22767.7	17164.1	16794.8	17785.9	17725.4	14737.9	19384.6	16260.3	22725.3	14788	20057.2	16785.7	17893.2	17513	16925.7	21562.7	16727.9	17665	22446.1	15821.7	25308	20665	19490.5	12805.1	9897.42	8971.2	8430.26	7721.98	11052.5	11071.5	11635	13419	11881.1	11848.6	10192.7	11227.8	10901.1	8933.53	10356.6	12341.5	8596.45	11325.9	11723.4	9884.78	12255.3	10680.5	14547.7	10331.1	9291.9	6867.12	6418.99	8130.34	8642.5	10211.6	9565.13	11306.9	12713.6	12519.4	10573.6	11576.1	8640.56	7653.34	8767.28	8007.53	8158.12	10701.4	9139.66	7655.13	8366.3	9642.28	10213	8885.85	6437.8	5267.46	7037.38	9841.38	8131.59	8780.32	7072.15	6887.02	8772.32	8670.85	7850.52	9699.36	6454.75	7265.47	8119.51	7862.5	9917.49	9555.51	8107.92	9320.76	8692.27	5686.12	7752.22	0	0	0	0	FALSE
1404	1.29206				0.0900266	0			FEN1	P39748;P39748-2	FEN1_HUMAN	FEN1	Flap endonuclease 1	FEN1	P39748	7	0	60477.7	55548.2	62229	53772.9	50393.3	50843.1	58323.8	62026.3	62430.7	63244.9	74856.6	56052.6	52101	60272.5	62550.3	59081.5	62534	62362.7	59462.5	62493.8	60693.5	64161.5	80429	67083.8	30751.2	44668.5	45267	45600.4	40775.3	42578.1	43198.9	45005.9	42495.1	45355.1	44208.5	44618.7	42593.5	49926.7	46283.5	42958.8	47104.2	42221.9	40310.6	42893	42520.2	50813.5	47136.3	46066.8	41053.2	48253.2	44035.4	42219.9	46309.8	40731.9	42562.1	45662.6	44137.2	40223	45789.3	41118.6	42353.7	44917.2	44311.4	41383.6	44907.6	47862.7	41161.3	39955	43103.2	44341.2	44429.6	42131.2	30331.2	39478.9	43259.9	39710.3	45517	37029.1	41519	42900.4	45641	40233.6	35533.1	35654.1	38319.1	40269.7	38450	42332.2	40288.4	38979	40792.6	36922	39456.7	37535.1	36604.5	32554.2	0	0	0	0	FALSE
1405	0.603041				2.58384	0			FER	P16591;P16591-2;P16591-3	FER_HUMAN	FER	Tyrosine-protein kinase Fer	FER	P16591	3	0.0625	4943.3	4673.5	3900.41	2594.78	2711.75	3784.36	4056.14	3484.53	4653.87	4330.87	4373.99	5532.93	4875.18	4081.55	5094.8	5476.1	3987.96	4947.09	3907.78	4468.28	4845.89	3734.05	3923.27	4314.65	1069.83	1586.64	1526.12	2233.04	1431.14	735.232	2427.4	2323.97	2521.69	2040.95	1810.14	2711.07	1882.45	1819.97	2093.86	2718.17	3069.98	1326.27	1539.3	1673.49	2023.58	740.696	2531.52	2271.93	3824.16	2491.61	2443.6	2899.22	2220.15	1338.18	1856.02	2247.92	1940.76	2501.55	2305.07	2531.02	1883.5	2460.13	2814.07	2382.17	3198.87	2557.23	2242.41	2085.75	3107.27	2724.47	2263.16	2810.6	1919.77	2067.18	2075.33	2092.08	1762.1	866.773	764.401	1504.11	1858.38	2291.38	1808.31	1763.34	2111.5	2904.16	2518.2	2551.23	2222.35	2609.71	2523.61	2378.51	2232.22	2354.34	1791.51	2020.08	0	0.125	0.0416667	0.0833333	FALSE
1406	1.34263				0.607763	0			FERMT3	Q86UX7;Q86UX7-2	URP2_HUMAN	FERMT3	Fermitin family homolog 3	FERMT3	Q86UX7	24	0	54615.9	59647.4	58826.2	45142.5	55851.9	60200.9	56753.7	57383.3	53697.5	61258	61127.5	67732.6	57001.3	58624.1	57052.3	56012	51030.3	54804.7	54541.1	55149.4	57200.7	51113.6	55565.3	68303.2	39734.9	42311.4	41959.3	38071.7	39705.1	38816.2	38549.7	38787.3	39727.2	39597	44666.9	47072.1	42006.5	42034.1	42989.3	42337.3	40572.6	38824.4	40145	37853.9	42775.9	35792.1	43487.1	49705.9	45345.6	47026.2	40381.8	42001.5	42741.4	39919	41995.2	41712.9	45831.2	46045.7	43774.7	47239.5	45908.6	46791.9	42929.1	41658	45033	46249.6	42836.6	45481.2	45992.5	45170.5	47600.3	52016.9	43081	42999.1	42057.2	40866.6	43932.2	41880.3	43138.5	40564.6	43718.4	44873.3	43811.4	44585.4	43365.5	43813.3	41281.5	39117.1	42892.2	43935.5	45851.1	43580.7	43785.8	43717.4	40625.6	45113.8	0	0	0	0	FALSE
1408	-5.38617				0.542825	0			FHIP2A	Q5W0V3;Q5W0V3-2	FHI2A_HUMAN	FHIP2A		FHIP2A	Q5W0V3	2	0.270833	6955.44	5798.9	4991.74	5822.17	1543.85	5549.33	5681.71	934.545	5701.54	6093.83	4764.69	1127.24	5046.45	1044.5	1442.03	4734.83	4353.7	3121.95	4133.83	4790.71	3640.03	4575.05	4210.33	6054.86	1124.39	3839.66	3927.49	669.372	3042.15	758.661	2940.6	1063.19	848.668	3279.72	832.859	972.539	3690.75	694.534	3411.88	3802.22	2773.09	3906.68	1078.86	4417.82	3869.47	724.124	2994.82	2830.06	3747.52	3734.69	3717.96	3606.67	4944.6	4389.02	4695.41	3225.89	3191.45	3584.69	3561.59	955.043	3694.58	3910.09	3271.05	3753.55	4207.98	4009.83	1087.87	4900.66	4154.37	1124.74	3895.95	1018.16	788.276	864.246	2841.4	3109.56	3605.1	722.736	2755.63	2720.94	3188.26	3319.88	882.939	3366.84	4901.29	674.748	707.322	3379.84	2895.51	5022.1	2633.88	759.805	2938.15	3216.62	3530.72	3919.67	0.208333	0.416667	0.166667	0.291667	FALSE
1409	1.41178				0.327976	0			FHL2	Q14192	FHL2_HUMAN	FHL2	Four and a half LIM domains protein 2	FHL2	Q14192	2	0.0625	4059.54	4777.42	3672.45	4177.81	3659.41	4249.82	5005.77	4395.82	4762.68	5063.02	6607.93	4357.98	4087.23	4343.56	4985.67	4478.71	4418.97	3748.07	4457.28	4139.25	4055.7	4366.68	5534.13	3529.79	1306.12	2180.98	2801.2	2815.18	832.398	2749.07	2055.28	2554.7	3243.86	3363.48	1065.65	913.258	3138.11	3590.65	3063.03	2832.2	2955.47	3091.68	2947.99	2499.03	953.62	3034.56	2999.78	1300.38	3306.64	3306.67	4052.97	3651.19	3486.78	3827.66	3413.52	4509.65	3058.42	3591	2916.21	4324.62	4175.78	3709.24	3734.41	4100.01	4322.55	3884.07	3268.87	3935.57	3518.37	3435.84	3254.64	4357.16	4180.14	3233.21	3355.27	3337.08	4047.92	3694.99	2766.75	3967.98	3535.51	3657.52	3461.2	4238.78	4417.32	4391.35	3990.1	3717.34	4313.71	3873.5	4429.9	3415.45	4227.55	4758.41	3930.42	4507.67	0	0.25	0	0	FALSE
1410	-8.02571				0.162968	0			FHL3	Q13643	FHL3_HUMAN	FHL3	Four and a half LIM domains protein 3	FHL3	Q13643	2	0.40625	7866.82	9690.63	9255.04	11474.5	16074.5	9089.03	9893.35	12849.8	6578.52	9425.69	11468.3	7821.86	7731.49	9110.3	6193.58	4857	4509.1	5270.15	3801.75	4594.1	3444.98	6326.31	7949.48	5775.28	1110.26	3074.63	3978.32	4375.37	1200.11	4614.81	1029.6	1740.33	4189.09	3677.97	3622.57	804.094	3309.76	2924.21	4139.47	2173.14	4411.01	3937.39	693.996	3973.15	3202.56	4942.27	4563.37	4180.4	2718.15	787.675	1203.04	911.34	1383.28	3549.92	1198.87	2639.37	3116.67	913.464	2531.22	912.636	837.668	857.503	1015.13	1018.16	3293.44	1306.55	959.796	2688.28	1347.26	3021.84	3646.54	872.226	877.511	919.674	3665.29	799.099	3446.01	765.096	651.425	3227.18	678.689	718.865	703.368	690.133	1020.95	877.313	928.251	3384.38	620.407	1156.28	2496.66	591.598	661.692	717.748	937.585	775.454	0	0.208333	0.625	0.791667	FALSE
1411	-6.23728				0.569214	0			FHOD1	Q9Y613	FHOD1_HUMAN	FHOD1	FH1/FH2 domain-containing protein 1	FHOD1	Q9Y613	21	0	17065.6	15912.3	15205.9	13578.7	16717.4	17572.5	15830.8	14605.4	14755.3	16209.6	14387.1	22619.4	18390.4	15543.3	16046	16715	16651.9	17244.6	16649	16149.1	16481.6	15105.1	15508.2	21018.1	14281.2	12620.3	12055.1	12342.1	12142.9	13715	12823.3	13227.7	12086	12155.9	14618.4	14219.5	12972.5	11170.6	11519.1	12453.6	13360.3	12177.2	12476	12484.8	12700.2	10947.5	13103.5	15009.8	14025.4	13285.2	12363.5	13061.7	12113.6	14278.3	13739.2	12139.3	12263.6	13621	13469.9	14847.7	13885.2	13892.3	13451.4	13462.1	13190.8	13502.4	14181.6	13990.2	12972.2	13334.7	14786.1	15105.4	13932.2	12324.9	11578	12008.7	12163.4	11861.1	12169.6	11711.3	11673	12209.6	11927.4	14664	13650	12976.3	11951.5	11897.1	11566.3	11902	12370.9	12812.6	12216.8	13592.8	13468.7	12197.1	0	0	0	0	FALSE
1412	-0.831917				1.01367	0			FIG4	Q92562	FIG4_HUMAN	FIG4	Polyphosphoinositide phosphatase	FIG4	Q92562	1	0.239583	1784.04	1889.77	1211.13	1603.93	981.972	1145.56	1184.55	1645.08	1714.23	1243.58	955.358	1588.3	1842.2	1533	1327.14	2138.6	1794.26	2409.8	1314.79	2130.2	1892.24	2078.24	1754.69	2198.6	1029.55	835.395	988.646	751.65	1294.46	1792.65	928.121	914.864	921.329	1144.5	1471.2	1710.17	904.026	1311.28	843.12	1083.29	1134.87	699.813	931.839	1068.44	843.717	904.891	897.976	818.02	1579.33	1611.66	1742.99	1071	1504.18	1026.22	1726.09	1437.18	1977.81	931.349	1517.47	1793.29	1633.25	1467.92	1539.53	1781.03	2055.62	1923.51	1554.6	1810.43	1775.19	1594.56	1284.55	2454.53	920.697	1312.08	1090.41	1296.54	1259.83	1424.61	778.947	1055.5	1048.68	1054.16	917.81	889.673	1335.73	1444.36	734.899	1469.45	841.294	1112.21	1350.91	736.441	1332.55	1577.77	1757.51	2262.22	0.416667	0.458333	0.0416667	0.0416667	FALSE
1413	-6.24812				0.210682	0			FIGNL1	Q6PIW4;Q6PIW4-2	FIGL1_HUMAN	FIGNL1	Fidgetin-like protein 1	FIGNL1	Q6PIW4	5	0.0104167	3323.68	3199.14	681.199	4214.32	3686.09	2499.59	4028.94	3253.75	3031.58	3249.66	1957.54	2321.65	2870.51	2925.81	2934.63	3357.36	2782.6	3009.95	2996.15	2890.35	2683.51	2541.58	2140.36	3185.63	1921.18	2122.89	1670.53	1921.6	2771.5	2309.42	1685.94	1751.25	1995.17	1541.55	2199.75	1777.34	1633.67	1571.63	1466.08	1798.07	1824.15	1958.32	1324.85	1458.01	1923.74	1710.43	1772.6	2162.83	1204.49	1939.78	1623.28	2384.22	1565.02	1826.39	2437.77	1540.96	1728.68	1838.88	2368.12	1223.04	1645.89	2243.04	2010.17	2404.48	1325.32	2129.07	2078.95	1548.06	2068.7	1783.44	1730.77	916.111	729.575	1097.47	1020.25	1815.62	1663.22	1333.09	1713.14	1832.28	1283.98	1136.14	1163.4	2092.59	635.95	1364.5	1098.76	1211.3	1582.52	1021.18	1191.76	1569.18	925.701	1402.72	1501.91	1360.51	0	0	0	0.0416667	FALSE
1414	1.34501				0.0176426	0			FIP1L1	Q6UN15;Q6UN15-3;Q6UN15-4;Q6UN15-5	FIP1_HUMAN	FIP1L1	Pre-mRNA 3'-end-processing factor FIP1	FIP1L1	Q6UN15	7	0	5803.86	3543.31	5972.38	3987.02	5070.6	8066.04	7733.53	4708.97	4222.05	7122.4	4100.2	11494.8	5246.3	4961.01	5822.8	7473.47	6562.39	7428.81	7620.04	7407.99	7665.06	6758.86	7048.9	8537.71	3524.73	2187.89	2650.53	3016.27	3533.8	4171.81	4504.89	3375.93	2955.71	3337.51	4204.51	3595.06	2898.34	2833.84	3327.78	3532.79	3513	3267.8	3156.89	2626.83	3463.16	3057.47	2894.3	4228.49	2165.27	2931.98	2477.54	2161.93	3021.61	2377.26	2716.2	3041.41	3080.15	2157.58	3027.81	2476.07	2188.05	2752.19	1966.69	2316.17	1934.12	2308.5	2639.07	2307.45	2556.31	2520.93	2518.45	1779.39	1304.46	1651.34	2018.23	2149.28	1967.17	2532.82	2088.33	1787.57	2386.61	2044.88	2102.28	2540.47	1953.76	1770.77	1916.92	2220.45	1558.43	2295.75	1890.55	1713.46	1616.9	2596.05	1503.95	1996.53	0	0	0	0	FALSE
1415	-1.50733		0.321195		3.25184	1			FIS1	Q9Y3D6	FIS1_HUMAN	FIS1	Mitochondrial fission 1 protein	FIS1	Q9Y3D6	2	0.0625	6707.55	5020.97	1133.6	2144.87	1237.91	1087.71	1411.83	5217.06	4672.34	1046	1165.86	1458.53	3808.6	5155.95	3967.17	4856.75	5159.28	4518.23	4959.2	5424	3648.92	5352.24	6069.56	4619.25	1469.69	1269.16	1070.93	1815.95	1572.22	1253.15	1575.71	1534.53	1485.04	1881.16	1561.37	1457.73	1390.88	2259.64	1586.68	1062.84	1981.7	2216.65	1776.42	2158.49	1393.28	2073.29	1678.65	1437.48	4986.56	3348.17	4033.24	3626.66	4227.49	3469.36	4242.29	3304.45	4321.19	3683.05	5089.97	4292.67	3590.07	4079.81	4525.01	3263.49	3062.5	4066.68	4112.49	4019.38	3744.1	3729.23	3806.06	3186.14	2972.07	3284.13	3227.04	2972.35	3314.2	2423.22	2770.72	3496.92	3370.69	3649.86	3123.16	2830.96	2656.24	2602.33	2786.51	2959.72	2727.91	2788.1	2734.09	2396.64	2575.81	3349.23	3380.7	3774.71	0.25	0	0	0	FALSE
1416	1.47094				0.213298	0			FKBP15	Q5T1M5;Q5T1M5-2	FKB15_HUMAN	FKBP15	FK506-binding protein 15	FKBP15	Q5T1M5	4	0.0208333	3882.18	4355.64	3609.99	3905.36	3327.86	4227.68	2049	4478.53	4449.13	5043.85	4116.12	6010.64	3845.55	3835.58	4239.41	4385.92	4365.68	4221.44	3722.64	3695.2	3942.64	4282.24	4646.79	4472.13	3940.17	3148.45	2134.67	2562.09	2619.25	3271.44	2952.97	3265.08	2557.74	3350.53	2937.89	3471.59	2563.07	2300.18	2824.23	3026.13	2661.58	2943.9	2568.67	2127.08	2237.96	3209.73	2436.82	4123.05	911.419	3075.73	2718.44	2708.52	2041.14	2992.45	2710.7	3037.57	2978.11	2683.66	2892.99	2635.68	2275.39	2181.75	2470.63	2624.99	2522.27	3027.91	3189.65	3041.9	2813.08	2557.37	1973.84	1972.13	1445.06	1382.22	1296.88	2757.4	1595.82	1677	2164.59	1973.06	2124.07	2278.86	2953.04	2448.29	1927.05	1962.75	2652.71	2042.73	1901.54	2308.86	2297.23	2675.28	1761.2	1758.95	2192.56	2389.96	0.0416667	0	0.0416667	0	FALSE
1417	0.784659				0.261068	0			FKBP2	P26885	FKBP2_HUMAN	FKBP2	Peptidyl-prolyl cis-trans isomerase FKBP2	FKBP2	P26885	2	0.239583	6274.05	1176.78	1493	1532.35	5763.71	5352.79	1057.67	7725.45	7272.97	5379.34	6932.4	2255.29	1170.19	5950.58	6098.87	6488.29	5358.95	7695.24	7246.11	6751.06	7545.76	6669.85	7931.25	1066.99	1020.99	7236.63	4187.61	5366.31	1675.98	921.229	4460.16	3435.87	5052.48	6884.63	724.974	926.314	4984.87	5947.12	674.273	5543.61	879.08	5584.05	4613.85	5546.19	4061.25	7403.24	4359.63	999.533	6233.43	8612.93	6787.94	7260.07	6274.57	5641.03	6663.37	5410.52	5990.77	991.384	6634.76	973.894	6841.44	6384.86	6374.89	6666.16	6774.6	6606.66	6755.12	6467.59	9082.22	6410.36	1153.7	6272.51	1088.71	6567.72	6972.25	7006.81	6996.8	6850.21	6997.91	5604.08	7588.22	5618.71	6232.58	637.849	1035.65	969.462	6080.87	7310.62	5211.1	5831.18	5428.71	5908.13	7408.6	829.872	6175.28	5458.72	0.291667	0.333333	0.125	0.208333	FALSE
1418	0.0868758				0.777023	0			FKBP3	Q00688	FKBP3_HUMAN	FKBP3	Peptidyl-prolyl cis-trans isomerase FKBP3	FKBP3	Q00688	5	0.0208333	9483.21	3797.79	5707.17	1303.91	1054.32	4467.32	3429.67	6066.98	6311.53	5751.41	7506.94	4134	4187.29	4554.37	6126.88	4717.43	5213.46	5090.49	4674.73	6140.31	6133.75	5406.66	6942.05	3526.56	4136.11	5097.37	4761.14	4731.51	3853.57	5642.9	5596.89	4471.31	5660.32	5649.82	5720.77	3742.76	5414.61	6771.49	5274.76	5315.87	5620.95	5573.76	5001.63	5293.09	5436.64	6972.73	5308.57	5660.58	5458.95	5596.74	5723.92	5376.07	5489.83	5763.3	6354.08	6486.6	6988.13	5822.12	6886.02	5557.77	5285.99	7711.45	6776.42	6099.46	6454.95	6199.71	6237.58	5768.4	5881.31	6576.82	6870.26	5432.64	3619.93	5602.92	6117.84	5502.27	5924.07	5860.75	5840.53	4743.69	6113.06	5483.95	5831.59	4377.97	4991.62	4706.49	4958.13	5712.99	5857.46	5740.83	5196.18	5045.06	5040.97	5458.93	5193.29	5136.13	0.0833333	0	0	0	FALSE
1419	-5.92258				0.269522	0			FKBP4	Q02790	FKBP4_HUMAN	FKBP4	Peptidyl-prolyl cis-trans isomerase FKBP4	FKBP4	Q02790	20	0	12866.7	13102.6	12380.3	14639	12567.2	12335.5	11730.5	14404.4	14164.5	11893.1	17251.4	10388.8	10845.7	14008.4	12875	12647	11481.3	12420	12110.6	12345.7	13180.8	13514.9	16571.9	11673.1	7633.4	10082.7	11702.1	10125.1	9013.35	9553.95	10469.1	9813.9	9348.74	10705.5	9475.14	9455.57	10683.3	10998.2	10761	10048.5	9773.6	9906.5	10138	9806.29	9694.97	11365.3	9926.12	8747.79	10913.1	11484.4	13011.9	10873.6	11684.7	11200.3	10011.1	10728.1	11166.3	9998.52	11600.8	9175.89	10606.9	11378.5	12258	11145.2	11371.2	12210.1	10936.9	10382.8	11602.8	12217.9	11454.2	11040.4	8408.62	9338.07	10912.8	10947.5	11457.3	9090.97	10374	9493.94	11146	9777.71	9813.56	10286.3	8576.43	10149.7	9534.32	10725.2	11012.1	11125.5	11396.2	9744.67	11311.9	9457.06	9690.31	9407.63	0	0	0	0	FALSE
1420	-8.15549				0.202553	0			FKBP5	Q13451	FKBP5_HUMAN	FKBP5	Peptidyl-prolyl cis-trans isomerase FKBP5	FKBP5	Q13451	5	0	16081.6	16742.1	19019.5	24496.3	19497.3	17676	20273	18547.4	17130.6	17950.9	20323.1	18980.7	15402.3	15551.3	17131.8	14730.6	15564.5	16134.6	14975	15930	16366.4	15939.2	15866.5	13944.8	9800.29	12446.3	13668.6	13101.3	10338.1	12195.4	10933.1	11934.7	10722.3	12267.2	11006.1	12032.6	12848.5	13710	12636	11158.7	11323.8	12768.1	11057.2	11352	12092.8	13831.5	12606.9	11202.4	15428.7	13982.4	13521.8	13039.7	13404.3	13472.2	11224.3	13660	12476.4	11406.9	12867.1	12875.4	15098.5	13674.5	14907.7	13672.1	15406.6	14338.7	12585.6	12481.6	13424.6	13043.4	13158.8	13798.4	10813.2	13004.5	14609.5	12628.8	14738.6	12321.5	13943.5	12989.6	13510.8	12168.4	12502.8	11860.2	11394.5	13354.3	13851.9	13141.8	12237.7	11410.9	11658.9	10343.7	13336.7	11230.4	11800.7	10162.9	0	0	0	0	FALSE
1421	1.98949				0.0349519	0			FKBP8	Q14318;Q14318-2	FKBP8_HUMAN	FKBP8		FKBP8	Q14318	3	0	15485.5	14171.6	15228.1	25004.3	14324.2	15453.9	15178.8	14535	16723.1	15066.2	12103.6	14353.4	11849.8	13762.3	14461.6	15303.4	15844.2	15349.8	16119.9	15328.7	14999.8	14778.9	12330.7	14737.3	9794.46	9186.26	10200	11275.8	11913.4	10220.1	9658.38	10653	11391.8	9855.74	11213.7	9090.43	11153.6	10443	11642.9	11520	12141.9	11756.6	12591.5	10848.1	10594	11023.8	9633.53	8376.57	8392.12	8173.44	7846.39	8159.63	8546.81	8882.74	7779.39	10160.6	8283.34	7216.51	7708.7	6455.02	7788.51	9992.54	8737.85	7984.16	8220.39	7751.98	8205.23	8178.73	8196.15	9457.42	7737.34	8919.01	9029.15	7530.55	7640.32	7002.12	7281.98	9606.17	7823.03	6959.97	8380.53	7681.32	7880.32	6857.56	9096.47	7877.64	6341.27	8196.9	7667.86	6850.77	8522.93	8278.46	8936.59	7638.67	8800.75	8781.72	0	0	0	0	FALSE
1422	1.72944				0.106184	0			FLAD1	Q8NFF5;Q8NFF5-2;Q8NFF5-3	FAD1_HUMAN	FLAD1	FAD synthase	FLAD1	Q8NFF5	8	0	4063.7	4593.55	5461.99	7011.96	1381.33	6994.68	6723.01	5457.07	5185.03	5887.46	3612.42	5024.42	6127.78	5955.39	5705.23	5625.05	6424.88	5585.49	6548.76	5530.73	5914.63	6149.21	5000.23	6439.19	3167.79	2855.78	3442.95	2587.55	3366.09	3936.28	3436.68	3995.65	3154.57	3729.38	4044.32	3627.41	3006.18	3429.61	3663.95	3669.6	3852.58	3622.62	3796.61	3179.41	3530.56	3247.38	3778.16	3173.18	5068.43	3646.38	3996.48	5547.16	4297.12	4059.84	5736.97	4395.08	4757.16	5382.82	4870.23	4897.45	4543.76	4362.12	4438.25	4402.7	4261.36	4603.29	4399.06	4913.31	5041.01	4218.71	4584.53	4778.81	4146.43	4098.7	4052.22	4229.13	3685.91	5245.95	3842.05	4208.7	4199.62	4265.7	3665.98	3695.59	3776.33	3759.47	3878.99	4045.73	3589.53	3858.9	3868	4206.43	4241.91	4089.42	3287.24	4027.42	0	0	0	0	FALSE
1423	-5.32497				0.306136	0			FLCN	Q8NFG4;Q8NFG4-2	FLCN_HUMAN	FLCN	Folliculin	FLCN	Q8NFG4	2	0.145833	1361.96	1480.39	2683.2	1207.95	1615.42	1402.68	1469.11	1183.3	2285.33	1449.96	2439.74	2137.51	2112.97	1050.91	2638.32	3094.59	2650.72	2767.83	2263.93	2872.79	2328.34	2939.95	2453.25	2687.39	997.656	1420.33	903.696	1999.55	1755.05	862.179	2074.23	2518.76	1773.96	1450.58	1857.3	2352	2192	852.142	1433.89	2491.09	2207.22	1677.51	1700.77	2236.76	1979.52	2137.57	852.608	2066.16	2705.43	2547.41	2770.04	2119.07	2278.39	2231.72	2376.1	2666.1	2311.97	2408.32	2491.8	2550.83	2485.96	2059.83	2486.31	2108.76	2287.45	2639.58	2386.16	3077.44	2212.71	2523.45	2382.05	2031.18	2869.97	2124.13	1799.4	2626.83	1994.97	2355	2324.3	2135.03	1950.28	1936.87	2059.27	2285.26	2168.31	2236.13	1628.9	1872.54	2060.52	1959.9	1778.94	2075.73	1639.84	1538.49	2058.54	2216.08	0.375	0.208333	0	0	FALSE
1424	-4.4867		0.714137		4.07677	1			FLG	P20930	FILA_HUMAN	FLG	Filaggrin	FLG	P20930	1	0.822917	2748.37	1638.81	1241.99	1942.53	1654.71	1121.53	1709.37	764.896	1078.13	1274.96	1200.1	1850.01	1423.29	1262.45	1202.5	837.074	1064.54	1248.3	1178.81	1281.2	2182.29	1895.78	2124.71	892.091	896.442	946.532	1037.17	845.167	1108.82	828.96	1432.9	866.593	830.899	1565.73	2897.33	940.201	788.685	958.819	793.469	808.709	657.934	762.56	717.974	726.075	735.162	1098.3	928.137	7466.93	891.91	805.603	1198.94	1101.32	1105.75	3233.52	1091.5	980.535	1020.9	866.368	882.961	954.798	1146.21	1057.17	1121.09	1162.12	998.015	902.007	943.679	725.724	1340.56	1733.06	837.953	1373.82	791.608	2733.23	1300.02	896.396	719.219	811.083	681.28	1097.6	787.029	1069.2	615	836.886	702.717	975.506	770.355	797.185	914.56	847.334	812.776	781.43	717.388	1463.89	804.522	761.758	0.791667	0.833333	0.875	0.791667	FALSE
1426	-6.4371				1.25556	0			FLII	Q13045;Q13045-2;Q13045-3	FLII_HUMAN	FLII	Protein flightless-1 homolog	FLII	Q13045	14	0	12830.9	11503.7	12366.4	9427.17	11497.1	14078.2	10652.5	12775.7	11456.4	11483.5	12132.4	13554	15577.8	13048.9	13088.5	13506.4	12947.9	13773.8	13172.8	12669.7	13201.6	11832.8	12367.8	15214.8	11316.4	9913.75	8148.44	9009.69	9578.57	10179.7	9105.29	8989.64	8875.98	9758.51	10150.2	10930.7	8760.77	8211.41	8868.44	8487.3	9648.31	8965.99	8784.26	8777.05	8775.9	8239.05	9788.68	10509.1	11806.3	10815.9	10596.9	11482	10248.9	12028.3	11056.4	11079.1	10341.6	10947.7	11525.7	12803.6	12333.1	11357.7	10744.8	10957.8	11383.6	11028.8	11138.6	11146.7	10569.1	11098.7	11838.7	12247.1	11015.1	10349.7	9299.89	9755.38	9288.49	10298.1	10041.5	10078.4	9731.21	11044.9	10869.5	11086.9	9970.75	10777.4	9705.42	9564.42	9465.77	10886.7	10422.8	10244	9907.81	10398.4	10375.3	10624.6	0	0	0	0	FALSE
1427	1.81211				0.651922	0			FLNA	O75369;O75369-2;O75369-3;O75369-4;O75369-5;O75369-6;O75369-8;O75369-9;Q14315;Q14315-2;P21333;P21333-2	FLNA_HUMAN;FLNB_HUMAN;FLNC_HUMAN	FLNA;FLNB;FLNC	Filamin-B	FLNA	O75369	100	0	114389	116361	100899	125611	152542	128059	102203	85282.7	78114.5	77478	121569	146735	117938	114181	104277	101136	88721.4	100025	94434	85945.3	90890	93096.8	94913.7	115125	90205.3	87125.2	71080.9	76000.3	80984.5	82543.5	63240.3	79285	78198.4	71181.5	85370.8	98463.9	85512.6	79095.5	67233.2	73255.8	75174.3	74790.2	73521.6	76606.3	87501.2	74215.1	70913.1	90221.7	93381.8	92634.5	75772.3	93291.9	84650.9	94357	94079.6	80612.2	80796.1	94895.3	94536.9	98949.3	97226.8	95671.7	86160.1	94888.3	80549.6	103181	92125.7	85009.9	103971	91105.8	95081.8	103653	97012.6	82849	80427.1	85901.4	78699.6	89913.4	82670.4	87075.2	85520.8	85717.7	88872.9	98559.3	98358.2	85586.8	89609.1	87743.8	87785.1	85979.9	87763.8	92412.2	84186.8	98986.6	103025	94881.7	0	0	0	0	FALSE
1428	-5.92454				2.04681	0			FLNA.1	P21333;P21333-2	FLNA_HUMAN	FLNA	Filamin-A	FLNA.1	P21333	7	0	79470.5	73480.5	74461	81372.1	79108.5	82843.9	72990.4	68683.1	67656.9	70198	80082.6	101879	83348	77865.8	76112.1	76454.3	73753.9	78776.1	73630.8	73620.1	77506.1	77067.7	79453.4	94742.7	79735.9	72760.1	66121	68408.5	72240.5	72400.8	67342.4	69238	69033.8	67932.7	71609	74914.6	73185.9	66180.3	66111.2	69899	67613.5	67394.4	66294.9	66812.2	70324.5	64714.7	71590.2	72326.7	81938.1	80307.3	67694.7	80259.4	72284.6	75049.7	76323.2	71261	74408.8	77843.3	74651.2	80889.7	83267.5	84050.1	73985.9	76218.7	76470.3	74966.9	76450.6	75980.6	74273.1	74393.8	79678.1	83187.7	80413.8	76384.7	67222.1	72337.4	68835	73050.7	69503.2	67038.9	69063.3	72294.9	71557.2	77458.7	84361.6	75165.6	73621.6	74026.5	75889.6	74719.4	76238.7	73975	75741	81822.2	77988.3	78373.5	0	0	0	0	FALSE
1429	0.965848				0.519475	0			FLNA.2	Q14315;Q14315-2;P21333;P21333-2	FLNA_HUMAN;FLNC_HUMAN	FLNA;FLNC	Filamin-A	FLNA.2	Q14315	3	0.0104167	20710.8	1675.16	24889.7	34414.7	14347.1	32793.6	25081.5	44333.6	43419.7	24591.8	31080.8	45657.6	36721.9	26589.8	31451.7	32349.9	29345.5	33392.1	28782.8	25305.3	29048.1	26251.1	25810.1	41039.4	19643	23045.8	19010.9	19451	19645.9	23360.9	20343.6	19546.4	21678	19460.6	20277.9	23596.9	21172.6	19075.5	16923.4	20259.3	19624.1	18433.2	20420.7	14174.8	20651.5	16787.2	21124.2	17608.9	20606.9	18351.9	17385.2	18739.6	17909.7	17203.6	20573.3	16618.6	18380.9	21069.2	22873	20981.9	22430.1	20248.8	20318.2	21279.7	19624.6	21278.8	19950.9	24741.4	18123.5	19671.4	25686.4	25637.3	18098.1	18610.8	16364.7	17451	18578.1	18831.5	20234.9	19234.5	18263.5	18173.7	18629.3	20053.3	18955.3	21720.8	21863.9	15465.5	18230.9	18812.1	18374.8	17890.7	21561.4	20112.9	20532	22584.6	0.0416667	0	0	0	FALSE
1430	1.64318				1.09357	0			FLNB	O75369;O75369-2;O75369-3;O75369-7;O75369-4;O75369-5;O75369-6;O75369-8;O75369-9	FLNB_HUMAN	FLNB	Filamin-B	FLNB	O75369	49	0	20777.5	19992.8	20114.7	23658	17392.9	20210.5	19359.5	17716.8	17040.9	17018.9	22398	23005.8	21045.7	18551.3	19545.9	18988.4	18252.4	19650.8	17456.4	17986.3	18926.5	18890.1	20537.5	22188.4	20435.5	19457.4	16765.4	18621.2	18606	18765.2	17444.8	18944.8	17768.9	17193.4	19612.2	20318.8	21009.1	16957.6	17590.2	19250.4	17839.8	17121.6	17264.4	17643.9	18071.9	16412.1	19006.4	19634.8	23648.4	22473.5	18612.6	21886	18760.6	20990.9	21521.4	19741.2	20233	21715.5	20439.6	22008.5	22573.8	22761.2	21058.2	21993.4	20748.8	20976.4	22323.8	20659	19608.9	20968.6	21302.9	21945.8	22085	20490.9	18952.7	20174.7	19434.9	21134.4	19591.8	18834.5	19427.7	19585.6	20683.7	21463.8	22624	21854.5	21662.8	20731.1	21214.9	22098.5	21623.7	21608.6	22276	22634.1	22077.1	22178.3	0	0	0	0	FALSE
1431	1.49615				0.284796	0			FLNB.1	O75369;O75369-2;O75369-3;O75369-7;O75369-4;O75369-5;O75369-6;O75369-8;O75369-9;Q14315;Q14315-2	FLNB_HUMAN;FLNC_HUMAN	FLNB;FLNC	Filamin-B	FLNB.1	O75369	12	0	25659.8	20776	26898.9	16690.9	18376.6	25455.9	18228.5	23125.3	19928.8	16566.6	17858.2	24490.3	31642.9	21602.3	19842.6	24246	18995.9	22080.2	18055.5	17080.5	19480.9	18446.7	17151.1	27015.9	11203.6	15282.5	10084	12433	14211.7	13271.1	10840.2	14931.9	13215.9	11267.7	12975.1	14607	11353.2	9943.39	10999.3	11893.2	10185.6	10102.7	10265	10355.9	11141.2	9120.22	9080.8	12613.6	15085.3	12320.1	10533.1	12789.8	11158.7	11759.4	13465.1	12125.6	12276.8	13616.6	13063.3	13279.7	15153.9	11479.8	11739.8	14048.2	13387.2	11905	11844.9	11016.2	14332.8	13742.4	11874.3	15157.2	12012.6	11541.8	11137.3	11757.9	10865.6	13150.5	12061.5	11609.9	10571.1	11910	12240.2	12079.4	12261.9	10378.1	12248.7	11043.8	12430	12091.8	12104.6	12994.9	13056.8	11394.1	13828.1	12772.5	0	0	0	0	FALSE
1432	1.36663				0.866309	0			FLNC	Q14315;Q14315-2	FLNC_HUMAN	FLNC	Filamin-C	FLNC	Q14315	82	0	77814.9	73442.9	79310.9	73388.9	83811.7	89985.2	73774.9	62435.4	60489.2	66839.5	68881.9	111254	92947.6	73698.5	72364.4	79354.7	68419	78224.7	69211.1	65730.1	73285.1	72459.1	60629.7	93406.8	55894.5	48173.7	42841.2	45325.2	51224	50857.5	44618	48839.3	46929.7	43512.1	49153.5	52845.2	45488.3	38839.7	40251.3	45560.6	42111.8	40696	42327	41497.1	45195.7	38981.6	42948.3	46930.1	43763.6	44860.5	36634.8	45175.2	38325.4	44607.9	43826.8	39615.2	42123.1	46298.2	42922.4	46897.6	45506.6	45591.6	38699.8	41616.6	39773	40936.7	41552.7	41249.1	38967.5	40642.2	43001.2	44819.8	40895.1	38214.3	35487.1	37671.5	36981.5	39453.7	36792.4	34952.6	36401.4	38724.7	39518.1	42137.1	44832.8	40375.4	40401.7	38764.5	41346.7	39621.1	41637.5	38934.6	40652.3	43695.5	44047.1	44406.7	0	0	0	0	FALSE
1433	1.57583				0.390951	0			FLOT1	O75955;O75955-2	FLOT1_HUMAN	FLOT1	Flotillin-1	FLOT1	O75955	12	0	6521.7	4255.49	8066.85	9723.59	7266.64	6767.28	6415.36	6222.94	6678.16	6912.6	9072.27	5895.67	7142.37	7508.81	7174.57	6677.03	6470.8	7435.35	6792.88	6962.58	6933.87	6113.24	8969.16	7783.94	6443.69	6575.82	6478.75	6510.25	5721.93	6298.25	5934.46	5585.86	6060.86	6499.41	6512.79	5824.78	6703.05	6374.94	5967.45	6949.21	5960.1	6424.58	6185.5	5666.6	6207.26	5687.89	5833.86	6650.14	6796.42	7359.38	6223.92	6571.4	6177.46	7487.83	6515.04	6581.89	5871.78	7215.17	6870.07	7041.53	7266.16	6420.39	6925.06	6929.41	6279.78	7026.83	7130.06	6703.7	7577.73	8007.99	6752.93	7180.48	6481.96	6130.82	5893.44	6035.99	5769.22	5931.61	6329.34	5742.55	6196.18	6354.42	6774.66	6635.06	6799.3	6365.77	6304.14	5867.72	5680.8	6192.16	7077.46	6329	6326.35	6824.76	6806.91	6331.59	0	0	0	0	FALSE
1435	-4.93549		0.618424		3.1192	1			FLT1	P35916;P35916-1;P35968;P17948;P17948-5;P17948-6;P17948-7;P17948-8;P36888;P10721;P10721-2;P10721-4;P27361;P27361-2;P27361-3;P28482;P28482-2;Q9UBE8;P09619;P16234	FLT3_HUMAN;MK01_HUMAN;MK03_HUMAN;NLK_HUMAN;VGFR1_HUMAN	FLT1;FLT3;MAPK1;MAPK3;NLK	Vascular endothelial growth factor receptor 1	FLT1	P35916	1	0.895833	1755.14	1388.53	40256.2	1745.45	96770.1	84109.9	1820.86	1287.5	1384.6	1463.3	33185.8	19721.4	50986.9	926.901	855.782	1032.4	42718.9	1189.83	773.618	1218.54	31864.1	1458.97	1124.54	1265.32	977.826	2005.28	803.436	919.061	1853.32	795.787	1248.84	1032.88	707.465	1013.8	918.705	903.672	998.167	840.999	793.587	793.575	880.404	716.183	738.506	852.992	1051.57	782.167	1116.38	978.885	766.845	1025.2	1244.6	1053.91	1049.78	1257.99	852.668	1007	1163.81	955.694	1057.73	1046.52	1269.02	1047.28	1152.23	1192.82	972.062	965.742	1068.25	902.3	1296.16	934.79	1026.76	927.042	683.8	849.915	1003.71	863.65	954.94	829.297	893.486	785.362	708.638	906.701	714.317	694.947	1009.55	639.161	923.584	796.375	736.692	650.675	980.141	766.636	936.796	786.77	731.633	891.946	0.666667	0.916667	1	1	FALSE
1436	-5.70493				0.118269	0			FLYWCH2	Q96CP2	FWCH2_HUMAN	FLYWCH2	FLYWCH family member 2	FLYWCH2	Q96CP2	2	0.15625	2977.98	3846.64	3307.24	3946.38	3781.46	2504.14	4139.28	3010.15	2351.44	2680.14	2027.15	1914.21	1054.22	2604.56	2280.49	1716.67	2751.64	2237.64	2843.25	3237.47	2668.57	3634.61	2401.87	1516.76	2552.85	1814.58	1264.44	1958.06	1937.36	1711.19	1511.48	2161.04	1632.46	1612.17	1744.4	1908.85	1270.53	1951.84	1856.03	1575.39	2203.54	2024.43	2134.99	2243.55	1626.93	1969.05	2047.37	2443.1	1999.14	1643.47	1738.81	1102.97	2091.04	1363.77	946.219	1261.18	1607.08	889.628	1116.23	1458.38	1146.44	1403.64	2230.06	940.286	1324.31	1342.8	893.481	1317.1	1485.29	959.434	2114.29	1182.5	956.645	811.993	1491.61	1980.7	1234.19	1822.37	843.293	921.193	1620.08	1350.09	1377.95	798.05	909.819	1329.98	1082.18	2253.85	1432.64	1901.05	855.16	1689.54	719.212	773.97	2013.57	869.269	0.0416667	0	0.291667	0.291667	FALSE
1438	1.96398				0.0292246	0			FN3K	Q9H479	FN3K_HUMAN	FN3K	Fructosamine-3-kinase	FN3K	Q9H479	11	0	28959.6	32955.2	32344.6	34809.6	34583.9	32105.1	35451.4	34169.8	34052.7	31895.7	24751.2	26010.7	31708.4	26700.1	31411.2	32833.4	31694.6	32326.8	33036.5	32627.1	29061.3	29674.4	24475.7	26115.6	18451.9	16091.2	16125.8	18960.5	20484.4	16615.1	16310.6	18543.6	19057.8	15384.2	14722.1	14269.1	14134.6	15925.7	16366.1	16889.5	16544.9	17449.1	18176	18872.8	16462.6	15600.5	14343.1	15730.2	19536.4	17765.2	13931.5	15355.3	15685.6	17885.3	18875.7	16420.4	18315.1	20114.8	16484.9	17619.5	15741.2	16243	11031	16212.1	14380.2	14967.2	19232.6	18186	16273.6	16285.2	16707.7	18170.2	18851.4	14310.7	14559.7	14634.7	14153.8	18690	13752.2	13729.7	13837	14244.2	15687.8	15466.7	16051.5	13755.7	15186.2	14339.1	15663.9	12006.2	15613.7	15673.6	14038.6	16360.5	14923.7	15808.9	0	0	0	0	FALSE
1439	-1.06413				1.65126	0			FN3KRP	Q9HA64	KT3K_HUMAN	FN3KRP	Ketosamine-3-kinase	FN3KRP	Q9HA64	9	0.0104167	13727.3	13262.5	10708.2	8533.76	11574.1	14124.6	11170.6	14550.2	14862.6	13291.1	10856.8	9517.56	18238.5	15603.3	18699.7	18502.6	22392.7	24063.5	22374.4	21152.7	20923.5	25256.2	18037.1	14038.4	7095.82	7354.27	8694.24	9236.35	9158.93	7660.64	8812.08	11118.2	8161.74	6783.87	6205.23	5894.93	6613.11	6920.79	7099.2	9072.14	7977.09	7146.38	7503.86	9891.29	8749.94	7306.34	6298.58	5134.14	5575	4670.14	6442.25	5390.52	5489.07	5437.62	6115.98	5683.32	6228.67	6563.85	6173.33	4735.62	3833.78	6038.86	5659.04	6346.95	5092.93	5449.53	6810.34	5405.64	6794.2	4640.5	4658.26	3979.73	4000.82	5999	5571.82	4884.32	4731.37	5192.05	5413.53	6216.45	5066.07	4846.28	4653.59	5451.34	4880.2	4230.95	4787.36	5630.65	5075.62	3965.56	3343.66	5176.47	4620.32	4125.56	3749.34	906.231	0	0	0	0.0416667	FALSE
1440	1.30927				0.317336	0			FNBP4	Q8N3X1;Q8N3X1-2	FNBP4_HUMAN	FNBP4	Formin-binding protein 4	FNBP4	Q8N3X1	3	0.208333	1790.03	1847.35	4297.7	1209.18	4130.62	4508.48	2946	3729.69	3911.82	4219.21	3864.05	4435.29	3643.17	4037.71	4043.98	4292.65	4367.99	4868.71	4852.11	4295.57	4688.55	5192.69	4936.33	4337.63	3124.73	3163.99	2252.82	2508.24	2841.68	2632.02	3019.92	3484.58	3329.32	2627.68	2832.43	2318.57	3111.11	2994.57	2943.49	3311.29	3006.67	3324.31	3311.46	711.721	2179.94	2515.95	1771.33	3580.69	808.534	3845.81	1331.23	3839.88	5105.56	4478.28	4158.33	3943.75	4172.54	4712.39	4284.6	4153.16	4911.15	4524.92	4366.14	3738.85	4691.32	3973.39	3221.68	1243.44	4208.1	1004.18	3762.19	1004.78	3661.79	2417.59	3550.46	3633.14	3185.95	911.862	985.907	2773.57	3414.37	3394.75	3274.41	3881.9	939.645	4160.07	891.689	773.481	808.706	2466.64	689.472	775.886	746.43	764.947	3475.61	963.205	0.125	0.0416667	0.208333	0.458333	FALSE
1441	1.01287				0.430811	0			FNDC3B	Q53EP0;Q53EP0-2	FND3B_HUMAN	FNDC3B	Fibronectin type III domain-containing protein 3B	FNDC3B	Q53EP0	3	0.0520833	4675.49	3896.26	3271.96	1354.73	3273.27	2763.36	7251.58	3684.7	4623.17	2991.51	2967.79	4636.63	4144.03	2942.45	3669.45	3824.65	3639.17	3362.3	3398.69	3481.72	3138.83	3383.6	2782.09	4528.5	3085.53	2455.41	2806.76	3339.14	2966.64	2987.74	2113.05	2773.67	2606.54	2934.25	4041.22	3070.5	3422.65	1086.94	3082.86	2971.54	2290.78	3946.26	2751.31	2316.11	828.86	1596.42	2393.9	3313.89	2492.87	3630.58	2629.11	3554.75	3180.91	3618.39	3859.27	3314.21	3303.79	3921.99	3335.05	3271.22	3065.79	2435.37	3086.02	3166.55	3381.82	3232.53	4025.93	3223.66	3164.37	3098.59	3433.99	3232	717.779	3165.68	3062.37	3226.58	2418.63	3714.54	2932.88	2616.66	2492.85	2918.21	2751.35	3636.22	2713.64	2666.54	3173.9	2556.73	3388.05	714.736	2721.8	2942.3	2588.94	2453.32	2991.1	2214.09	0.0416667	0.0833333	0	0.0833333	FALSE
1442	1.32218				0.162898	0			FNIP1	Q8TF40;Q8TF40-3	FNIP1_HUMAN	FNIP1	Folliculin-interacting protein 1	FNIP1	Q8TF40	2	0.21875	1659.41	1771.7	2741.96	1271.68	2178.3	2065.13	3148.13	2186.48	1981.5	1827.84	2519.38	2695.57	2513.71	2191.01	2084.49	2966.91	2273.99	2708.45	2689.56	2160.9	2003.06	2204.84	1328.73	3408.04	952.153	1702	1266.84	1544.05	2394.74	1583.74	2244.96	2579.49	1848.5	1634.88	763.84	1036.02	1863.24	1679.44	683.468	899.903	795.721	2152.7	1883.42	2373.3	706.76	970.452	1819.3	1707.72	2572.74	2573.42	1222.04	2509.97	1203.35	2264.77	2699.67	2391.36	2472.15	2040.43	2225.92	1952.27	3312.55	1868.66	1735.8	1848.3	2044.79	2402.06	2259.39	2466.96	1027.26	2054.03	2772.05	2853.88	766.052	1977.3	2042.41	1878.82	1712.26	684.029	661.609	2438.66	1733.4	1042.18	792.914	1891.85	914.133	1856.54	1605.22	1988.45	2078.14	2148.38	2647.8	2834.34	1985.27	1774.65	1747.4	1875.69	0.208333	0.333333	0.125	0.208333	FALSE
1443	2.66337				0.00990506	0			FNTA	P49354;P49354-2	FNTA_HUMAN	FNTA	Protein farnesyltransferase/geranylgeranyltransferase type-1 subunit alpha	FNTA	P49354	3	0.333333	1319.57	1353.35	1214.04	1835.27	1348.75	1128.6	1610.53	1218.38	1685.67	1732.98	1172.26	1715.95	1262.03	1089.31	934.747	962.111	879.515	1589.62	1220.68	1161.52	738.048	1354.49	1550.5	862.036	1022.42	826.859	969.039	973.104	936.45	782.251	839.091	910.16	703.998	1241.94	807.342	810.586	1412.29	1411.66	696.997	1055.57	851.278	917.712	1219.45	1179.92	923.107	1193.08	1390.96	1115.42	1407.89	1678.21	2064.47	1213.55	1513.77	1464.04	904.927	1476.99	1913.4	963.752	1553.58	1320.12	1590.82	1310.77	1763.69	2067.98	1666.84	1605.44	1521.15	1655.11	1532.95	1642.03	1203.51	1420.98	1765.47	935.449	1718.39	1352.16	1325.38	1798.73	1242.68	1396.87	1307.01	1264.91	1434.29	1266.63	806.816	1703.9	937.872	1717.64	1169.91	1348.99	1169.24	1352.98	1660.5	1485.05	1799.54	1655.18	0.833333	0.458333	0.0416667	0	FALSE
1444	-1.30869				0.415338	0			FNTB	P49356;P49356-2	FNTB_HUMAN	FNTB	Protein farnesyltransferase subunit beta	FNTB	P49356	4	0.0104167	4529.97	5038.61	2596.35	4253.92	2226.14	4100.31	3480.91	4377.42	4532.45	3918.76	3429.99	1695.01	3725.56	3958.72	4903.42	4729.69	4712.19	4947.16	4505.7	4742.23	4620.5	5498.03	4917.88	3390.42	4594.89	3765.23	4215.61	4016.72	5039.95	4173.6	4233.89	3714.49	5163.7	4246.39	3411.65	3130.39	3778.2	4235.11	4422.29	4122.11	4274.15	4469.58	4653.74	4690.8	3827.38	4664.66	3721.72	1011.77	2876.12	3822.18	4704.98	4702.8	4412.34	5035.16	5586.96	4759.45	4246.15	2501.44	3600.53	3685.05	4644.65	4551.57	4176.84	5060	3864.26	4022.26	4065.83	4722.95	3955.99	4003.04	4079.24	4533.52	4418.4	3460.14	4908.31	4306.36	3058.51	3239.86	3801.06	3628.07	3669.5	3991.63	3423.37	3963.61	3739.32	3790.94	5092.52	3182.69	3432.29	3364.3	2924.53	3863.32	3385.24	3101.29	3926.78	3262.31	0	0.0416667	0	0	FALSE
1445	-4.70908				0.0623932	0			FOXJ3	Q9UPW0;Q9UPW0-2	FOXJ3_HUMAN	FOXJ3	Forkhead box protein J3	FOXJ3	Q9UPW0	3	0.229167	4084.34	3818.55	5033.62	9797.87	4947.29	4075.24	4061.79	3654.04	4625.4	4037.38	3553.75	5069.39	4798.2	3744.49	3764	4252.7	4105.33	4819.94	4247.31	4564.68	4066.34	4004.65	3755.16	3968.74	3035.5	2933.5	2708.32	877.727	2119.84	2762.55	746.339	2662.31	2775.47	1074.35	3947.27	3121.01	1216.1	965.548	2289.95	837.439	2438.09	3138.05	734.048	2542.8	2354.57	867.738	2203.46	2924.8	975.484	737.663	2668.71	3159	3258.17	2432.93	2404.64	3729.15	2789.4	970.81	3656.64	3135.94	3599.99	1064.68	873.517	3336.01	2790.41	2919.78	2804.89	2633.11	3166.01	2444.29	2630.54	3012.22	2543.43	1174.55	1802.29	2569.95	779.448	2796.59	2619.89	749.679	2085.14	3056.03	2589.41	697.391	964.5	3109.82	2304.42	897.338	795.758	1457.92	2592.33	2975.96	820.346	1873.76	868.479	671.268	0	0.333333	0.208333	0.375	FALSE
1446	1.37422				1.22485	0			FOXK1	P85037;P85037-2	FOXK1_HUMAN	FOXK1	Forkhead box protein K1	FOXK1	P85037	4	0	17907.7	17673.8	16632.6	9388.66	22394.6	23747.1	12425.1	20596.5	22671.1	20657.3	16013.8	17954.6	19996.3	19607.2	20447.1	22182.9	22098.3	19362.9	19368.8	20712.3	21835.3	20250.9	19392.1	23724.2	15851.2	13613.1	13866.9	9671.96	15218.3	13203.4	15346.7	11899.8	15587.7	14383.3	14752.9	13988.6	13634.3	13992.3	16515.2	11789.9	12733.2	14306.6	15044.9	13165.2	13496	13962.9	15811.7	13913.8	9610.32	13431	9435.28	11294.3	12771.1	12698	11958	12776	8771.78	11754.9	11936.1	10090.1	12745.2	11138	10699	9682.58	12335.7	11521.9	10000	15445	11053.5	11836.9	12619.7	12922.7	10589.2	12413.3	10113.5	11744.5	9040.85	13356.2	9010.58	9824.48	9096.4	9663.17	12871.1	10719.6	11338.5	10741.2	9541.65	11832.9	9975.69	9383.28	14131.3	11081.2	12528	11879.5	11856.9	10958.6	0	0	0	0	FALSE
1447	-0.363064				0.702811	0			FOXL2	P58012	FOXL2_HUMAN	FOXL2	Forkhead box protein L2	FOXL2	P58012	2	0.375	1444.46	1952.25	1332.29	2182.78	1423.74	2981.9	2045.07	925.807	952.481	1253.57	1464.91	1349.01	1551.24	4546.73	4637.94	3556.97	2605.11	896.568	3469.04	3978.6	796.278	2027.65	1032.37	2071.06	951.406	1002.98	852.042	628.7	1028.39	743.015	693.095	904.946	943.055	1321.78	1706.82	933.86	1020.54	1026.22	1620.24	2159.84	2218	785.427	831.536	805.661	845.191	1143.08	2383.29	1061.64	2108.39	1842.46	1906.34	1226.09	1977.15	2403	2993.61	2331.03	1880.49	1551.41	2374.94	1883.48	1999.11	1796.67	1977.93	2441.51	1972.9	2043.32	2059.85	2217.09	1716.39	1824.82	1920.62	1646.07	1067.83	2277.67	1424.82	1812.76	1493.39	1832.39	1749.73	1870.22	1274.1	1793.84	1505.42	1861.27	1061	1361.37	1453	1558.06	1517.77	1388.48	1680.18	1499.7	1528.71	1825.95	1945.19	1871.63	0.625	0.75	0.0416667	0.0833333	FALSE
1448	-5.12374				0.871007	0			FOXO3	O43524;O43524-2	FOXO3_HUMAN	FOXO3	Forkhead box protein O3	FOXO3	O43524	1	0.885417	255.635	552.134	1372.08	2122.46	1368.37	1081.18	1852.72	1090.76	791.776	1462.47	1507.42	1807.78	1366.16	1079.48	1390.65	372.833	219.652	397.018	381.327	1337.59	208.533	1061.13	1165.55	543.568	1356.52	987.662	1090.36	927.969	890.804	397.445	818.83	837.64	805.127	782.68	616.328	588.439	937.457	974.067	784.489	906.895	968.157	792.925	845.753	852.777	720.307	1122.33	794.316	1123.66	771.757	1068.67	1143	1215.15	1581.95	965.443	927.013	1244.86	1196.06	962.51	934.665	1054.87	1056.42	945.335	1059.45	1237.51	1013.26	999.087	929.192	1065.4	1237.03	1043.3	1087.4	988.516	789.383	196.131	807.792	664.097	778.738	891.024	648.512	929.439	707.004	589.72	605.907	681.125	1180.77	897.931	867.147	1119.12	817.982	965.396	724.41	827.14	806.682	874.578	754.258	833.818	0.625	0.958333	1	0.958333	FALSE
1449	1.01818				0.869815	0			FOXRED1	Q96CU9;Q96CU9-3	FXRD1_HUMAN	FOXRED1	FAD-dependent oxidoreductase domain-containing protein 1	FOXRED1	Q96CU9	3	0.03125	2349.89	1490.65	3653.11	2593.76	7054.97	4956.78	6679.74	7003.32	6527.8	6514.24	4296.51	6330.58	9242.19	8774.19	8279.61	7975.49	7248.9	8516.73	8703.47	8143.22	8586.47	7735.57	6001.95	8762.53	4950.15	3975.32	3724.16	3659.46	4165.34	4025.29	4409.97	4083.23	4107.59	3445.41	4503.44	5006.7	4144.67	3683.56	3906.66	4111.26	3771.29	4073.91	4277.66	4877.21	3711.73	3307.5	3381.72	5303.96	4739.61	4607.59	4470.25	4829.05	4415.61	4474	4561.01	4655.95	4860.87	4098.4	4258.38	5049.01	4708.12	4545.85	4263.75	4892.81	3967.23	4096.27	4296.54	5254.53	4135.57	4551.08	5030.16	4203.71	4003.04	4303.51	3260.92	4094.46	3506.14	4511.28	3585.8	3532.2	3672.69	4366.99	3635.41	3900.18	3688.38	3267.51	3740.43	3668.6	3904.27	3875.87	3397.46	3508.8	3994.95	3999.07	3911.03	3993.88	0.125	0	0	0	FALSE
1450	0.356892				1.135	0			FPGS	Q05932;Q05932-2;Q05932-3;Q05932-4	FOLC_HUMAN	FPGS	Folylpolyglutamate synthase, mitochondrial	FPGS	Q05932	2	0.0729167	1392.27	1560.14	1157.67	1998.32	1332.4	1724.99	1351.83	2413.92	2111.49	1765.74	2075.39	1924.44	2128.31	2058.62	3187.22	2671.39	2679.68	2452.32	2834.06	2664.55	2789.48	2645.77	1972.4	2771.39	1708.93	2070.41	771.457	1415.07	1881.56	2011.87	1522.97	1020.46	1850.59	1543.2	1598.48	1769.7	2097.14	1634.3	2556.01	1503.29	1738.64	1247.46	1560.64	1817.91	2057.17	1918.01	2051.11	960.797	2594.57	2042.16	1951.23	2290.46	2271.16	2831.6	2134.57	2159.59	2398.85	2242.5	1802.6	2926.25	1909.42	1177.27	2286	2526.03	2349.04	2556.18	1984.78	2071.3	2728.95	2275.86	2632.25	2430.22	2518.96	2204.42	1632.97	2086.42	1576.43	2357.8	2259.29	2351.31	2208.12	2410.02	2393.33	1936.76	1728.78	1778.13	2079.34	1928.79	1947.07	1496.9	2062.97	2354.66	1129.57	1841.13	2451.82	3288.98	0.208333	0.0833333	0	0	FALSE
1451	1.26245				0.972422	0			FRG1	Q14331	FRG1_HUMAN	FRG1	Protein FRG1	FRG1	Q14331	3	0	4953.51	5081.45	4603.73	7622.66	5992.97	4403.42	4375.26	5037.03	5478.63	4465.65	5358.32	4179.8	5412.86	5047.62	4345.33	5731.51	4413.17	5710.55	5051.19	5177.59	4936.07	5274.69	5736.05	5193.53	3171.56	3385.91	2872.29	3568.68	3004.97	3456.64	2667.77	3402.94	3004.84	3301.01	2819.85	2958.94	2782.6	3151.22	2603.49	3632.51	3240.74	3034.29	2961.33	3056.38	3215.03	2764.37	2676.3	3587.51	4669.64	3443.45	3404.77	1911.2	3237.05	3622.51	3911.41	3893.66	3400.16	3744.05	3822.78	3744.07	3212.85	3690.11	4702.8	2776.53	3555.54	3761.41	3991.87	3661.76	2858.68	3901.42	4223.97	3466.71	3326.67	2888.33	3710.75	3213.61	3154.24	2592.57	2771.64	3442.4	3312.33	2845.68	3237.68	2601.06	3848.41	2782.49	2799.38	3583.08	3519.26	2647.33	2812.5	3451.71	2827.74	3728.43	3295.7	3811.71	0	0	0	0	FALSE
1452	1.19568				1.46571	0			FRYL	O94915	FRYL_HUMAN	FRYL	Protein furry homolog-like	FRYL	O94915	13	0.03125	8022.47	5947.9	4857.92	1472.6	1307.01	8255.79	6484.8	6603.26	4954.22	7464.81	1363.11	8705.79	6683.96	5937.05	7544.98	4873.79	6366.19	6635.88	5719.27	6419.04	6148.14	6236.68	5358.59	9393.59	6432.11	5884.22	4442.53	5445.87	4985.82	5195.83	5071.8	4394.51	5083.86	4565.2	5675.12	6157.1	4608.69	4253.4	5370.14	4957.26	5239.56	4204.82	5216.96	4896.09	5028.35	3423.35	5076.56	5335.6	6855.4	6776.03	5048.4	6068.22	5250.34	5952.06	7134.74	5846.66	6488.42	7717.06	6997.74	7147.2	6201.07	6393.61	5528.95	6548.2	5535.41	6519.1	7250.76	6635.81	6237.81	6161.59	6717.37	7940.31	6740.73	5841.1	4592.57	5878.61	4948.04	6779.75	6151.98	5886.54	5211.63	5981.23	6381.92	7065.44	5948	5771.23	5935.77	6670.81	5658.78	5794.16	6290.49	6614.87	5986.53	5991.02	6094.11	6075.56	0.125	0	0	0	FALSE
1453	2.99901				0.00747758	0			FSCN1	Q16658	FSCN1_HUMAN	FSCN1	Fascin	FSCN1	Q16658	18	0	81338.2	88744.4	79711.9	93997.4	70779.8	66825.9	80378.7	68592.5	71562.3	87337.4	93491.2	56183.7	76448.2	94643	84165.7	84266.2	81280	88524.7	92285.3	88032.3	84670.5	89889.2	100162	62154	94880.4	96324.7	107582	118932	102576	95593	95853	114488	98049.4	99648.1	70149.2	70561.7	92131.1	99153.8	101004	109248	109219	105186	103498	109803	97758.9	105332	94129.4	66660.1	78182.9	73387.1	83376.9	86165	78950.1	81320.3	79447.8	83197.2	77582	83005.4	82749.5	84531.3	81461.4	77852.7	80663.4	72970.8	78437	76520	72416.6	79762.6	77057.9	85860.8	77225.2	87697.6	69132.9	65952.5	76546.2	66244.7	72126.5	69222.5	74968.5	69348.7	74054.1	74623	77006.5	70404.8	78926.6	68869	67991	70939.4	71170.3	62354.1	75552.8	71373.7	76458.4	67170.8	75878.9	77385.4	0	0	0	0	FALSE
1454	1.22685				0.0613576	0			FTH1	P02794	FRIH_HUMAN	FTH1	Ferritin heavy chain	FTH1	P02794	2	0.0208333	4060.04	3149.63	3956.01	2418.32	4391.23	2847.36	3898.07	4017.07	4131.66	4516	5164.88	2815.2	2453.18	3463.47	3633.6	3458.15	4437.07	4149.75	4122.53	3899.87	3463.49	5064.47	6649.48	2555.54	888.029	2107.98	2411.95	2665.84	1456.25	2874.29	2968.18	2988.31	3169.55	4222.05	3282.87	2596.22	2436.08	3379.24	3354.87	2835.5	2868.3	2994.99	3492.91	1037.92	2623.97	4303.22	3146.99	1517.06	3280.28	3712.3	2649.44	2834.81	2811.79	1722.76	2139.59	2792.91	3268.01	2643.52	4184.08	2274.75	2909.73	2513.16	3479.65	2764.23	3945.53	3399.48	2622.78	2686.36	2474.93	3453.71	2595.01	2361.45	2040.25	2269.61	2696.74	2612.64	3211.78	1397.09	2653.19	2557.42	2274.98	2054.59	3374.59	2306.38	2245.9	1970.7	2225.3	2669.75	3795.32	2391.98	2757.32	1771.45	2320.05	3584.86	2773.09	1680.05	0	0.0833333	0	0	FALSE
1455	-4.97092				0.267399	0			FTO	Q9C0B1	FTO_HUMAN	FTO	Alpha-ketoglutarate-dependent dioxygenase FTO	FTO	Q9C0B1	5	0.0208333	5049.03	4832.89	4338.89	5005.19	3131.02	3318.15	4457.3	3373.29	4619.75	3326.22	3050.41	3661.29	3796.56	3941.02	3432.31	3949.96	3210.32	3569.71	2749.52	3402.46	4278.89	4567.85	3529.39	3190.1	1075.35	3145.68	3060.11	3518.91	2890.83	3433.92	2627.08	4124.78	3444.42	3457.14	3562.51	3232.98	3707.28	2943.81	4852.8	3258.84	3686.84	4326.42	3001.14	3124.02	3532.52	3123.79	3549.92	1182.91	4581.71	3476.88	3456.01	3588.31	3446.16	3594.81	3415.89	3676.03	3486.3	3354.57	3388.74	4238.24	3512.05	3254.36	3745.87	3981.18	3502.35	3268.77	2901.07	3456.1	3667.1	3235.67	3130.47	4079.82	4072.41	3207.08	3310.69	3431.76	3366.87	2898.3	3056.46	2902.41	3090.75	3362	2979.98	3382.19	3346.17	3265.4	3165.41	2945.83	2711.41	3359.66	2692.73	3120.69	2221.64	3470.49	2722.02	3165.9	0	0.0833333	0	0	FALSE
1456	-5.98524				0.0231436	0			FTSJ1	Q9UET6;Q9UET6-2	TRM7_HUMAN	FTSJ1	Putative tRNA (cytidine(32)/guanosine(34)-2'-O)-methyltransferase	FTSJ1	Q9UET6	4	0	11593.8	9599.71	13738.3	13106.4	12111.1	13323.6	14104.9	11947.4	14640	16302.9	12402.2	13420.7	12100.8	16002.3	12656.5	14275.8	16308.4	15428.5	16599.4	15090.7	14439.1	16017.2	12140.3	12151.1	10946.8	9215.76	10272.5	9684.87	11115.4	9910.54	9899.84	8391.33	10967.5	9329.77	9788.26	8885.44	9898.28	10224.8	10731.8	10264.8	9380.34	10572.2	9765.88	10162.1	10096.4	13743.6	9991.2	9229.42	11322.8	10888.3	8994.76	10567	10524.9	9440.87	10265.6	10537.6	9164.94	7391.27	8493.61	8064.04	8523.56	10025.4	10536.5	9883.94	9120	9867.64	10004.7	10632.9	9873.93	9640.95	11493	11059.9	11125	10706.4	10453.9	8950.36	10464.8	10021.2	8928.19	9093.48	10004.8	9011.13	8905.57	8667	11004.3	11008.2	10734.5	10292.4	10464.2	9510.43	12230.4	9586.27	10997.1	9150.43	9018.95	8373.86	0	0	0	0	FALSE
1457	-6.2557				0.204668	0			FTSJ3	Q8IY81	SPB1_HUMAN	FTSJ3	pre-rRNA 2'-O-ribose RNA methyltransferase FTSJ3	FTSJ3	Q8IY81	7	0	8086.61	9315.01	5826.15	10580.1	10372.5	5853.11	8816.5	6709.36	5937.97	9188.23	9224.69	5875.69	7994.5	7119.75	6503.25	5883.77	5818.04	6418.33	7470.64	6161.09	7377.83	6746.44	7623.17	6435.07	5086.86	5171.64	3929.14	4271.41	3376.31	4647.7	4058.72	4229.3	3477.89	4232.78	4199.3	3237.41	5197.15	4053.08	3603.05	5417.04	4304.31	4082.57	4692.18	3717.33	5032.24	3922.02	4739.59	4651.12	5205.47	5581.77	5210.86	5316.13	4461.27	4756.51	5925.1	4537.76	5038.9	5527.69	4717.69	4378.19	5002.14	5090.74	4165.52	5018.37	4135.04	5432.92	5045.27	5432.42	5241.29	5601.54	4464.15	4114.66	4140.52	4733.37	4227.78	4553.89	4225.06	5398.38	4061.65	3205.18	4755.84	3554.29	4711.43	4059.38	4357.72	4518.73	4606.21	4325.56	3755.35	3922.6	4827.68	4177.17	4925.3	4566.78	4976.66	4465.98	0	0	0	0	FALSE
1458	-5.33772				0.366577	0			FUBP1	Q92945;Q96AE4;Q96AE4-2	FUBP1_HUMAN;FUBP2_HUMAN	FUBP1;KHSRP	Far upstream element-binding protein 2	FUBP1	Q92945	2	0.5	12050.8	13142	13718.2	10687.7	7387.41	14304.4	11746.1	11711.2	15517	8959.73	6341.28	3572.48	5029.73	14075.3	12792.8	10818.1	12085.6	10179.2	13259.2	11238	11109.9	18331.2	5114.99	9229.08	2452.67	3016.31	5099.65	3920.7	6899.39	5272.61	4806	5285.55	5471.2	6495.67	2996.27	763.769	3410.05	4624.84	4442.54	3224.25	4856.03	5658.18	3758.69	4512.48	3710.8	7941.09	3813.24	3549.59	852.866	989.78	1262.67	975.309	1169.64	1227.51	967.265	1234.57	1079.34	858.975	1009.64	1104.28	997.6	948.455	1139.87	1322.39	1052.44	1129.28	926.068	1182.65	1164.51	927.968	943.703	1053.22	996.861	913.459	750.419	806.375	4435.27	842.671	712.447	685.014	727.922	852.625	856.791	650.754	969.97	917.935	878.453	801.424	661.192	609.942	715.662	769.046	845.2	966.351	972.509	773.072	0	0.0416667	1	0.958333	FALSE
1459	-5.63327				0.410947	0			FUBP1.1	Q96AE4;Q96AE4-2	FUBP1_HUMAN	FUBP1		FUBP1.1	Q96AE4	20	0	106324	117838	109880	126595	134762	129595	128112	106214	102581	120194	107934	138382	121462	110344	116916	121337	116587	111776	112735	114497	117088	102037	98387.9	116898	50758.3	48542	49709.9	49344.5	50589.9	51645.2	45804.5	47443.7	47440.2	46245.6	54030.8	53267.5	48791	50319.8	49971.9	51620.2	49231.3	53217.1	46358.7	47364.8	48356.3	46226.7	47815.2	59238.5	46690.3	44238	38181.6	40987.9	40249.6	39071.3	38564.7	41509.4	39530.2	37274.2	38804.6	40436.6	38258.8	39498.8	41670.7	39324.7	44910.7	40832.7	35208.1	39549.4	37819.6	36350.8	41080.3	44600.4	34078.2	34745	37765.7	36142.3	42357.5	35069.5	37430.5	38214.5	37102.7	38837.8	34295.1	35389.7	33534.5	36126.7	38644.4	37328.9	38474.2	39942.2	36559.7	35216.5	37717.9	37303.3	35614	33856.8	0	0	0	0	FALSE
1460	2.04517				0.0914439	0			FUBP3	Q96I24;Q96I24-2	FUBP3_HUMAN	FUBP3	Far upstream element-binding protein 3	FUBP3	Q96I24	7	0	47579.8	45232.4	48298.6	46771.5	51452.8	48950.9	48597.4	41656	38243.5	44900.4	36903.6	45993.3	47469.3	47153.2	45761.2	50006.4	44239.1	48464	44496.8	42701.4	45893	43015.4	38423.1	43058.3	17656.5	19760.1	17640.5	18593.9	20227.4	20439.6	19786.6	20376.9	19234.1	16546	20834	18633.9	16469.2	16320.8	18115	18737.4	17765.8	17801.1	18484.4	19084	17978.9	16433.4	17668.2	19020.2	11989.1	11914.8	11876.7	12204.8	13602.8	13620.7	13289.3	12950.5	12777	13724.3	13753.8	13874.9	13000.3	12960	11337.2	12510.3	13263.8	11717.6	11511.6	12199.9	12234.7	12190.5	11091.4	12927.9	10711.4	10901.3	10054.7	10901	10898.8	11651	10250.6	11203.6	11343.4	9814.1	10433	10076.1	11399	10184.3	12380.6	10294.4	11012.3	11224.2	11070.1	9838.53	10521.6	11989.2	11733.3	11462.8	0	0	0	0	FALSE
1461	-5.76255				0.275555	0			FUCA2	Q9BTY2;Q9BTY2-2	FUCO2_HUMAN	FUCA2	Plasma alpha-L-fucosidase	FUCA2	Q9BTY2	1	0.71875	1737	2167.97	1462.99	2093.36	1765.18	1298.6	1659.58	1220.95	902.286	1257.48	1039.8	1415.33	1015.9	1081.03	918.257	1236.47	840.417	1512.27	1174.29	1063.91	1085.7	1152.12	1213.38	1293.28	1275.81	798.015	936.555	704.219	1402.33	742.635	1090.6	654.502	1058.45	941.871	880.067	615.286	885.347	1063.15	841.171	1035.16	1053.93	1953.12	851.347	884.962	782.524	780.139	759.752	1095.42	1000.83	2495.53	2009.93	980.841	1113.48	1523.61	1268.52	1654.67	1502.27	758.084	1420.68	1743.64	1122.77	1029.77	1839.22	1093.29	3285.48	1069.01	2387.52	1072.07	1169.76	1036.88	883.094	861.596	1482.24	920.372	1387.52	1901.14	1884.85	787.256	932.937	852.107	1312.57	1221.54	1223.75	769.398	1064.84	838.152	921.04	1765.79	1171.91	1373.03	1967.92	1496.32	1722.76	745.577	942.61	727.795	1	0.916667	0.541667	0.416667	FALSE
1462	1.43466				0.173195	0			FUNDC2	Q9BWH2	FUND2_HUMAN	FUNDC2	FUN14 domain-containing protein 2	FUNDC2	Q9BWH2	1	0.3125	2481.17	2317.69	3404.83	1685.16	2278.58	2795.2	2563.3	2932.31	3209.56	2801.27	4134.99	1856.62	2686.23	3599.01	3432.82	2654.69	3424.43	3021.69	3090.31	3514.91	3229.24	3772.69	3890.28	2844.03	1210.46	1936.82	2398.98	1746.38	1861.35	1741.01	823.311	949.067	1030.42	1877.47	831.912	1123.71	1650.23	2223.8	1891.41	1892.39	961.383	883.683	2603.55	856.866	1776.46	2098.7	1930.82	1797.74	1045.93	1588.77	2746.76	1061.41	1134.85	1048.71	1011.91	1163.82	930.828	1194.07	2209.55	2678.74	2307.81	2218.46	2032.31	1000.84	2443	943.251	965.73	2446.19	2346.87	2339.97	2196.79	914.192	827.636	2219.31	2165.43	2208.34	1769.81	735.83	725.987	1370.35	1853.29	2211.75	1738.59	1739.44	2393.68	2038.55	907.254	853.076	1806.57	860.513	687.587	1328.33	1828.27	1028.04	1005.49	1771.35	0	0.375	0.5	0.375	FALSE
1463	1.92273				0.00332977	0			FUS	P35637;P35637-2	FUS_HUMAN	FUS	RNA-binding protein FUS	FUS	P35637	8	0.0208333	11941.6	11844.9	26185.1	7420.59	13091.2	21599.9	9973.89	25843.8	16443.2	7393.18	9213.64	3591.4	16819.4	25752.9	21906.8	19182.1	17578.6	20127.9	22161.4	22156.9	20267.1	16629.1	22198.3	15350.9	1083.47	5841.07	3543.83	4442.46	5794.14	5758.65	5997.62	6085.3	3192.25	4625.36	4250.01	3420.84	2329.42	5014.43	6705.43	7110.83	6108.21	5425.8	4938.38	5209.95	4272.19	6647.25	725.373	5964.29	5544.57	6836.33	6010.27	5006.45	5349.58	4530.29	5412.17	6303.03	5944.81	5951.15	6454.25	4869.05	3393.01	5486.06	5987.87	5465.71	6402.35	5577.09	6149.62	6479.16	6428.17	6804.76	6059.95	4383.19	3615.19	5763.55	6167.51	4316.35	7050.23	5294.3	7087.07	5881.41	6877.97	6053.96	5063.68	3810.9	5017.08	5032.32	5623.39	5945.87	5186.1	4486.13	5870.38	5201.79	6064.18	5515.61	4968.18	4293.27	0	0.0833333	0	0	FALSE
1464	-0.88477				0.291856	0			FUS.1	P35637;P35637-2;Q92804;Q92804-2	FUS_HUMAN;RBP56_HUMAN	FUS;TAF15	RNA-binding protein FUS	FUS.1	P35637	1	0.229167	7891.14	8835.36	18271.8	2157.31	1751.44	7077.42	3136.51	7963.66	15142.8	2476.51	3451.26	1054.6	5481.65	22839.4	16057.9	12968.8	19683.9	14593.1	16367.4	13837.2	11072.8	18996.7	7253.14	4110.54	1227.98	4080.02	6427.21	5311.37	4900.11	3340.92	2488.43	4689.37	2074.58	2704.04	1883.81	2251.6	1415.67	2350.84	3138.01	3366.75	3427.28	2935.71	2152.1	2855.12	2529.83	4239.52	2320.94	1572.73	1018.3	994.245	6137.96	3282.1	4948.27	2443.07	3018.6	4691.92	3703.64	2452.93	2837.12	928.084	2019.56	1997.03	2943.13	1978.71	2874.62	1771.84	1034.37	3024.15	2966.25	2899.74	1879.62	944.841	856.388	1532.33	1630.8	1746.05	1857.11	775.084	1755.11	1987.41	2188.76	934.729	1697	908.075	778.099	727.37	829.885	586.737	650.413	765.341	795.064	844.879	670.012	693.876	782.426	800.563	0.0833333	0	0.208333	0.625	FALSE
1465	1.50516				0.0403586	0			FXR1	P51114;P51114-2;P51114-3	FXR1_HUMAN	FXR1	RNA-binding protein FXR1	FXR1	P51114	1	0.0104167	8464.97	6958.88	7412.33	6369.24	7079.15	8540.39	6764.06	6337.39	7646.18	8693.47	7960.59	6153.33	8183.64	7113.52	6873.73	7807.31	7611.05	6590.46	7651.21	7710.46	7412.23	6408.92	7245.29	6675.94	6704.84	5883.19	5501.63	5373.8	5438.11	4708.08	5414.65	1134.92	4908.75	4838.75	5980.72	7241.43	5279.54	5222.32	5957.9	5541.03	4704.54	5246.61	5771.36	5638.54	5812.89	4290.92	5015.71	5552.24	7143.01	5902.14	6035.2	6647.03	6109.94	6226.96	7145.62	7288.06	6107.71	6222.98	6886.89	5820.79	6807.68	6691.45	6212.3	6880.18	6133.08	6206.04	6919.03	6584.16	6582.66	5985.51	6752.93	6728.44	6342.24	6658.88	5779.49	5391.25	5684.6	5699.8	5784.18	5163.24	5344.94	5567.08	5683.5	6223.79	6091.03	5538.73	5646.92	6003.01	5838.54	6586.15	4819.35	5086.28	6163.71	5784.46	7314.38	5412.99	0	0.0416667	0	0	FALSE
1466	-2.35642				1.82534	0			FXR1.1	P51114;P51114-2;P51114-3;P51116;Q06787;Q06787-2;Q06787-3;Q06787-4;Q06787-5;Q06787-6;Q06787-7;Q06787-8;Q06787-9	FXR1_HUMAN;FXR2_HUMAN	FXR1;FXR2	RNA-binding protein FXR1	FXR1.1	P51114	9	0.135417	18645.1	18611.8	20356.2	20809.2	12571.8	23446.1	21957.8	19102.9	13750.9	20267.8	16079	12157.9	15752.2	19900.1	16138.4	17132.9	20065	18433.2	21865.7	23232.4	18714.6	21115.7	15262.2	18649.7	13695.9	11120	13231.7	11013.3	14113.9	13661.5	12627.6	13556.1	16080.9	11571.2	9849.71	7601.72	10120.3	11784.8	12324.4	10441.8	12711.1	13056.3	11859.2	11560.4	12265.1	13264	11886	10946.3	888.3	3601.36	1316.25	1107.7	1405.97	3105.57	824.152	3188.63	2763.26	1029.29	2023.26	880.108	2225.58	2045.89	1011.16	2869.67	2736.46	3299.37	3251.66	3561.55	4840.97	2567.92	5561.63	5666.41	4991.86	4953.58	5511.63	4870.11	3824.37	5273.79	3493.99	5697.89	6039.35	4782.72	2957.38	945.988	812.646	3976.34	5047.52	5535.66	2427.45	6039.83	3847.68	4006.46	651.443	923.75	811.86	4402.29	0	0	0.333333	0.208333	FALSE
1467	1.16453				0.00363325	0			FXR2	P51116	FXR2_HUMAN	FXR2	RNA-binding protein FXR2	FXR2	P51116	6	0.0104167	2527.15	3264.36	2570.67	3918.52	2586.03	3091.07	2527.1	2105.07	2050.73	2719.54	3037.71	2893.86	3375.84	2097.61	2894.91	2771.69	3053.7	2851.69	3004.14	3050.1	3006.18	2573.61	2633.82	3567.51	2909.17	2223.39	2241.13	2039.11	1182.34	1958.03	1918.07	2380.02	2242.18	1851.99	2179.22	1735.84	2082.8	2215.74	2130.5	2032.69	2400.47	2274.5	2449.91	2274	2031.1	2452.64	2638.3	1174.24	2144.25	1863.54	1973.09	2341.85	1759.13	2273.68	1976.85	2289.6	1937.55	1748.69	1971.66	2456.02	2039.76	1837.5	2007.55	2135	1781.92	1817.65	2356.57	2268.46	1728.52	1976.3	2058.51	1640.09	1702.37	1678.32	1553.83	1429.97	1723.25	1865.05	1414.63	1418.79	1578.12	1459.12	774.476	1401.27	1912.59	2185.82	1672.21	1096.56	1630.72	1995.18	1710.21	1521.47	1546.9	2039.54	2137.29	1910.23	0	0.0416667	0	0	FALSE
1468	-6.56346				0.316218	0			G3BP1	Q13283;Q13283-2	G3BP1_HUMAN	G3BP1	Ras GTPase-activating protein-binding protein 1	G3BP1	Q13283	9	0	15134.3	15567.1	17227.5	15844.4	17791.1	16374.3	16672.9	16814.3	15578.5	16829.2	21221.7	14602.2	15988.1	16750.8	16671.1	17627.8	17340.9	14832.8	16778.4	17776.7	15849.8	13696.7	23081.9	14357.7	10104.9	10983.4	11447.6	11776.1	11009.1	11169.3	11591	10283.5	9292.04	11675.7	11294.6	9781.54	11975	11739.3	11092.3	12105.5	11611.5	13225	11657	11542.8	10587.7	13085.3	11256.7	11200.9	10764.7	11819.7	12631.3	12263.2	12805.2	11763.4	11727.4	13492.3	14359.8	12556.1	14458.5	11314.2	13137.5	12105.4	12961.5	12557.2	15095.2	14537.1	13482.3	13032.6	13386.1	13467.9	12624	12354.9	8739.39	11855.3	12000.3	12158.8	12605.6	10235.9	11939.3	12919.8	13147	12755.4	11881.4	10947.9	9810.2	11600.1	11615.3	11369.1	11382.2	10477.3	10163.5	10510.3	10624.9	10999.7	11904.8	8221.91	0	0	0	0	FALSE
1469	-5.79463				0.0681488	0			G3BP2	Q9UN86;Q9UN86-2	G3BP2_HUMAN	G3BP2	Ras GTPase-activating protein-binding protein 2	G3BP2	Q9UN86	8	0	8789.01	7284.39	7218.07	9630.21	9313.12	7058.71	7606.54	7099.23	6729.34	5916.48	8746.28	7358.45	7207.55	6047.03	6838.72	6415.26	6431.76	6448.9	6045.01	5946.05	6387.13	5062.01	8145.77	5918.11	3063.05	3758.37	3273.02	3946.31	3840.26	3729.86	3932.7	4177.07	3447	4145.69	3280.9	4898.3	4100.6	3806.46	3128.73	2905.74	3468.96	3810.19	3423.04	2865.17	3865.24	3138.04	4245.48	3529.54	3817.84	3332	3375.13	2324.44	2494.35	3189.05	1895.06	3118.83	2566.12	2282.75	2933.74	2215.65	3613.44	2987.33	2631.48	2477.75	1740.89	2396.62	1765.51	2651.49	2370.98	3350.63	2210.74	2726.4	1394.12	1587.77	1743.57	2914.61	2096.98	2382.41	2403	2025.12	2665.75	2269.65	2112.18	2152.69	1465.39	2051.6	2544.98	2973.27	2496.72	3210.09	2754.3	2116.93	2925.4	2862.17	2847.25	2231.85	0	0	0	0	FALSE
1470	1.52458				0.205142	0			G6PD	P11413;P11413-2;P11413-3	G6PD_HUMAN	G6PD	Glucose-6-phosphate 1-dehydrogenase	G6PD	P11413	30	0	45999.5	66996.5	75690.6	47463	44367.4	80396.2	59322.1	84687.3	87712.2	60959.3	73274.8	51092.2	77382.8	97881.4	87819.1	82827.7	76922.6	80466.8	79558.2	75393	76662.7	86041	89717.5	66430.3	43726.5	52385	62335.8	60359.3	57536	55092.4	55944	56027.8	53718	58894.3	45682.4	39348	48840.9	56050.8	57711.9	54191.2	57350.6	48907.7	50241.5	52765.5	51339.8	57690.3	54256.1	37594.1	53183.6	53944.4	60746.3	55478.5	57627.3	55599.8	58261.3	56803.1	57355.3	57032.1	58777.4	58668.8	57723.3	57331.8	62264.6	55677.4	58534	63352.2	58797.7	58667.2	57970.2	59037	60193.4	60813.4	44552.4	51408.4	55753.8	52024.5	53823.5	52344	55022.1	53039.7	56523	53909.9	48216.9	52370.5	48414.5	50025.8	48617.3	49437.1	49106.3	54054.8	55065.9	50838.5	53113	50155.9	48806.2	47484.5	0	0	0	0	FALSE
1471	-9.99329				0.86624	0			GAB2	Q9UQC2;Q9UQC2-2	GAB2_HUMAN	GAB2	GRB2-associated-binding protein 2	GAB2	Q9UQC2	2	0.6875	1472.02	1669.99	1714.31	1705.53	4051.93	1630.01	1448.11	2522.32	2570.26	3751.96	1272.92	2926.81	2392.65	2972.19	2321.13	915.958	2397.63	1132.29	2626.8	2958.3	1444.22	1193.15	2546.63	3969.02	2478.09	992.004	878.726	895.097	1982.99	2175.33	770.815	788.506	2196.37	2117.67	1167.12	709.699	1942.05	1769.4	826.472	764.634	1812.78	768.286	956.27	794.07	2141.25	860.896	2107.9	1063.76	1034.91	820.908	2066	958.929	2515.01	1339.42	1126.64	919.65	1368.18	913.656	1555.58	1028.31	1310.72	1034.17	860.805	1678.97	934.948	1028.8	920.321	865.868	1171.96	2111.05	1108.21	942.195	872.781	774.184	880.881	932.998	721.189	864.049	940.141	781.595	745.963	857.991	777.197	702.652	953.469	723.185	1103.94	715.697	2012.21	705.502	1670.08	709.5	861.334	924.945	1012.24	754.181	0.458333	0.583333	0.833333	0.875	FALSE
1472	-9.69933				0.277637	0			GABARAPL2	P60520	GBRL2_HUMAN	GABARAPL2	Gamma-aminobutyric acid receptor-associated protein-like 2	GABARAPL2	P60520	2	0.916667	1632.86	1698.66	1541.12	1646.67	1417.29	1461.1	1992.59	1414.78	1274.09	1788.84	2206.05	1898.95	958.638	1689.7	932.925	1200.8	806.981	1128.44	1337.22	981.884	1022.2	1090.62	1077.97	1293.89	1178.39	890.767	877.229	733.661	933.917	731.531	716.941	1185.32	938.042	934.105	897.369	939.518	672.412	768.796	668.688	933.904	1030.21	643.276	848.779	567.142	844.977	1001.92	1120.06	1091.65	886.004	836.333	1120.11	1314.24	1000.94	1281.67	1722.7	1267.72	1989.51	828.398	1117.45	965.489	1125.35	1019.42	1202.55	1157.95	2185.64	1826.57	1021.12	1642.11	1660.28	944.091	966.085	1185.73	706.486	595.64	1011.85	812.809	906.963	740.557	932.043	759.879	685.267	990.677	676.918	834.084	1256.47	684.964	967.502	722.331	681.803	846.799	896.722	627.49	802.108	985.182	858.061	747.174	0.916667	1	0.75	1	FALSE
1473	-6.39173				0.566657	0			GABPA	Q06546	GABPA_HUMAN	GABPA	GA-binding protein alpha chain	GABPA	Q06546	5	0.0520833	5898.1	4855.41	6617.96	5732.13	7046.27	6395.69	1294.3	5971.8	6594.98	4050.01	6466.09	7806	6650.79	7215.38	6196.66	6591.13	7081.2	6025.93	6654.38	8471.24	6991.45	6130.52	5515.75	6878.67	1118.99	5418.24	4172.18	3753.25	5044.6	3974.75	3852.5	5353.98	832.873	4527.42	5505.74	4840.88	4074.76	4487.08	3852.35	3802.55	4463.46	910.794	4653.27	4281.23	4044.4	4282.23	4348.56	4345.68	4798.96	5235.65	4720.44	5886.04	5873.57	5902.98	6007.23	4636.67	4346.51	6252.01	5189.29	5149.53	5111.28	5303.83	6656.47	4364.13	5736.4	5181.63	5203.74	4917.69	4999.21	4494.79	6425.78	5978.45	6156.44	5984.11	5403.75	7450.48	5443.18	5203.44	4734.62	4923.59	4952.42	4619.92	5893.33	5731.01	5651.79	5434.34	6155.64	5213.56	4215.28	4286.82	4358.61	4687.8	4489.15	5950.74	918.375	4191.17	0.0416667	0.125	0	0.0416667	FALSE
1475	0.678452				0.105426	0			GALE	Q14376;Q14376-2	GALE_HUMAN	GALE	UDP-glucose 4-epimerase	GALE	Q14376	6	0.0208333	1210.16	6471.21	8687.53	7779.04	3683.58	7989.45	9983.2	10696.4	11664.6	7228	12729.1	1523.56	10020.7	13061.8	14090.5	10328.5	13271.8	11663.2	11966.3	11856.6	11573.2	13144	12104.6	7425.62	4081.73	8065.55	8510.36	8630.76	8561.28	6303.82	7124.79	7515.76	7624.32	6634.12	5659.46	3578.14	7013.22	8544.38	6857.9	5885.53	7438.18	5620.62	6273.58	7579.25	6197.41	9921.04	6666.56	3734.95	6262.12	7295.4	10139.3	7880.58	8831.32	7558.45	6174.46	9286.72	8070.54	5909.71	7814.77	7290.06	7894.64	8012.75	8436.98	7073.78	8272.06	7125.38	7807.55	7428.15	7290.3	7383.52	7157.31	6870.26	5320.22	5165.11	5363.43	6380.75	7473.44	4469.86	6238.14	5477.98	7252.98	6914.81	6779.35	4725.17	4365.19	6485.34	5399.4	4541.89	6420.73	5804.22	6889.61	5282.91	7209.82	6037.38	4628.82	6730.49	0.0833333	0	0	0	FALSE
1476	-6.57467				0.281354	0			GALK1	P51570	GALK1_HUMAN	GALK1	Galactokinase	GALK1	P51570	8	0	15413.5	13520.2	16022.4	13999.3	13631.6	12616.5	14179	14375.7	13640.3	14891.5	15515	13876.4	11877	13003.5	13281.8	13335.6	12785.9	12388.9	11963.5	13683.4	12837.2	14157	12698.7	12404.3	9246.26	9516.32	10415.6	10976.9	9529.3	8763.87	9334.34	9434.43	9543.77	10153.2	10012.5	9935.39	9905.2	10865.9	9747.47	9202.39	10284.3	10881.5	10747.3	10293.2	10215	10560.2	9805.49	9197.22	11577.3	10821.3	11042.8	10627.6	12175.4	10701.9	10586.6	10900	10341.4	8246.91	10148.1	10925.1	11168.1	11908.1	12256.6	11503	11347.7	11416.5	12858.5	10835.4	10308.7	10274.2	11305.3	10434	11418.7	9989.8	11445.2	10577	11063.9	9723.52	11331.9	10801.6	10750	10667.2	10856.1	10061.8	10415.1	11349.5	9742.79	11029.4	11990.7	11447.5	11944.8	10218	11233.4	11896.6	9985.2	10407.7	0	0	0	0	FALSE
1477	-0.0848561				0.508711	0			GALK2	Q01415;Q01415-2	GALK2_HUMAN	GALK2	N-acetylgalactosamine kinase	GALK2	Q01415	6	0.0625	7738.27	1637.74	4062.52	1759.66	6401.49	737.654	1268.5	4647.93	4036.66	5485.09	7329.32	5165.2	5015.29	4672.38	4962.9	5059.05	6077.44	5877.07	7871.51	5832.56	4798.09	6766.87	4702.44	4586.55	1265.56	4940.87	3309.82	4163.03	7506.78	3769.26	4308.88	4728.96	5191.44	4518.74	4124.06	975.863	4650.79	5470.93	3963.46	4154.55	3610.46	3921.98	4431.84	6081.52	4382.97	5205.62	4493.43	4634.97	4055.74	4347.28	4605.59	3701.06	4249.95	3794.88	3146.09	3648.07	3582.69	4060.76	3431.58	4491.46	3727.16	3860.7	4078.26	3980.78	3799.5	3744.6	2864.56	3282.5	4339.41	3353.45	3732.71	4167.79	3444.99	3379.46	3569.11	3663.58	3847.7	3352.21	3173.11	4227.5	3344.12	3394.63	2970.58	3183.53	4352.19	4019	4358.18	3026.2	3763.41	3948.23	3071.55	4709.96	3498.45	3497.57	3414.62	2529.83	0.166667	0.0833333	0	0	FALSE
1478	-6.49375				0.220334	0			GALM	Q96C23	GALM_HUMAN	GALM	Galactose mutarotase	GALM	Q96C23	2	0	13682.5	13986.9	14390.3	12573.7	13712.6	11624.3	11193.1	14902	15699.8	12510.9	12830.9	11631.7	8984.01	16243.4	14690.5	13098.7	12017.3	13652.6	14217.8	14091.8	14852.3	16288.2	16937.8	9487.25	9963.4	13652.6	11282.9	13105.3	11880.3	12732.2	12792.4	9599.99	12899.3	12763.2	8804.82	12377.7	11000.2	16549.4	9253.22	15751.8	10699.3	12225	9698.94	12878	8034.72	18131.7	10684.3	11105.5	16739.3	15586.5	19974	20865.4	17603.1	15174.3	19118.7	16844.4	18982.1	15760.3	19006.2	14782.5	20249.7	20158.8	16619.5	19150.6	15988.3	18340.3	17978.9	17600.3	18112.6	17513.3	18876.2	17217.8	16884	17344	19171.7	20426.3	17139.1	16112	17643.4	18022.9	17024.5	11769.5	17102.9	13754.5	16817.8	18895.2	18400.1	16681.2	16540.7	14316.6	19115.4	14016.6	16383.9	15495.6	12980	13231.6	0	0	0	0	FALSE
1479	1.28326				1.33245	0			GALNT2	Q10471	GALT2_HUMAN	GALNT2	Polypeptide N-acetylgalactosaminyltransferase 2	GALNT2	Q10471	1	0.0104167	4145.35	4339.99	4269.8	2220.64	4957.22	4974.75	4212.22	5692.39	4572.39	5475.06	5668.15	5171.3	4906.69	4397.76	4755.99	3859.23	3974.03	4259.45	4382.6	3880.09	4928.28	5108.17	3948.56	5137.39	3457.24	3572.66	3763.65	3123.87	3473.2	3429.03	3775.1	3047.86	4107.82	4557.75	3799.07	3219.66	4620.78	4039.08	4019.01	4301.73	4271.57	3831.73	3895.32	4381.14	3738.75	3826.5	3946.74	3755.02	4603.24	4302.93	4836.52	4456.53	4768.82	4601.81	4261.84	3965.21	3912.86	4591.31	5180.94	5675.59	5294.3	4884.03	5342.74	4476.34	4665.13	4608.73	4476.64	4213.2	5143.89	4692.37	4883.48	5106.27	4309.88	4009.01	4697.11	3986.64	4568.41	4335.62	3644.5	3880.6	4466.71	4198.61	4283.49	3862.04	4986.23	4304.52	2805.27	3834.39	4153.47	4062.15	4495.87	3632.64	4297.76	3883.59	3959.22	3712.04	0.0416667	0	0	0	FALSE
1480	1.24326				0.088979	0			GALNT5	Q7Z7M9	GALT5_HUMAN	GALNT5	Polypeptide N-acetylgalactosaminyltransferase 5	GALNT5	Q7Z7M9	3	0.15625	2932.91	1254.94	4429.9	1521.84	1313.11	1168.93	1544.66	2825.57	2691.41	1478.26	906.254	1672.32	2830.83	4069.98	2149.9	2428.05	3076.04	2270.14	2863.82	939.315	2626.12	1713.79	2921.93	1948.33	1176.8	2888.79	929.031	2218.14	1386.4	2031.71	1636.86	2041.35	2578.91	2140.26	2780.46	1819.57	1896.1	1920.41	3191.65	2573.85	1693.51	1416.4	2142.7	1714.53	1800.36	2139.53	1093.72	879.761	3301.22	1795.22	2543.03	2497.3	2626.31	2846.75	2583.99	2811.99	3459.35	2411.7	1826.81	2376.45	3528.65	2511.34	2945.43	3131.72	2406.91	2283.87	2501.32	2660.57	3055.44	2879.92	2568.05	1992.35	2514	2307.9	2308.6	2111.52	2187.55	1679.69	2539.59	847.411	2312.96	1828.75	2454.26	2542.74	2635.68	1780.49	2408.04	1846.69	4012.75	2630.53	3479.8	2455.46	2398.24	2014.86	2348.47	1853.24	0.416667	0.166667	0	0.0416667	FALSE
1481	-0.101474				1.61878	0			GAMT	Q14353	GAMT_HUMAN	GAMT	Guanidinoacetate N-methyltransferase	GAMT	Q14353	2	0.0625	1604.23	1306.08	3382.63	1915.33	1181.25	5209.32	1652.5	4544.69	6463.79	2047.09	7454.04	5691.04	6175.24	5692.85	7144.47	6563.4	7492.83	7115.26	8696.64	10081.7	8036.65	8914.82	9551.14	8418.52	4458.36	4478.15	3800.24	3901.66	4777.33	4606.11	6480.81	4710.89	5256.88	5399.28	4735.09	4420.58	3945.98	4462.44	4112.04	3878.6	4225.1	5884.4	5179.14	4300.06	4225.83	5377.99	3862.55	4811.77	5169.2	4878.41	5784.96	5956.59	5467.22	7075.44	3480.7	5720.97	5889.42	6222.49	5715.8	6505.68	5022.84	5069.86	5500.18	4533	4881.96	6298.82	6545.87	5848.08	4829.3	5515.88	4901.49	6191.08	4661.98	3875.41	5299.14	3012.18	4278.87	4653.37	5002.37	4975.31	4834.6	4967.05	3995.99	4932.58	5419.77	4296.07	3875.76	4663.98	3142.81	4002.66	3466.36	4267.27	3353.67	3557.24	3580.59	3852.17	0.25	0	0	0	FALSE
1482	0.561145				1.02362	0			GAN	Q9H2C0	GAN_HUMAN	GAN	Gigaxonin	GAN	Q9H2C0	5	0.145833	1434.02	1972.28	1571.6	1950.1	1240.15	1548.74	1788	2482.9	2735.82	1716.92	2355.62	1872.37	2126.54	1900.31	2687.13	2577.47	2594.2	2702.4	2547.88	2509.31	2475.25	2618.82	2508.54	3048.61	1640.2	2170.15	1235.15	1899.91	2136.82	1618.63	2201.48	1603.72	1948.89	1957.1	1903.65	2646.81	2246.84	1645.06	1765.04	1755.6	1462.36	2179.73	1063.36	1784.21	2079.94	1377.09	2291.42	2071.57	963.987	1017.31	2152.91	2434.79	2068.84	2948.29	1552.77	2426.36	2324.18	2536.03	2926.8	2226.81	2377.92	2107.66	2101.65	2620.29	2086.32	2433.54	2307.81	2395.39	2579.96	981.66	2593.3	2235.79	2472.91	1644.54	1669.09	1795.66	1976.63	1555.56	1809.19	1844.41	2211.01	2385.1	1806.29	2510.22	2819.88	1983.43	2057.78	1557.76	690.953	2151.67	1690.94	1405.6	1740.01	1964.23	895.011	2328.42	0.291667	0.0833333	0.125	0.0833333	FALSE
1483	-5.90454				0.503382	0			GANAB	Q14697	GANAB_HUMAN	GANAB	Neutral alpha-glucosidase AB	GANAB	Q14697	40	0.520833	3731.58	4403.25	4508.13	5472.61	6194.78	4511.44	5317.27	2964	3845.59	3857.06	6684.26	4662.28	3945.86	2957.76	4164.28	3894	4000.47	2969.65	2974.89	3244.33	2826.76	2312.06	3453.27	2651.12	2864.06	2858.26	2449.42	1608.06	3473.68	1868.26	2246.69	1859.77	2571.25	2338.44	1767.64	1669.94	2266.19	2057.8	1734.11	857.126	1860.92	1419.18	1767.21	1511.16	2053.47	2586.92	2596.9	1099.31	976.133	1099.97	1139.75	999.293	1427.14	936.747	894.934	1113.06	1359.56	968.461	1023.37	888.413	1066.3	740.137	1122.12	1113.7	1074.83	949.376	942.213	1171.38	1165.18	838.705	895.272	715.611	801.753	776.865	839.076	621.554	785.611	650.38	818.047	855.802	816.842	961.586	934.32	677.526	936.997	594.648	718.123	869.14	591.058	854.993	790.266	799.597	531.665	942.888	866.842	916.713	0	0.0833333	1	1	FALSE
1484	-0.872295				1.00087	0			GANAB.1	Q14697-2	GANAB_HUMAN	GANAB		GANAB.1	Q14697-2	1	0.135417	1080	1579.85	1214.2	2765.35	1457.5	2623.75	1209.79	1055.1	896.907	3435.45	2554.71	2291.29	2095.41	3896.94	3679.06	4136.52	4846.42	4146.43	4975.69	1373.03	4750.75	5352.86	4701.48	5683.54	3596.67	907.857	5562.64	3509.04	4604.03	3412.84	3887.19	3856.77	3595.3	762.393	4779.14	2832.17	3703.1	3114.98	3376.39	3816.39	3966.39	3054.36	3482.33	4040.29	1653.93	4410.18	3701.64	3948.42	2417.89	3191.28	3594.17	3270.01	3775.97	5029.09	4052.38	3871.78	3001.03	832.554	2615.44	2446.7	4031.32	3925.34	4104.12	3827.76	3322.49	2669.33	2554.1	2651.01	4344.29	3106.53	3989.24	4041.27	2209.9	3092.97	2821.2	3168.22	2779.95	2353.07	2221.57	2664.91	3523.75	3635.47	3022.73	2317.46	2797.94	3573.37	812.135	2897.16	1813.45	2094.94	2275.96	2510.15	3150.81	3055.11	2119.31	2571.67	0.375	0.0833333	0.0416667	0.0416667	FALSE
1485	1.74485				0.198293	0			GANAB.2	Q14697;Q14697-2	GANAB_HUMAN	GANAB	Neutral alpha-glucosidase AB	GANAB.2	Q14697	1	0	23157.8	24173.1	29428.7	28277.9	28794.2	33402.5	21472.6	33407.6	29094.7	24741.3	37818.8	33713.2	31498.6	32396.5	31567.4	30534.8	30433.6	31333.5	30531.1	33006.6	32218.2	29903.7	36190.1	31742.9	24551.3	29376.8	29610.4	27211.5	30444.4	29405.5	27524.7	28704	28619.6	29737	24613.4	24309	30576.3	30110.8	30095.1	25816.2	29502.8	27719.7	26356.5	28909.9	28884.4	28832.4	32157.1	26071.4	30277.4	31727.2	31885.1	31317.5	30634.5	29494	31117.5	30939.2	32872.2	29156.4	31714.2	32184.3	35082	32600.7	35052.2	31584	31892.3	34658.5	30115.9	31527	31179.1	31736.6	32867.8	35685.2	30490.8	28140	32344.1	28980.5	30514.9	27803.7	30064.7	28665.9	30598.3	30769.1	27397.9	30226.1	30923.9	30444.3	27989.9	28378.2	29102.1	30527.3	33089.5	30449.4	29707.7	28440.6	27343.3	28526.3	0	0	0	0	FALSE
1486	0.51463				0.121775	0			GAPDH	P04406;P04406-2	G3P_HUMAN	GAPDH	Glyceraldehyde-3-phosphate dehydrogenase	GAPDH	P04406	18	0	199613	287516	252149	222859	219311	237119	238153	380340	380948	365745	332552	114898	156390	457108	251953	271335	200945	209502	271532	262798	432241	450944	419958	136691	123052	217568	187594	140969	150148	149279	188450	126100	201083	296340	103390	130002	173316	301718	178577	215067	153736	182590	183653	194088	111655	406866	178440	144591	136485	256238	202271	230095	197519	175030	245093	177554	216151	174155	241778	150843	328470	478538	204170	322006	190531	292208	268213	208554	389938	248389	232815	161710	191325	272357	261347	253182	214651	194390	305393	208353	386245	183240	193233	135302	197223	354590	187710	302781	205615	163397	287796	207397	373383	266397	136685	120546	0	0	0	0	FALSE
1487	-6.19003				0.470905	0			GAPVD1	Q14C86;Q14C86-2;Q14C86-3;Q14C86-4;Q14C86-5;Q14C86-6	GAPD1_HUMAN	GAPVD1	GTPase-activating protein and VPS9 domain-containing protein 1	GAPVD1	Q14C86	29	0	33290.7	33450.2	36391.8	23418.2	32866.2	35562.5	29742.3	30937.5	30089.6	29001.9	30896.9	38308.8	36658.6	31895.8	32606.1	36196.9	34863.2	33578.9	33711.6	33180.8	32867	32120.8	27608.7	37997.7	25904.4	24702.3	22197.6	23165.2	25327.7	24644.5	24642.4	22632.2	24182.4	22348.9	25424.3	26932.1	23434.2	21901.7	22359.9	22393.5	22509.7	22373.4	23435.8	22765.9	23166.3	21704.9	23521.4	25476.9	26008.7	26318.2	23562.8	27496.6	23678.2	27123.3	27358.4	24126.4	25078.4	28250	27224.1	30024.9	26732.1	27490.6	22802	26379.4	26004.9	24936.1	26606	26667.5	25575.7	24890.3	27071.6	27811.5	27137.6	23714.4	21718	24805.7	23382.6	26229.2	22810.9	24126.4	22846.6	23899.3	24293.5	26529.5	26726.3	24204.4	25049.2	22997.7	22959.7	22862.2	24239	24844	22792	24169.2	23323.8	24587	0	0	0	0	FALSE
1488	-3.16924				1.72492	0			GAR1	Q9NY12;Q9NY12-2	GAR1_HUMAN	GAR1	H/ACA ribonucleoprotein complex subunit 1	GAR1	Q9NY12	3	0.229167	12861.3	10686.7	3226.67	14648	1053.86	3662.29	6791.86	5362.91	5680.03	8944.97	3135.7	3210.02	4494.96	5792.07	5082.47	6401.69	8446.87	6462.03	8490.01	10585.3	7546.27	14442.5	12504.9	7280.61	6553.98	3490.74	4555.57	4865.98	5295.73	5971.81	6056.43	6696.66	4962.64	7472.22	6527.19	4646.85	6909.15	7847.86	6471.37	6436.59	6218.23	8162.8	6206.59	6026.94	6385.44	9123.09	6902.14	5828.82	1085.56	1511.37	2435.91	1906.35	1058.09	1111.36	1785.1	2456	2383.55	964.748	2440.96	2212.69	1839.55	924.821	1606.9	1964.26	2153.45	2893.24	2165.04	3407.96	950.71	1812.19	3047.51	1071.67	1325.69	944.73	2171.54	1003.78	2397.66	816.25	660.681	2308.94	2141.68	2875.18	1563.6	1884.26	928.257	852.002	862.868	826.925	819.779	814.278	664.061	637.404	794.015	1642.22	953.29	818.585	0.0416667	0	0.291667	0.583333	FALSE
1489	0.381513				0.300172	0			GARNL3	Q5VVW2;Q5VVW2-4;Q5VVW2-5	GARL3_HUMAN	GARNL3	GTPase-activating Rap/Ran-GAP domain-like protein 3	GARNL3	Q5VVW2	1	0.427083	1567.3	1826.72	4508.13	2092.36	1384.2	1390.8	1502.24	3703.22	934.909	5053.38	6812.86	3622.92	4607.33	4499.01	4961.83	4552.5	4471.52	1021.61	3811.4	4887.82	4239.29	4938.67	5295.02	3757.18	1033.44	853.623	746.757	2739.09	948.806	953.663	2362.02	3174.73	899.402	3639.25	1088.64	1002.98	759.061	4258.42	3474.08	684.413	3092.1	2449.04	998.106	742.327	1009.18	776.844	3046.34	854.427	2905.75	1043.08	3553.89	1170.31	3676.1	1203.89	1009.34	3926.39	878.264	3644.27	1069.79	2726.07	2654.49	3166.49	3515.65	3273.32	3825.46	3293.99	886.916	3668.03	1208.58	883.047	873.783	3068.75	901.952	909.663	2953.9	2777.59	3338.88	838.442	3414.76	2431.26	3353	3650.52	3391.04	2495.4	938.926	2961.7	934.138	2796.34	3668.24	2595.15	3119.35	624.626	790.602	2723.83	2949.48	981.883	0.333333	0.625	0.416667	0.333333	FALSE
1491	1.84443				0.385241	0			GARS1	P41250;P41250-2	GARS_HUMAN	GARS1	Glycine--tRNA ligase	GARS1	P41250	22	0	57286.8	48589.1	55582.1	55085.9	54431.7	56241	48578.8	54855.9	58826.5	54660.8	56542.3	58268.6	59255.3	53503.9	57276.3	52923.8	50933.8	59399.4	54789.5	51251.7	52613.2	53646.7	52530.1	55654.8	53591.2	53020	54370.2	52376.3	56844.2	55400.7	47682.7	55893.7	55400.6	51674.9	52339.7	50035.9	56413.4	51352.5	52047	51499	53650.6	49637.5	52825.2	49478.2	56650.6	51654.9	57830.1	42982.8	62805.3	64256.8	56814.9	62462.5	57724.8	61622.6	58549.1	58956.4	59188.9	58105.8	57091.4	66433.4	63291.3	63169.5	65181.1	57780.4	63297.2	63620.1	60184.1	60188	62396.1	59494.7	60856.2	70537.1	59198.1	54142.5	58511.5	56976	57960	56101.1	53489.4	60436	57381.5	59963.2	52492.7	61674	57808.9	58179.5	59853.8	58431.3	57438.3	60225.6	58416	58174.1	56821.4	58696.5	57928.1	57819.2	0	0	0	0	FALSE
1492	1.76205				0.110961	0			GART	P22102;P22102-2	PUR2_HUMAN	GART	Trifunctional purine biosynthetic protein adenosine-3	GART	P22102	19	0	61769.9	84853	85878.7	81746.9	77359.3	89460.8	72289.4	85110.1	83425.6	65531.5	84219.3	80411.9	87042.8	88753.5	92879	84184.3	86818.1	87545.2	85164.2	88761.2	86672.2	87801	87829.7	96543.8	67287.6	77021.6	74068	73150.3	79372.1	75340.2	72899.7	76801	78758.5	77011.2	78881.4	79410.6	78146.2	71926.3	77324.8	73126.2	74550.9	71106.5	74909.2	70816	78185.6	66543.3	81799.8	73548.4	92568.9	90292.4	84252.7	90716.7	82349.2	86973	90863.6	86359.8	87086.5	86661.9	84983	96122.7	93101.5	93375.1	93528.1	88485.8	90145.8	92384.4	90420.5	92689.2	88552.4	89969	92533.8	100267	84566.7	82497.3	83517.5	81883.4	82647.2	85486.3	83504.2	84001.7	80268.8	89401.7	82916.9	89374	87767.3	85842.1	83413.4	80943.5	77742.5	86189.4	83153.4	89102.5	82612.5	84811.5	81930.6	85577.6	0	0	0	0	FALSE
1493	-5.27085				0.303696	0			GATA1	P15976;P15976-2;P15976-3	GATA1_HUMAN	GATA1	Erythroid transcription factor	GATA1	P15976	1	0.0520833	11662.3	13900.3	9386.53	9044.98	10368.1	9081.47	14036.4	10081.5	9432.94	11082.5	10684.8	10517.7	10189.9	8678.46	10364.1	11593.8	11739.3	10010.3	10831.3	10162.4	10942.5	9693.12	10115.1	10598	5854.88	5567.99	4979.3	5155.07	6048.68	7652.2	6185.98	6286.69	5502.42	5099.96	5219.43	5312.65	5919.92	5099.41	6931.72	5147.33	5369.88	5375.57	5618.01	4645.13	5592.04	5292.2	5079.9	6420.56	5444.49	4438.71	4275.15	4830.67	4897.4	5418.38	5136.78	5478.07	4419.38	4708.29	5873.96	5170.32	4595.02	4330.32	5152.35	3563.92	5559.19	3834.44	5881.64	3879.54	4889.33	5894.04	3655.87	2863.03	4367.27	3207.05	3391.14	4493.3	3715.74	4620.95	3576.08	4217.38	2611.03	2851.2	4382.46	895.124	3049.04	3111.54	859.187	3427.79	670.725	3668.53	2555.87	4952.45	3016.5	2797.71	836.673	972.843	0	0	0	0.208333	FALSE
1494	1.24868				0.389463	0			GATA1.1	P23769;P23769-2;P15976;P15976-2;P15976-3	GATA1_HUMAN;GATA2_HUMAN	GATA1;GATA2	Erythroid transcription factor	GATA1.1	P23769	6	0	19756.8	20964.8	14401.6	17536.3	15119.4	17065.6	21045	13905	16987.8	19541.7	15404.4	18352.7	18922.9	19738.4	17322.5	19444.2	16900.8	19846.6	18302.7	19249.9	16420.8	19629	16407.5	17348.2	11042	10428.5	8438.81	9390.02	9443.33	9926.86	9232.2	10673.2	8749.47	7864.88	10138.2	10447	8068.34	8201.54	8397.99	9188.72	9315.02	10549.8	8018.07	7181.47	7884.79	7788.85	7819.49	10338.8	7469.15	7867.44	8002.59	7089.84	8789.98	7793.66	7919.74	7615.18	7250.8	8320.5	7315.4	8585.99	6910.8	6908.79	7090.13	7206.83	7238.74	7144.27	7787.95	8187.29	7162.71	7828.1	6903.67	7189.2	6522.1	5509.47	5784.73	6151.95	6687.57	6454.2	6232.48	5803.46	6433.49	6385.13	6956.34	6442.33	5558.06	5491.64	5947.51	5848.29	6604.4	6285.76	6065.21	5642.47	6730.98	7195.21	6201.06	4482.93	0	0	0	0	FALSE
1495	-5.82915				0.616912	0			GATAD2A	Q86YP4;Q86YP4-2;Q86YP4-3	P66A_HUMAN	GATAD2A	Transcriptional repressor p66-alpha	GATAD2A	Q86YP4	12	0	17790.8	17015.3	15422.4	16870.4	13052.6	16167.3	17891.8	14149.5	12635.5	15424.9	16213.1	16898.3	14142.2	14469.9	15071.7	14563	14092.8	13430.3	13592.5	13345.8	13553.4	14030.6	13606.6	14123.9	7593.49	6657.51	6568.11	7930.86	6758.63	7665.88	8097.54	6886.67	7717.5	7560.97	7337.51	7208.07	7276.25	8186.96	8216.1	7651.18	7283.24	8115.43	6674.48	7210.11	7835.84	9178.2	6696.16	6975.93	6799.85	8183.29	6751.24	6527.97	6606.87	7006.72	5649.87	6653.22	7531.42	7085.73	6927.53	6366.23	7213.91	6716.82	6862.35	7093.2	7049.58	7179.75	6465.75	7012.19	6181.8	7708.55	6139.47	6681.6	6318.18	5942.82	6244.83	6000.78	7180.02	5785.33	6609.85	6138.55	7246.57	5883.19	6526.87	6038.05	6851.76	6417.47	6929.88	6542.59	7286.23	6943.59	7489.12	6027.05	6813.87	6107.43	7370.44	6034.18	0	0	0	0	FALSE
1496	-5.37559				0.403941	0			GATAD2A.1	Q86YP4;Q86YP4-2;Q86YP4-3;Q8WXI9	P66A_HUMAN;P66B_HUMAN	GATAD2A;GATAD2B	Transcriptional repressor p66-alpha	GATAD2A.1	Q86YP4	2	0.0416667	5273.49	5412.15	2930.39	5351.06	4494.34	4663.31	4480.56	4022.22	4993.5	5173.85	3277.38	5107.58	3732.1	4369.12	3970.56	3743.85	3292.99	3159.34	3562.11	3260.67	3339.08	3451.84	2966.89	3694.99	2006.07	1860.52	1806.81	2457.35	1605.44	1500.32	1551	2248.93	1613.91	1579.86	805.203	1394.88	1729.66	1377.12	1591.47	1315.29	1283.1	1459.97	1800.98	1659.44	1434.51	2061.98	2223.86	1384.43	862.93	1923.21	1964.91	1853.7	1734.72	2170.64	1668.47	2245.84	1530.53	1383.77	1691.27	1695.16	1780.84	1561.48	1871.13	1918.95	1673.65	1629.13	1288.06	1507.26	1758.64	1881.18	2033.56	1458.74	1224.87	1597.35	1739.45	1794.15	1824.47	1215.59	1520.07	1178.19	1570.42	1501.77	1716.8	938.202	1126.51	1534.82	1271.56	665.779	1159.12	1448.48	964.014	1122.24	1912.87	651.555	833.675	821.861	0	0	0.0416667	0.125	FALSE
1497	1.66079				0.198438	0			GATAD2B	Q8WXI9	P66B_HUMAN	GATAD2B	Transcriptional repressor p66-beta	GATAD2B	Q8WXI9	10	0	12725.7	15347.1	14006.9	12712	12938.2	16656.3	13066.5	14859	15192.3	14076.9	13634.6	20504.2	16600.3	14196.6	15270.4	16188.9	16088.4	15230	14874.5	14985.1	14744.9	14147	13686.3	14965.1	8384.31	7361.61	7495.8	7628.25	7444.41	7588.8	6704.68	7186.09	7169.71	6727.51	7980.97	7967.7	7447.54	8073.98	7410.62	7802.57	7504.9	8342.05	6668.97	7362.92	7411.48	8368.5	7413.59	8175.39	7031.4	8152.34	7421.23	7715.49	5830.87	8426.76	7243.08	6234.19	6301.84	7865.13	6114.18	6879.43	7743.82	7319.14	6671.6	7429.69	7815.92	7754.39	6978.56	6788.32	6967.22	7561.95	6810	6667.76	5873.39	5829.31	5579.11	6370.41	5184.75	6274.43	6246.49	7575.46	6343.1	5089.16	5720.37	5971.97	5600.26	5508.87	6291.37	4658.73	7423.37	6645.29	6650.44	5868.83	6189.78	6380.74	7489.66	4887.58	0	0	0	0	FALSE
1498	0.80783				0.398971	0			GATD1	Q8NB37;Q8NB37-2;Q8NB37-3;Q8NB37-4	GALD1_HUMAN	GATD1	Glutamine amidotransferase-like class 1 domain-containing protein 1	GATD1	Q8NB37	1	0.0416667	1554.36	1531.47	4192.7	1493.29	2943.39	6136.57	1691.93	6348.58	8007.4	4934.64	4851.23	2551.43	5088.75	7271.79	7723.44	7417.2	7552.88	6590.9	7313.68	6601.58	7137.61	6502.85	5866.51	4989.77	2845.67	2797.04	3479.12	3777.58	3977.91	3329.99	3310.73	3534.82	3353.59	3345.72	3125.15	2430.21	4685.98	3432.91	3670.38	2876.79	3558.2	3246.15	4305	2667.29	3005.36	4238.83	4071.06	1915.15	3019.65	3203.74	4636.87	3868.66	4613.02	3741.52	3922.44	6020.09	5203.1	3207.57	3852.63	4917.82	4304.29	3023.78	5135.63	3419.57	3637.34	3290.92	4004.11	4763.58	3965.09	4403.95	3715.02	3705.66	2740.98	2986.61	4026.23	3664.88	4776.1	3637.62	3654.11	3875.51	2868.34	4521.82	3110.36	3821.12	2426.58	3497.48	3613.43	3604.88	3689.77	3291.05	3532.41	3520.15	2340.62	2976.25	1857.3	2677.44	0.166667	0	0	0	FALSE
1499	1.98331				0.15454	0			GATD3	P0DPI2;P0DPI2-2;A0A0B4J2D5;A0A0B4J2D5-2	GAL3A_HUMAN;GAL3B_HUMAN	GATD3;GATD3B	Putative glutamine amidotransferase-like class 1 domain-containing protein 3B, mitochondrial	GATD3	P0DPI2	3	0	26312	23487.6	26389.3	31403.7	27788.4	25035	30552.2	26873.6	27198.2	25841.5	25514.4	16508.9	23674.4	25555	27973.4	27428.5	27313.7	26502.7	24560.2	26896.7	24469.6	28948	26306.1	17413.4	15413.7	14749.8	17691.9	17061.4	15201.6	15023.1	15181.5	14099.2	14800.9	16284.9	10843.6	11703.5	14225	15451.1	16619.3	14141.6	16742.1	14164	14906.8	17216	16150.5	17032.7	15952.7	12871.4	12688.5	14348.2	14791.1	13331.5	13260.4	13931.3	13222.4	12313.2	12691.4	12173.5	10856.7	11896	12474	12074.9	12323.2	10438.1	13213	11854.9	13129.9	13052.9	10045.2	14317.7	13164.2	10603.6	12512.6	11474.8	12299.9	10736.9	12108.4	10964.4	11950.3	12390.2	11525.8	10789	11668.5	10259.8	12535.3	12313.7	12791.2	11655	12983	13007.3	12237.6	12813.4	10922.2	12955	11063.3	11610.9	0	0	0	0	FALSE
1500	1.11648				0.467769	0			GBE1	Q04446	GLGB_HUMAN	GBE1	1,4-alpha-glucan-branching enzyme	GBE1	Q04446	3	0.0416667	1800.54	2121.5	3322.26	1762.94	3760.26	4016.56	3702.2	3685.15	3899.14	3391.98	4510.29	4688.86	4356.82	4688.06	4226.38	4063.38	3988.76	4450.19	4373.82	5331.88	4700.37	4448.05	4518.47	4498.78	4144.53	3642.93	2255.13	3485.1	3908.63	3552.65	4535.75	4449.22	4737.11	3504.16	3435.67	890.926	4199.46	2828.16	3590.46	4116.53	3790.46	4733.39	3405.14	645.458	3864.07	4693.89	4935.87	5694.5	3871.65	3079.65	3568.91	3633.17	4655.03	2946.38	4244.53	4057.82	3539.66	3828.28	3585.74	2956.48	4518.3	4605.09	4800.13	3848.48	3888.92	3991.25	5427.09	4750.05	4034.59	4092.37	3554.17	3907	3570.33	3297.03	3216.87	3866.38	4016.6	3336.4	3975.57	3528.37	3280.67	4104.74	3340.31	3156.07	3503.57	3902.17	3729.93	3694.16	4085.24	3611.24	3668.5	3174.24	4081.65	3822.56	3184.18	3482.49	0.0833333	0.0833333	0	0	FALSE
1501	1.83574				0.0554943	0			GBF1	Q92538;Q92538-2;Q92538-3	GBF1_HUMAN	GBF1	Golgi-specific brefeldin A-resistance guanine nucleotide exchange factor 1	GBF1	Q92538	33	0	11379.6	10682.6	12812.1	12273.9	12330.2	13236.1	11661.5	11336.8	10827.8	12040.8	10418	15393.2	13683.4	10807.9	10921.4	12191.7	11886.1	12650.5	12085.3	11689.7	12259.6	11631.3	9144.79	15108.4	10019.1	10219.8	8474.08	9248.47	11185.8	10228.8	9444.51	9283.22	10087	8564.21	12372	10620.1	9016.36	7666	8501.45	9191.06	8900.96	8312.5	9229.59	8901.57	9866.22	7222.53	9430.83	10777.5	10886.1	11225.3	8994.92	11499.9	10064.1	11572.4	12140.3	10186.1	11179.2	11286.5	10546.1	11171.4	11031.6	10386.1	9672.85	11279	10213.2	10568.7	11620	11003.5	10695.6	9672.06	10674.2	12283.9	11094.5	10119.5	8960.62	10265.1	8975.33	10416.5	9580.06	9721.55	9026.03	9646.53	9644.2	10852.6	11084.4	9933.05	10251.5	9789.92	9231.45	9770.5	9845.09	10479.9	9664.95	9990.59	10252.4	10937.5	0	0	0	0	FALSE
1502	-5.45733				1.86221	0			GCAT	O75600;O75600-2	KBL_HUMAN	GCAT	2-amino-3-ketobutyrate coenzyme A ligase, mitochondrial	GCAT	O75600	7	0	12920.9	16324.3	7187.49	12238.9	14392.7	10202.4	10537.8	10712.7	10269.7	10794.6	8926.79	11161.5	12440.9	11262.2	9386.04	9989.54	8453.17	9885.72	10420.1	9675.42	10020	11514.8	9100.09	10164.8	6649.19	4967.96	4500.13	5163.22	5049.12	4853.78	4602.71	4908.79	4710.95	4504.61	5107.7	6037.23	4507.01	3844.78	3969.22	4875.55	4408.03	5016.98	4431.13	5201.18	4964.01	4464.22	4197.36	5700.89	4343.36	4430.4	3879.77	4098.85	4144.13	4056.75	4227.84	4577.69	3745.51	3285.97	3643.4	4891.01	3344.01	2920.71	3335.47	4721.43	3208.11	2993.87	4386.04	3296.31	3389.51	3582.84	3670.63	3765.12	2937.49	3629.08	2924.09	3402.45	4117.33	3136.07	3782.36	3103.27	2906.18	3414.43	3597.02	2534.46	2311.39	2783.13	3371.76	2859.91	3495.35	3240.21	3337.67	2298.91	3502.93	3312.26	3072.07	2446.45	0	0	0	0	FALSE
1503	-5.70812				1.96241	0			GCC2	Q8IWJ2	GCC2_HUMAN	GCC2	GRIP and coiled-coil domain-containing protein 2	GCC2	Q8IWJ2	1	0.197917	3409.88	3734.32	1945.06	1504.54	2132.63	2815.42	1448.46	2462.73	2105.96	2450.77	3343.69	2624.11	2744.98	2528.52	2185.05	1826.92	2423.19	2174.54	2237.77	2054.28	2243.12	2310.9	2201.7	2333.76	1191.47	1749.24	1840.97	1905.66	1565.73	1709.34	2025.35	2222.33	1525.8	1552.8	1547.06	1483.34	1871.41	1477.68	1441.75	1639.39	1686	1472.84	2026	1604.77	1517.92	2109.03	1565.91	2308.11	2256.48	949.661	2139.58	1824.88	2387.47	2296.13	2393.86	1563.03	2056	785.059	1726.07	2020.5	2000.9	1827.96	2627.48	2080.33	1161.29	1691.7	1857.37	2053.23	1180.97	1540.09	2369.1	2089.4	2254.5	706.822	1644.95	1323.33	905.835	843.565	1404.39	755.763	1925.73	1531.77	2054.69	849.064	1686.92	1655.39	2583.32	1972.23	592.082	993.974	748.933	852.559	933.532	1439.42	965.996	1104.84	0.125	0.0416667	0.166667	0.458333	FALSE
1504	-7.18028				0.150369	0			GCDH	Q92947	GCDH_HUMAN	GCDH	Glutaryl-CoA dehydrogenase, mitochondrial	GCDH	Q92947	4	0.302083	5449.3	5991.88	4812.99	7480.23	5894.42	5438.5	5340.39	4220.56	5196.07	4552.66	4690.13	4936.47	4924.75	8028.95	4673.05	3792.18	4855.24	4782.66	4940.61	4162.33	3678.91	4206.79	4344.85	5451.88	3152.93	1044.66	1018	2588.56	2393.81	2519.29	2293.75	813.344	1073.01	2029.36	1149.02	2791.94	1047.04	2716.22	2688.6	910.107	794.226	2465.73	2833.13	2797.28	970.62	860.406	2511.5	2825.71	1054.65	998.107	3133.74	2442.99	3223.42	3254.16	2413.03	2735.44	1198.33	1002.93	894.461	943.719	3039.8	3326.58	3120.25	2880.71	3355.91	1126.68	875.979	1011.33	2943.85	1005.28	873.319	2750.01	2911.83	2289.58	679.99	2993.52	2731	2299.18	3539.93	688.125	2132.71	3009.18	2406.9	836.661	868.143	837.595	875.82	2464.37	2762	2716.25	3296.57	664.182	3076.23	2224.81	2952.99	1038.03	0	0.416667	0.458333	0.333333	FALSE
1505	1.21089				0.808546	0			GCDH.1	Q92947;Q92947-2	GCDH_HUMAN	GCDH	Glutaryl-CoA dehydrogenase, mitochondrial	GCDH.1	Q92947	2	0.0833333	8648.29	7088.21	6654.83	1206.22	5142.56	6748.95	5144.78	7464.64	6107.78	6467.65	5408.71	6903.77	5103.11	6381.43	4390.48	5492.29	6354.41	4425.52	6922.59	5566.56	5180.15	5381.88	4080.97	4798.5	1900.26	3976.1	3046.47	2387.03	2974.32	3020.76	3045.55	2280.55	4410.38	3805.95	2493.59	2846.14	2260.52	3154.68	4043.42	1690.41	2698.23	3772.54	4255.72	3061.07	812.715	2686.52	2365.75	968.155	1103.39	874.951	3949.37	2779.3	3461.26	4663.55	4321.04	2998.78	2188.19	2653.17	2631.96	3012.21	3053.51	2144.54	2547.61	2196.53	3934.51	3117.02	2992.26	3818.9	3491.97	2060.94	3355.76	3384.99	2749.07	2723.63	3388.33	2616.49	2261.69	2621.34	2592.44	4557.34	3307.1	4216.38	2605.75	3299.69	3222.12	3440.55	1133.93	2348.15	2161.65	4104.88	2598.69	2090.05	1522.7	3459.72	1050.65	847.11	0.0416667	0.0833333	0.0833333	0.125	FALSE
1506	1.906				0.00955232	0			GCLC	P48506	GSH1_HUMAN	GCLC	Glutamate--cysteine ligase catalytic subunit	GCLC	P48506	3	0.0520833	6049.8	1472.67	4534.86	2307.96	3629.14	4932.12	2074.23	3579.15	3837.47	1378.52	1993.32	4065.35	4298.29	3182.84	4158.19	3615	4245.02	3796.95	3844.57	6297.73	3886.96	3894.41	4249.6	4722.07	3551.89	3235.95	3378.01	3539.91	4021.66	3622.06	3265.32	4150.91	3888.61	3716.16	3323.75	3356.55	3339.88	3677.14	3092.33	3610.26	3708	4351.32	5022.29	3987.66	4495.05	2892.81	3943.36	3087.62	4190.66	3721.16	5147.81	4441.6	4830.69	4629.27	4139.72	4039.85	3787.28	3652.07	4001.76	4698.27	4560.11	3836.05	4749.45	4356.75	5099.46	4010.5	5265.23	5385.76	4915.91	4699.4	4901.95	4063.66	4756.89	4259.18	4756.63	4220.58	4511.83	3446.32	3135.91	3547.81	3773.27	4235.73	3414.89	5303.3	3721.32	4362.94	3641.23	4295.65	3830.6	3088.46	2618.31	2987.08	3514.44	5487.8	4100.49	3530.9	0.208333	0	0	0	FALSE
1507	1.61819				2.68572	0			GCLM	P48507	GSH0_HUMAN	GCLM	Glutamate--cysteine ligase regulatory subunit	GCLM	P48507	4	0	19183.7	23232.6	21209	12634.3	19503.6	17586.5	22173	20736.4	21207.2	21061.4	20600.1	20309.3	19986.5	22309.7	20497.2	20684.7	21080.9	20576.9	20340.5	20347.6	17847.7	21521.7	19391.9	18123.6	12649.7	12051.9	14349.7	13546.1	12827.1	11800.2	11403.7	13977.5	13361.2	12287.8	12415.4	13855.2	12522.7	13063.6	13634.4	13159.7	13206.9	11868.2	12669.6	12569.5	12739.1	13503.3	12596.7	12883.2	12483.6	13005.7	12776.7	12130.8	13002	12807.8	13172	12952.3	13141.7	13091.3	12172.9	12571	11929.7	11963.7	11694.6	12599.3	12361.8	11733.4	12371.6	13557.4	12614.2	12273.7	11971.2	13022.5	10538.7	11325.8	11322.3	11333.8	12535.4	11982.8	11439	11985.5	11119.8	10976	10533	11622.3	11789.7	10123.9	11512.3	11132.9	10516.8	11399.2	11392.1	10944.4	10332.1	10616.2	10884.9	10379.8	0	0	0	0	FALSE
1508	1.32519				0.601587	0			GCN1	Q92616	GCN1_HUMAN	GCN1	eIF-2-alpha kinase activator GCN1	GCN1	Q92616	125	0	73402.8	72789.7	78492	80259.3	72001.8	83632.9	70964.5	67236.3	64980.3	67507.5	60239.8	93212.6	85757.5	75103.2	72057.3	73679.6	71752.2	79166.8	75112.3	71340	75871.1	76097.2	61329.1	95874	68181.1	64131.1	53621.5	59322.9	66331.5	64410.4	57892.4	60335	59935.8	52876.9	70204.1	70830.8	57770	47972.5	53475.3	61389	55839.3	54527.3	55925.3	55008.5	58999.5	49801.3	57122.5	69206	74049.7	63966.7	53121	70127.7	57764	67247.2	72801.8	57943.8	63250.9	80449.7	70498.1	73065.4	66390.1	65481.2	60311.5	68600.6	62382	64485.7	72235.1	66837.5	63568.9	64818.7	69214.1	72644.3	68907.4	63794.2	50947.7	59993.1	53063.6	66779.2	59253.7	56676.6	55198.7	59143.5	62918.9	71023	72782.4	60100.7	62828	59448.4	59791.2	63341.7	63658.3	66020.8	62136.2	67879.5	72416.5	71511.6	0	0	0	0	FALSE
1509	0.48763				1.12878	0			GDI1	P31150	GDIA_HUMAN	GDI1	Rab GDP dissociation inhibitor alpha	GDI1	P31150	5	0	9148.06	9851.34	8633.04	8657.61	10342.5	10428.7	9307.96	10671.9	11003.4	11452.3	20565.9	14394.2	12271.1	8677.05	14015	12581	14219.1	13310.7	13653.3	11561.3	9277.02	13758.5	15692.6	15698.5	12081.5	11676.5	14159.6	12704.1	11847.1	11365.4	12875.6	11218.1	14882.5	14273.9	16008.4	15828.7	18053.9	15664.9	14146.9	12839.4	17509.1	13385.1	14032.3	12199	14947.6	14497.6	12656.1	12457.8	12741.5	19638	12430.9	11957.7	13009	10781.7	10384.6	12890.2	11673.3	11435.2	11195.8	14986.5	15465.8	16836.1	17385.2	13199.2	19159.5	15045	13512	14667.9	15422.5	13868.7	16286.3	15671.8	16980.8	15790	15689.6	15541.1	16807.5	11262.6	11665.6	14370.9	14577.5	14665.6	13312	14043.4	12380	16246.3	16112.3	16336.5	17032.5	18124	12919.5	12817.5	17235.4	13081.2	14441.3	14629.3	0	0	0	0	FALSE
1510	-1.06941				1.14853	0			GDI1.1	P31150;P50395	GDIA_HUMAN;GDIB_HUMAN	GDI1;GDI2	Rab GDP dissociation inhibitor alpha	GDI1.1	P31150	3	0.0208333	12181.1	15003.3	24035.3	11231.6	15747.3	22348.9	1680.59	28215.6	18875.5	1188.67	30476.9	14654.8	21229.9	25573.3	32301.3	22364.5	26188	23894	20969.8	24802.2	26577.7	24636.5	33405.4	30730.2	14298.1	21857.4	25121.5	19251.3	21617	23747.4	21974.1	18886.4	20729.5	22079.3	21356.5	21327.2	18740.3	21804.6	25201	19275.2	24422	16499.9	23984.4	24165.3	20223.9	19503.8	22500.2	27184.4	19475.2	29141.4	20440.7	22631.5	24516.1	21539.6	22371.6	21304.3	23339.8	21665.6	22230.5	22565.4	22194.2	23981.9	24305.8	26463.2	25026.7	27005.1	24852.2	26588.1	26166.8	23882.2	25995.1	28042.7	21943.8	19587.8	23916.8	21225	24350.3	24176.1	23926.2	22153.9	24289.4	26889.1	23132.9	25088.8	22714.7	22285.6	20278.5	21325.1	19089.2	24318.9	17907.9	21194.6	21922.4	19339.4	18121.4	21658.8	0.0833333	0	0	0	FALSE
1511	0.900837				0.105343	0			GDI2	P50395	GDIB_HUMAN	GDI2	Rab GDP dissociation inhibitor beta	GDI2	P50395	21	0	45684.3	41665	59285.4	30311.8	41619.4	46790.7	32864.4	49826.3	55901.9	45257.4	71443.1	44885.1	47191.2	47634.1	53771.8	54499.8	62224.4	54357.2	52364.2	60232.5	55137.4	65617.3	75402.8	60126	41430.2	51228.6	47461.9	51908.9	50643.8	51741.1	52266.4	60264.1	51806.6	58650	55577.7	58027.7	58623	57956.8	55778.6	50936.8	58075.3	54110.3	52723.5	55952.8	54726.2	57990.8	60270.3	51410.3	56826.2	60081.6	58527.1	56443.6	61548.4	54736.9	52112.9	56205.8	56682.5	49851.1	51092.7	58144.3	59767.8	59188.2	68189	53700.5	62636	58423.6	53953.5	56869.4	56927.2	53774.1	59975	63389.2	50419.5	54452.4	61260.2	53757.9	62165.4	52702.4	56535.4	58044.6	62484.2	56763.5	52947.7	55481.2	53771.5	59301.3	55664.8	55057.8	55270.5	59989.7	58654.4	55769.4	53549.5	55292.8	54986.2	57104.3	0	0	0	0	FALSE
1512	1.23843				0.23054	0			GDPD1	Q8N9F7;Q8N9F7-2;Q8N9F7-3	GDPD1_HUMAN	GDPD1	Lysophospholipase D GDPD1	GDPD1	Q8N9F7	1	0.125	7849.14	6605.41	5520.54	9423.96	9204.87	3710.38	8962	7869.73	8820.32	7116.64	7239.78	6145.47	8459.12	8026.39	7923.65	8328.89	9172.41	8541.91	8000.49	8406.97	8050.05	9272.21	8307.39	6966.56	2670.4	2225.75	2585.22	3341.66	2031.34	2791.66	3220.06	3194.52	2333.01	2683.76	2640.02	1905.01	2287.33	2307.69	2359.97	3192.14	2762.1	2603.15	1618.91	3069.25	2528.23	2786.93	2167.63	2560.15	851.138	2449.18	2621.54	2440.89	2596.7	3096.01	2585.21	3425.15	3013.09	2728.89	2398.85	2262.77	2445.09	1796.54	2842.62	3123.83	1208.68	2521.37	3315.94	2165.89	2819.21	2680.37	1097.69	2804.12	892.627	763.516	1847.19	1980.66	1300.35	1671.66	1771.66	1913.16	2103.52	1905.35	2815.97	707.315	882.031	709.471	1320.86	923.573	616.487	774.816	1484.01	1487.43	2059.52	1701.47	1769.09	875.942	0	0	0.125	0.375	FALSE
1513	-5.9545				0.0294222	0			GEMIN4	P57678	GEMI4_HUMAN	GEMIN4	Gem-associated protein 4	GEMIN4	P57678	26	0	21045.3	18352.2	22101.2	16220.2	24368.4	23693.9	18090	18386.7	18942.6	21748.4	16126.2	23484.7	23914.7	20519.9	20729.7	21724.1	22621.2	23518.3	22533.6	21250.6	23346.1	21021.4	18294	26269.2	17938	15461.6	14248.9	16018.8	16237.7	15644.3	15937.8	14804.1	17350.6	14096.6	15223.4	16739.7	13612.1	13405.4	13172.7	16248.4	14296.2	14213.9	15651	14748	14413.6	11273.3	13386.1	15808	14954.1	13190.5	13635.8	14767.1	14609.3	15378.6	15883.9	14701.6	15234.6	16090	15318.8	16439.9	14661.6	14895.5	13177.3	15146.1	13978.4	14315.3	14383	15604.8	14340.7	14510.3	15145.6	14524.1	14443.3	14060.1	12189.9	12664	11980.6	13672.4	12861.5	12859.2	12748.9	12731.2	13191.9	12030.4	11867.8	12985.2	12238.1	12202	12277.5	11228.5	12272.9	12617.5	10995.7	12439.3	13193.5	11982.9	0	0	0	0	FALSE
1514	1.8323				1.46928	0			GEMIN5	Q8TEQ6	GEMI5_HUMAN	GEMIN5	Gem-associated protein 5	GEMIN5	Q8TEQ6	41	0	25006	24977.3	25183.6	28126.5	27350.6	25910.9	26468.3	23121.3	21474.8	23243.5	20075.7	26653	28905.7	26693.4	25329	24816.9	24291.7	26970.1	26116.6	24030.6	24863.1	24088.5	22361.7	28421.7	21092.5	19280.9	18948.3	21938.9	21372.9	20507.3	18724.3	21057.6	19524.6	17964.4	22063.2	20073.4	18320.6	16733.5	18947.2	19325.1	19457.6	17953.2	19030.2	18595	20390.3	15300.1	20200.9	20497.7	22542.3	21301.9	17931.9	20169.2	19689.8	21243.5	22830.4	20509.5	21451.8	22596.6	21275.6	23663.5	20909.1	19779.1	19920	22181	20456.8	19954.3	21962.6	23476.6	20675.4	21492.6	21377.3	23780.2	22168.6	20185.8	17561.2	19332	18560.7	20039.9	18836.8	19341.2	17942.4	19830.4	20722.4	22593.9	21181	19853.8	20311.5	18651	20481.3	20991.9	21061.6	21074.3	20024.6	22216.7	20395.8	22632.3	0	0	0	0	FALSE
1515	0.30736				0.635852	0			GEN1	Q17RS7	GEN_HUMAN	GEN1	Flap endonuclease GEN homolog 1	GEN1	Q17RS7	3	0.427083	1710.18	3012.97	1911.69	2897.51	2562.38	2937.98	3219.89	3530.68	3252.59	3657.63	2536.45	4037.53	3224.96	3370.17	3057.74	3270.97	3113.33	4334.35	2712.71	1046.3	3729.87	2878.74	3355.86	1268.17	1032.99	1586.35	2249.69	1622.42	872.9	1938.19	758.417	1657.1	2667.68	1373.24	977.858	2883.35	897.24	2337.18	775.253	1866.85	2427.47	2742.01	1766.19	951.756	2292.07	1168.83	2442.64	2049.49	991.811	2641.47	2271.02	1452.82	1220.38	2806.86	2741.11	1038.78	1197.44	874.077	958.855	1570.23	1004.96	1963.95	1133.58	1121.75	950.752	2505.82	923.227	1162.55	870.562	927.936	1828.26	899.508	842.913	1969.8	622.891	610.371	949.48	734.188	1593.25	959.362	2445.82	958.042	879.224	2043.59	1079.69	809.952	794.602	1899.96	1790.88	733.625	1842.38	817.794	1705.26	3426.35	874.646	1661.84	0.125	0.375	0.625	0.583333	FALSE
1516	0.0952802		0.162748		2.37579	1			GET3	O43681	GET3_HUMAN	GET3	ATPase GET3	GET3	O43681	8	0	18362.9	15397.4	14240.4	9734.58	9054.37	17621.1	12760.5	19892.8	21598.9	16105.1	17687.9	14995	25548.2	18788.7	22584.2	21172.4	23161	22983.9	21270.1	20261.8	22221	20355.3	21402.3	20776.4	11795.9	12507.3	14809.5	12952.5	11259.9	12973.3	13330	13291.3	13804.8	12533.9	12814.5	11071.2	13379.8	12029.8	12657.7	13455.5	12880.7	11945.3	12633	13166.1	11051.1	13134.6	12092.2	12740.3	13264.2	13697.3	12787	12405.5	12670.2	13223.9	12614.1	12075.3	12797.6	11244.6	13694.6	12426.1	12596.9	12379	12501.1	11981.2	12957.9	11860.8	13236.5	12701.5	12590.1	12960.9	11469.1	12030	10465.5	10916.5	11181.3	10702.7	11324	11055.4	12701.4	11764.8	12760.2	10774.1	12116.6	10718.7	10626.8	9859.81	11561.5	11520.2	12774.4	10188.3	11287.7	10297.9	11372.8	10981.3	11828.5	11976.7	0	0	0	0	FALSE
1517	1.65577				0.27714	0			GET4	Q7L5D6	GET4_HUMAN	GET4	Golgi to ER traffic protein 4 homolog	GET4	Q7L5D6	1	0.03125	9393.4	8392.16	8426.21	7116.37	13957.2	11211	8601.12	10462.3	13400.7	11448.3	8734.82	8126.12	11750.2	12201.5	12063.5	10233.7	11752.4	11053.7	10822.5	9820.16	10263	11664.9	10391.4	9429.11	4470.74	5484.1	5994.07	5459.72	4859.15	5456.06	6220.7	6634.91	5103.99	5755.47	4191.4	5015.87	5569.36	5736.8	6161.06	4990.84	4925.22	4740.11	5431.72	6032.89	6286.66	6701.87	5387.72	4622.21	6409.03	5087.56	6601.93	6859.83	5773.57	5655.85	7534.92	5265.65	4800.31	6011.45	4861.01	1221.58	5496.24	5170.86	6456.03	5636.57	6122.74	6180.26	6188.32	6046.8	3824.11	6414.63	5648.79	5418.67	7122.04	5707.13	6419.89	5662.58	5398.71	4394.22	5552.21	5165.96	5376.47	5214.77	5233.96	5313.76	819.615	6979.63	1168.36	4339.65	5668.24	5389.06	4897.21	5024.62	5141.78	5883.57	5767.74	6073.67	0	0	0.0416667	0.0833333	FALSE
1518	0.835188				0.511999	0			GFI1B	Q5VTD9;Q5VTD9-2	GFI1B_HUMAN	GFI1B	Zinc finger protein Gfi-1b	GFI1B	Q5VTD9	1	0.09375	1812.7	1765.94	3632.98	1962.58	3374.53	5354.68	1266.24	8186.59	6867.86	4495.99	6038.6	5819.64	6419.27	6816.59	7214.19	8334.36	6913.28	7741.43	7432.63	8382.8	6033.71	7810.7	6471.26	6928.45	2989.45	3616.38	3102.14	3426.67	3308.44	3338.16	3657.46	3215.7	3387.75	2629.88	3520.27	2701.71	2554.31	3061.21	3397.89	3271.94	3147.82	3119.25	2747.29	2896.15	2417.37	3176.69	2004.54	3022.31	922.808	2102.38	3134.55	3751.53	4048.52	3163.36	3043.47	3954.18	3193.01	2371.06	2835.05	2970.82	2979.39	2882.72	3078.3	2724.41	2199.19	2190.07	2408.34	2394.49	2790.96	2313.05	2828.03	2250.96	2235.65	2296.92	2311.59	1818.69	2692.66	843.83	1921.7	2479.08	1823.97	1859.12	2010.87	2051.11	1825.11	2021.08	1814.19	839.068	2030.91	667.967	2356.69	1562.75	2629.63	2490.9	2132.2	890.145	0.166667	0	0.0416667	0.166667	FALSE
1519	1.6444				0.27518	0			GFM1	Q96RP9;Q96RP9-2	EFGM_HUMAN	GFM1	Elongation factor G, mitochondrial	GFM1	Q96RP9	1	0	10801	9659.27	11091	9754.96	11132.3	12589.6	10501.5	11431.6	10973.3	11419	13275.8	13294.5	11753.1	10610.5	10667.5	9956.83	10254.3	11165.1	9658.62	9685.68	9498.42	11493	10576.7	10723.3	9512.35	10401.4	10951	10764	10135.6	10439.8	9430.94	10445.3	8976.65	10319.8	10614.2	9799.58	10726.3	10750.6	10440.1	10018.2	11413	10733.7	11172.3	10186.4	11066.5	12041	10947.8	9470.71	14070.6	12866.4	12094.8	11990.3	12287.2	12063.7	10234.4	11354.8	11031.4	10769.9	10264.1	12191.2	12334.7	11167.2	12313.1	12306.8	12351.1	12331.8	11270.8	11616.3	11199.1	11242.1	12482.7	14447.9	12883.1	11195.2	11345.4	10325.4	12403.9	10885	11290.8	11334.4	11146.8	11858.7	11279.6	13203.7	10217	11802.4	12119	11008.5	12620	11735.7	12944.4	11516.6	11581.4	10261.1	12782.2	13683.3	0	0	0	0	FALSE
1520	-3.70952				0.497499	0			GFM2	Q969S9;Q969S9-2;Q969S9-3;Q969S9-4;Q969S9-5	RRF2M_HUMAN	GFM2	Ribosome-releasing factor 2, mitochondrial	GFM2	Q969S9	2	0.21875	1497.4	1395.81	1107.64	1952.13	3679.87	3185.17	1395.95	2911.77	1240.94	2946.6	2544.44	1203.47	924.574	3462.19	3314.53	2355.42	3319.88	3287.31	969.414	2013.06	2503.25	1934.42	3591.99	3167.97	2590.37	2649.09	2218.8	2482.07	873.447	790.399	685.758	906.079	1012.84	2163.5	2495.96	1147.27	2882.47	2376.24	709.129	2523.35	2021.25	733.038	1728.57	878.682	1874.66	2030.97	2330.35	2802.49	2272.74	2443.34	2505.65	2686.68	2282.43	2953.66	901.626	3667.55	2694.01	3381.1	2673.1	3296.51	3708.38	3486.51	3059.62	3154.66	1009.83	2667.59	3677.02	3148.89	3227.22	2816.1	2061.33	2950.45	2851.14	2521.25	2145.41	2017.02	2200.92	2181.55	2847.72	2671.65	2247.46	2693.14	1694.96	3519.7	2056.02	734.924	3400.71	3810.35	2174.48	2784.88	2060.29	2781.95	2591.83	2794.82	1918.7	2483.6	0.375	0.375	0.0833333	0.0416667	FALSE
1521	-0.569761				0.824536	0			GFOD1	Q9NXC2;Q9NXC2-2	GFOD1_HUMAN	GFOD1	Glucose-fructose oxidoreductase domain-containing protein 1	GFOD1	Q9NXC2	3	0.239583	1786.29	1942.33	1333.86	1381.1	1449.4	1143.6	1354.91	1233.46	1586.37	1341.08	1173.9	1300.62	10160.3	899.883	1253.51	12127.9	9838.24	1160.76	9605.9	1157.23	1201.1	1168.14	964.062	1096.74	7198.15	9639.19	8777.43	8159.84	8483.26	7936.91	9057.74	918.066	7875.56	6278.92	4975.66	6192.36	7552.64	8050.8	801.876	8423.37	7378.84	7372.59	7936.8	6792.21	7448.99	4772.87	7435.8	949.668	7220.22	8529.76	8517.67	10966.6	9655.19	10805	10589.4	9844.85	9957.48	10913.2	9823.36	9688.17	8788.26	9368.51	7883.57	9382.97	9505.68	9282.75	8954.11	10365.4	10291.3	8714.6	8329.26	9397.02	10083.9	8957.16	7981.87	9579.77	7969.99	8029.25	8093.57	9165.65	7944.38	6997.5	8038.06	9874.79	8386.62	7812.63	7529.55	6680.9	8385.21	7171.1	7913.47	6872.06	7382.37	9940.93	7170.21	8167.07	0.833333	0.125	0	0	FALSE
1522	-5.53357				1.58495	0			GFPT1	Q06210;Q06210-2;O94808	GFPT1_HUMAN;GFPT2_HUMAN	GFPT1;GFPT2	Glutamine--fructose-6-phosphate aminotransferase [isomerizing] 2	GFPT1	Q06210	23	0.09375	6884.82	6229.39	4052.08	4856.72	6298.48	4272.14	5670.39	4968.23	3522.22	3464.69	4222.05	5153.83	4785.24	4451.2	4637.81	4103.72	4713.87	4629.01	4103.02	4064.58	4221.27	4741.32	3920.48	3874.07	3604.95	3856.76	3242.75	4523.4	4178.01	2991.91	3248.59	4100.39	3616.03	3951.59	3371.37	3439.43	4205.18	3453.95	3259.93	4055.13	3381.06	1924.03	3751.89	4645.16	3573.82	2843.37	3108.08	2639	2882.95	2172.43	3208.92	1116.57	1462.76	2306.06	3006.65	4298.93	3346.44	4127.87	3692.96	2107.76	2558.47	1098.26	1106.15	1220.79	3647.03	2076.04	2617.48	945.524	3747.16	3316.78	3486.02	4532.54	777.195	3086.62	3771.74	785.465	2764.42	2610.21	3332.59	2421.72	1716.42	1898.62	760.642	2239.38	2571.94	3047.85	786.393	769.543	2835.39	1841.42	2320.62	3547.12	3543.15	3146.54	2221.6	2674.83	0	0	0.208333	0.166667	FALSE
1523	1.83098				0.0124754	0			GFPT1.1	Q06210;Q06210-2	GFPT1_HUMAN	GFPT1	Glutamine--fructose-6-phosphate aminotransferase [isomerizing] 1	GFPT1.1	Q06210	5	0	25994.3	28158.1	28202.6	30289.7	24979.1	25137.4	28778	28007.6	27330.5	27219.9	30040	22553.3	28918.8	31887.1	29947.4	27937.4	29549.6	29740.2	30222.7	28301.3	28164.8	30511.4	29216.8	26809.9	24599.3	25652.6	26726.9	27365.2	25781.1	24044.8	23946.7	28264.9	24825.8	24664	25029.3	26744.5	27006.5	24818	27011.5	23628.6	26793.1	24356.5	24197.9	24706.1	27403.8	27349.6	26714	20789.5	26128.7	25872.3	25456.8	24728.9	25428.6	23943.3	25147.9	27331	24606.9	23796.1	22145.8	28065.5	26787.3	25751.3	29240.9	23964.5	28156.1	24561.4	24742.4	24874.7	24729.4	24594.7	23712	28643	25037.3	24435.5	25081	23137.7	27065.8	22884.5	24505.2	23956.2	22693.6	23600.5	22787.6	24993.2	23405.5	24428	24802.9	23815	25155.7	26230.7	26011.5	24408.9	23193.8	23351.1	23609.9	23308.4	0	0	0	0	FALSE
1524	-1.71668				1.32703	0			GFPT2	O94808	GFPT2_HUMAN	GFPT2	Glutamine--fructose-6-phosphate aminotransferase [isomerizing] 2	GFPT2	O94808	2	0.510417	1548.61	1448.57	1210.63	1981.18	1180.91	1236.55	1327.78	904.136	998.931	1348.66	1402.13	1319.61	1182.86	961.338	1135.9	1445.99	1187.31	16281.9	1170.96	16702	1089.76	978.92	16420.1	14982.8	13137.8	948.504	14531	12125	14552.3	12470.1	959.238	12680.4	13828.4	12955.1	832.066	1003.71	15085.8	12411.7	11736.3	12085.4	13327.6	12929.4	12214.2	896.818	13279	14582.9	13226.3	10578.1	918.428	824.567	1276	1030.66	1227.77	1258.15	12635.6	1114.15	14017.7	13244.7	12683.5	15568	804.252	890.632	17058	13952.1	1229.45	13991.3	14045.3	15227.4	12265.8	14141.4	12523.8	15423.1	802.034	12122.3	654.466	13454.2	17366	12404.5	718.817	910.497	12710.9	672.3	13136.4	13736.6	13350.2	747.792	800.921	11854.4	671.526	14667.4	860.562	999.519	859.683	852.979	883.953	1163.38	0.833333	0.208333	0.416667	0.583333	FALSE
1525	-9.98742				0.0158953	0			GFUS	Q13630	FCL_HUMAN	GFUS	GDP-L-fucose synthase	GFUS	Q13630	4	0.0833333	5034.51	7456.28	5484.06	6999.11	7039.24	6596.11	1734.14	6903.37	6377.91	7052.27	7760.17	1417.5	4297.38	6171.49	5412.42	4855.77	5378.86	5262.9	4670.61	4969.72	4848.64	6156.08	5003.98	974.065	4130.07	4691.26	4674.97	3840.37	4104.21	4594.4	4319.93	1095.91	4710.83	5338.52	4017.2	956.93	5459.41	5448.66	5084.13	4818.86	5036.2	4928.62	4993.02	4226.61	5466.01	6844.83	4635.81	914.272	4426.54	4811.81	5274.22	4386.62	5509.89	4533.19	4395.47	5430.45	4899.05	876.116	4131.17	3964.8	4489.72	6702.69	5115.34	4929.6	5207.13	5342.18	4756.33	883.063	5587.18	4258.94	4388.37	3824.35	4108.43	4647.35	4918.6	4031.4	5069.27	4109.3	4530.27	4407.35	5388.91	3691.13	3578.06	3590.45	3276.64	5193.91	3927.75	4536.39	3751.62	4440.41	4059.59	4908.33	4313.48	4211.83	4039.59	4171.13	0.125	0.125	0.0833333	0	FALSE
1526	0.818894		0.195114		2.40639	1			GGA1	Q9UJY5;Q9UJY5-2;Q9UJY5-3;Q9UJY5-4;Q9UJY5-6	GGA1_HUMAN	GGA1	ADP-ribosylation factor-binding protein GGA1	GGA1	Q9UJY5	3	0.3125	5251.04	6085.39	4349.07	1287.86	3149.08	5126.29	3011.95	5094.02	5703.05	6867.75	4744.95	5249.05	5348.53	5566.7	4680.8	5625.06	5292.87	4205.71	5253.85	6145.32	4309.05	5322.58	5468.35	6207.88	1092.21	3905.16	4261.97	4087.25	743.631	5229.75	4108.08	602.493	4638.65	880.476	4421.71	893.619	915.044	3377.8	793.058	851.041	3386.89	753.242	3099.77	5617.71	4371.36	1293.71	4316.99	3190.27	3567.44	3401.86	4311.1	2604.11	3159.08	1080.35	875.583	2996.19	3209.78	882.514	930.524	1060.46	3993.6	3829.51	4835.16	4118.67	3406.67	3773.35	1105.95	3342.53	3676.72	1022.65	4101.06	919.942	3866.46	797.872	3253.98	3948.44	3111.25	625.005	753.219	3748.2	3300.89	983.902	812.177	648.576	897.726	3338.63	3611.88	3237.05	4640.41	3371.37	814.802	802.763	729.087	3984.06	3301.98	680.835	0.0416667	0.416667	0.333333	0.458333	FALSE
1527	1.4027				0.358952	0			GGA2	Q9UJY4	GGA2_HUMAN	GGA2	ADP-ribosylation factor-binding protein GGA2	GGA2	Q9UJY4	8	0	11504.8	12270.1	11144.9	10998.7	12287	10981.7	12235.8	10821.9	9516.76	13010.9	9913.76	12551.3	10695.6	10017.5	8870.49	12007.9	11710.4	10730.6	11365.6	11021.4	11611.8	8569.84	8315.12	10560.2	9235.53	6724.76	6941.51	6800.05	8202.18	7408.43	7301.27	7144.08	7999.39	6690.02	8146.83	7306.32	6806.18	6687.05	7599.92	7049.18	7486.16	7619.75	7522.84	7278.32	7556.84	8209.07	7039.95	8300.93	8042.28	7402.46	7327.93	7166.93	7740.5	6786.75	6780.22	7560.18	7633.54	7352.9	7999	6791.49	6621.86	7462.73	7084.94	8251.37	7189.04	5417.62	7099.97	7349.92	7475.15	8914.78	7067.57	7674.95	8122.11	7112.57	5942.36	7095.62	7442.22	7158.56	6391.01	7309.88	6599.41	6256.14	6898.01	6856.35	8589.59	7440.9	7646.03	6890	7217.26	6883.53	8146.91	6767.67	8688.95	7078.38	7506.43	6702.15	0	0	0	0	FALSE
1528	1.59332				0.030588	0			GGCT	O75223	GGCT_HUMAN	GGCT	Gamma-glutamylcyclotransferase	GGCT	O75223	1	0.0104167	8053.11	5814.45	7344.93	5656.52	9698.77	6857.8	7408.11	8072.39	8198.38	7900.35	5241.32	2165.17	4773.96	7569.17	5395.43	6977.99	4655.75	5231.5	6735.6	6070.42	7650.11	8365.48	6436.16	3572.89	3292.51	4738.66	3744.61	2754.7	3556.64	3171.64	3813.41	2353.63	3746.14	4955.09	3525.03	1426.05	3373.55	4975.92	2625.58	4543.05	2655.84	3683.88	3985.15	4457.94	2092.37	5526.76	3492.11	4284.44	4076.7	6394.63	4366.39	5702.69	4151.83	6456.62	5736.76	4217.12	4750.5	993.46	4374.33	3213.96	6786.03	7083.23	3181.21	6116.87	3820.67	5897.36	7156.22	5368.88	6591.8	6603.75	4062.17	3470.77	5332.95	6302.44	5392.22	5462.08	4321.28	5853	6228.19	4130.89	5696.82	3001.66	4054.01	2415.81	5818.72	5919.11	4253.91	5705.68	4937.11	2700.78	5742.03	4345.6	5828.56	5843.48	2774.33	4000.03	0	0	0.0416667	0	FALSE
1529	0.908727				0.232371	0			GGH	Q92820	GGH_HUMAN	GGH	Gamma-glutamyl hydrolase	GGH	Q92820	5	0.0833333	4476.22	3931.89	5655.66	1511.17	1190.2	4592.5	5154.61	4821.65	6151.61	931.345	6480.15	1892.66	3543.75	4097.36	5735.99	4844.75	4741.68	3907.59	5410.57	5808.56	6175.15	4911.79	8243.62	5153.09	1145.02	3977.58	5121.69	4611.49	4142.57	4692.47	3946.11	3554.49	4691.84	5257.81	4916.64	4066.38	5006.53	5138.07	3665.21	3534.29	4256.06	4554.61	4547.21	4621.85	4018.27	4709.8	3979.51	1339.97	5701.02	8024.35	6701.02	6688.65	5901.38	6934.83	6911.44	4804.12	5369.3	5529.28	7558.8	5734.17	6440.98	7015.79	6838.28	6725.86	6614.42	6228.47	5637.91	6793.3	5519.22	6971.7	6475.35	5896.82	5557.15	6854.33	5427.42	6349.28	5423.44	763.06	4122.39	5788.86	4659.5	6381.51	4347.05	6548.55	6647.45	6966.09	6992.41	6701.03	7369.48	7523.23	6363.4	6458.57	5826.05	5838.54	5953.43	1014.31	0.166667	0.0833333	0	0.0833333	FALSE
1530	0.69995				0.509203	0			GGNBP2	Q9H3C7;Q9H3C7-2;Q9H3C7-3	GGNB2_HUMAN	GGNBP2	Gametogenetin-binding protein 2	GGNBP2	Q9H3C7	2	0.385417	1465.82	1760.14	828.814	1389.05	1873.8	810.415	2458.64	1383.1	3637.13	1301.47	1384.71	1143.19	1107.73	3561.25	3427.58	1292.65	1052.76	2867.89	1123.97	2653.12	2692.06	2737.07	986.731	2936.51	1005.98	1025.29	1031.69	2154.61	893.291	814.282	1916.26	833.781	844.142	2162.06	991.905	1094.85	707.266	933.709	894.464	814.107	726.484	2070.95	834.175	1895.97	843.498	2404.8	1800.12	833.134	2372.2	2320.25	2509.12	3224.31	2588.66	3341.88	2583.97	2868.14	1261.24	2937.63	2718.56	3241.21	3051.5	3013.41	2659.44	1984.77	2935.66	927.046	2291.92	2888.61	2681.56	2993.71	3139.44	3297.01	2764.24	1603.8	1987.97	2006.44	2119.04	2202.53	2623.74	2173.87	2022.81	2378.56	2185.17	2910.24	2429.23	2059.35	2736.86	2261	650.49	1539.08	2490.9	751.723	2448.8	2680.82	2037.04	1853.98	0.666667	0.708333	0.0833333	0.0833333	FALSE
1531	-5.65794				0.118257	0			GGPS1	O95749;O95749-2	GGPPS_HUMAN	GGPS1	Geranylgeranyl pyrophosphate synthase	GGPS1	O95749	2	0.427083	1288.17	2416.81	1461.86	3919.26	1560.2	3043.97	1449.9	1771.86	2784.81	1616.4	3023.82	1677.11	3393.57	3349.52	3207.4	2369.89	3000.12	3259.23	2307.34	1093.87	2627.68	2713.65	4427.73	1305.96	979.459	967.433	2095.33	2973.02	963.615	748.837	3292.99	2800.92	2952.49	819.655	891.095	1113.71	1171.16	2601.23	3780.85	908.318	742.241	2198.77	892.21	1076.4	2580.1	2683.05	893.491	1475.92	4310.72	6368.43	3873.74	2906.36	3700.37	993.427	3347.37	3218.33	3369.38	948.854	3912.2	5798.01	4861.38	3115.56	3122.78	3614.45	3597.01	3206.04	4692.61	1137.97	3378.2	1211.67	1157.4	1129.05	1059.59	709.346	7384.75	3222.2	5043.4	805.55	3437.27	3686.14	2758.81	737.016	4485.08	1078.75	769.155	751.061	936.433	3364.57	2989.29	692.751	4568.62	2937.94	3482.82	724.411	859.513	872.471	0.375	0.583333	0.25	0.5	FALSE
1532	-8.68641				0.256503	0			GHDC	Q8N2G8;Q8N2G8-2;Q8N2G8-3	GHDC_HUMAN	GHDC	GH3 domain-containing protein	GHDC	Q8N2G8	3	0.125	2443.39	1674.41	3680.88	2625.17	2874.44	2937.64	2124.85	3891.24	2074.16	1278.49	2970.21	3030.12	2119.62	1052.57	3345.48	3141.75	3502.81	2501.27	3285.86	2799.39	3048.74	1901.16	951.773	2723.83	2134.5	2683.45	2797.8	2459.08	1038.46	1064.28	1916.74	2491.68	2386.97	2826.55	2329.82	2205.22	828.892	2582.67	2442.97	2128.89	2128.69	2328.09	2075.5	2746.89	2024.9	752.314	2404.19	2708.58	937.615	1029.45	4925.84	4281.99	4052.95	4560.49	3698.33	4582.63	4240.8	3275.27	3533.73	3388.11	4012.27	4784.56	3465.89	4439.1	4079.39	3333.1	4649.46	4353.35	3493.69	3816.6	4057.32	3148.94	2983.89	4211.95	3239.72	3869.55	3465.01	2791.21	4299.55	4142.51	3174.98	3670.51	3893.78	3577.29	3011.81	2432.89	3850.88	2164.24	3035.66	3648.89	909.604	2755.55	3227.13	3148.56	2941.2	2541.96	0.208333	0.166667	0.0833333	0.0416667	FALSE
1533	-3.25777				2.40013	0			GHITM	Q9H3K2	GHITM_HUMAN	GHITM	Growth hormone-inducible transmembrane protein	GHITM	Q9H3K2	8	0.0104167	15621	41184.7	13725.1	11929.6	5566.41	8818.54	9371.81	15241.5	19852	18197.1	12347.6	1726.12	13357.1	14801.4	17924.2	17319.2	19359	18578.7	20797.2	21162.1	16220.5	21088.9	22578.3	28299	19245.4	16976.5	16029.2	22403.5	22983	17392	16194.1	21528.7	23636.1	20839.6	24380.9	30510.8	22769.4	20974	19162.9	11101.3	20506.9	19909.1	21974.2	20837.3	21761.7	19106.5	17659.1	30339.9	95140.4	86050.8	28341.2	38662.9	38167.6	89484.2	47504.7	70713.8	36665.7	49921.8	39737.1	84921.2	84012.5	50270.9	44084.4	49607.1	50311.8	46084.8	51670.5	43279.6	48687.2	45421.4	50977	46697.2	43220.4	46040.7	45160.7	49482.5	45946.8	50083	42148.1	43342.2	45496.4	49641.8	40049.4	74755	82930.5	40678.6	76753.4	43621.6	28778.5	39382.5	72098.6	82341.7	73213.4	69695	81923.4	82086.1	0.0416667	0	0	0	FALSE
1534	-6.74513				0.0595243	0			GID8	Q9NWU2	GID8_HUMAN	GID8	Glucose-induced degradation protein 8 homolog	GID8	Q9NWU2	2	0.677083	1577.87	1313.67	2509.45	1243.97	1295.3	3196.77	1407.32	973.693	2400.37	1057.79	1697.11	1724.14	1440.92	2827.87	724.758	839.933	1663.7	1339.62	1192.31	2097.51	1058.21	2043.63	1338.1	1203.24	905.877	993.844	708.706	675.201	839.885	1062.91	916.498	941.947	867.323	724.011	812.983	1319.57	1116.07	850.728	807.162	972.206	953.688	724.068	831.307	800.283	797.682	925.103	1191.54	929.69	1724.25	963.023	2453.77	959.963	2330.2	1904.39	909.568	1028.86	2696.02	2744.96	2587.35	1012.08	814.816	2178.96	2288.34	1112.09	1242.62	1127.19	802.88	1959.49	2677.01	1015.72	1050.31	916.328	744.262	932.861	2483.71	1972.79	1841.61	2105.56	1738.9	762.97	829.145	1980.42	2052.45	688.723	844.451	707.966	756.203	2034.63	2033.87	914.502	918.952	682.704	2070.23	735.338	802.059	779.709	0.625	0.958333	0.541667	0.583333	FALSE
1535	-5.12841				1.85435	0			GIGYF1	O75420	GGYF1_HUMAN	GIGYF1	GRB10-interacting GYF protein 1	GIGYF1	O75420	4	0.395833	4523.18	6868.6	4752.01	7241.84	5883.55	6311.55	5017.64	5842	5150.93	4391.65	4127.99	7387.27	5202.13	4171.83	4151.62	3872.65	3164.2	3558.76	4454.1	3290.07	4026.16	3658.19	2763.29	3424.63	977.372	2067.19	1935.32	1442.81	2887.34	2317.74	2547.43	2337.6	1720.94	2293.9	1519.07	1856.14	1612.5	1940.59	1953.05	1892.78	1379.12	2218.06	2731.67	1739.99	2394.25	771.507	2234.81	1963.02	801.048	2386.77	1506.73	1134.04	1192.4	1097.75	1519.23	1475.74	956.175	974.908	1132.65	1019.02	1263.58	1018.69	1112.03	963.49	1052.13	1082.46	1236.17	935.787	968.602	933.877	1598.96	1038.92	573.606	713.131	1569.22	711.448	1012.85	680.456	684.479	693.177	784.612	604.728	734.824	900.47	845.855	1111.16	1282.65	959.359	2507.49	951.955	1608.24	2165.97	784.836	764.817	746.749	1049.75	0	0.0833333	0.708333	0.791667	FALSE
1536	1.28982				0.14942	0			GIGYF2	Q6Y7W6;Q6Y7W6-3;Q6Y7W6-4;Q6Y7W6-5	GGYF2_HUMAN	GIGYF2	GRB10-interacting GYF protein 2	GIGYF2	Q6Y7W6	17	0	37082.3	38875	30601.7	29774.7	33911.4	36596.7	38827	33239.6	33577.3	39244.6	27576.6	55781.7	39543.1	34752.8	29847.2	34763.4	26632.5	36386.1	35338.3	33519.7	32963.2	34182	27148	40647.5	17426.5	16895.7	11438.6	13906.1	16547.9	16855	16009.8	15792.7	15303	13986.9	18317.3	18105.3	13917.2	13908.4	15786.9	15178.7	16264	15502	13274.2	13621	14843.6	11539.5	14564.4	21369.6	11898.2	11679.6	8529.28	11910.1	9510.55	10977.4	12023.1	9261.15	9566.62	11540.4	11368	12078.4	7084.68	8473.31	7158.11	9791.17	9050.18	10276.5	10375	9256.66	7244.68	8748.09	9865.02	10970	7313.9	6858.63	6577.89	8181.12	7032.61	7629.21	7191.43	7792.41	6552.62	8584.32	7619.87	8252.51	7102.79	7778.2	8153.95	7383.86	8722.2	8418.86	7269.38	7788.16	7520.52	7425.28	7967.82	7454.01	0	0	0	0	FALSE
1537	0.906599				0.368457	0			GINS2	Q9Y248	PSF2_HUMAN	GINS2	DNA replication complex GINS protein PSF2	GINS2	Q9Y248	4	0.0729167	1325.85	1528.03	2670.9	1937.22	1386.77	3734.3	1294.21	4636.6	4730.92	1553.01	3747.31	2652.57	3478.82	3488.61	4570.65	4514.43	4801.34	4613.86	4718.91	4110.48	4431.41	4027.41	4409.22	1187.94	3321.25	3873.53	3639.75	3828.34	3941.8	4513.78	3769	4012.34	3014.9	3244.43	2427.58	1674.26	2200.57	3846.58	3613.71	3577.72	3597.15	3723.55	3668.43	4121.18	3978.87	3698.38	2701.11	3299.35	5124.82	5763.13	6109.93	6078.58	5776.07	5938.1	5882.73	5679.64	5340.66	6502.16	5445.08	5091.39	4715.68	5152.15	5461.26	4894.25	4591.99	4728.99	5544.16	5408.89	4338.86	5578.28	4252.07	5149.79	4666.55	4163.35	3942.29	5238.06	4788.73	4242.93	5474.11	4137.49	4501.96	4783.57	4692.9	4555.57	3476.37	4287.74	4044.65	4289.13	4220.15	4407.75	4677.07	3619.61	4806.16	4199.01	4414.17	4328.7	0.291667	0	0	0	FALSE
1538	2.33165				0.00381915	0			GINS3	Q9BRX5;Q9BRX5-3	PSF3_HUMAN	GINS3	DNA replication complex GINS protein PSF3	GINS3	Q9BRX5	2	0.125	1332.65	2165.17	1118.37	2526.1	1477.15	1375.15	2013.89	1397.35	1381.74	1021.3	1866.24	1104.26	927.981	1908.81	1815.67	1932.66	1728.72	1569.51	2643.45	1719.21	1591.52	1743.42	2850.53	1170.34	894.557	744.824	992.622	1081.92	707.469	989.22	461.459	1160.83	938.227	1661.99	1332.96	1331.18	1054.47	1620.47	1160.58	909.615	1350.12	974.429	883.456	1042.52	776.418	1267.74	1341.37	1100.39	1085.71	2038.92	2488.29	1855.05	1979.73	1514.6	1490.81	2074.7	2274.33	2088.71	1403.93	1626.04	1276.16	1779.8	1686.39	1838.73	1618.55	1984.03	1614.75	1514.96	1779.34	2599.17	2024.39	1902.76	787.489	1306.04	887.227	1392.48	1728.13	1777.13	1324.49	1579.55	1575.08	1645.14	1606.8	1018.11	1272.87	1594.9	1098.34	1619.38	1448.41	976.455	1086.24	1439.54	1710.34	1410.7	1082.77	1025.02	0.333333	0.125	0	0.0416667	FALSE
1539	-9.15549				0.187797	0			GINS4	Q9BRT9	SLD5_HUMAN	GINS4	DNA replication complex GINS protein SLD5	GINS4	Q9BRT9	1	0.729167	1660.49	2167.33	1332.57	1647.66	1283.21	1359.39	1439.14	1268.38	1124.74	1549.17	1390.16	1505.71	970.986	803.346	1063.14	1047	892.276	1465.29	935.021	1030.2	870.268	1237.15	1213.77	1184.33	1121.96	816.779	636.571	767.818	840.875	469.378	884.091	934.671	1431.77	1083.56	896.453	816.51	842.025	995.783	1007.35	919.761	1004.55	1283.85	771.285	841.661	788.504	790.329	957.018	878.192	968.417	994.67	2045.46	1787.21	1107.84	1181	1526.12	1106.85	2386.12	986.334	1707.92	1779.43	1368.78	1055.23	1970.18	1575.99	1729.64	1651.56	974.676	1925.01	1689.49	1148.55	1031.26	926.102	791.972	829.619	1366.37	1092.39	880.765	628.56	827.562	810.189	1659.25	1685.14	747.507	999.856	918.96	821.38	1359.11	793.642	794.287	601.056	872.259	813.307	657.836	1083.94	913.484	786.029	1	0.875	0.375	0.666667	FALSE
1540	1.23924		0.158915		2.56602	1			GK	Q14410;Q14409;P32189;P32189-1;P32189-2;P32189-4	GLPK_HUMAN	GK	Glycerol kinase	GK	Q14410	3	0.0104167	7821.14	5931.41	7809.24	2068.08	6576.52	8886.13	7144.74	7566.64	7810.69	8604.91	7733.65	7031.09	7882.27	7805	7875.3	7419.17	7476.03	7710.81	6936.38	6846.01	7228.47	7228.97	7633.64	8415.87	4460.81	6659.53	5594.47	6899.54	6518.6	6240.43	5667.02	4987.18	5248.3	6480.07	5133.84	5584.88	5268.7	5669.21	5699.97	6112.37	6140.85	4970.12	7523.14	5261.47	4850.63	5687.83	5879.51	5052.26	6845.78	6082	6013.45	6634.55	6170.41	6263.29	5854.94	6177.29	5177.09	4781.52	5836.33	4785.69	6661.69	6599.38	6604.05	5987.37	6112.86	6024.56	6682.73	6900.49	6552.26	5790.59	5863.71	6192.72	6326.36	5767.61	6193.06	5475.93	5760.8	5833.26	5819.74	5352.31	6656.88	5684.76	5465.41	5600.74	5560.02	5746.89	6164.02	5230.05	6285.96	6246.17	6778.01	6071.8	6193.29	5193.39	3904.67	5537.89	0.0416667	0	0	0	FALSE
1541	1.29257				0.70071	0			GLB1	P16278;P16278-2;P16278-3	BGAL_HUMAN	GLB1	Beta-galactosidase	GLB1	P16278	6	0	6608.74	6361.36	6692.08	3708.06	6449.58	6003.7	7060.15	6661.85	8001.31	7993.89	6425.88	5331.35	6526.88	7853.79	6327.85	6240.56	5448.94	5793.15	6164.03	6169.59	7322.49	7018.29	7110.07	4169.77	6984.69	7469.57	6991.06	6745.32	6679.07	6280.36	5917.41	6001.3	7646.96	6733.39	4048.32	4140.18	6898.14	7323.26	7439.66	6726.21	7028.61	6743.33	7474.91	6736.53	6980.46	8157.08	5720.54	4096.64	8581.35	9901.46	8148.11	8250.41	8970.2	8221	7891.41	7481.85	7425.73	7596.59	7270.13	6356.45	8456.21	8715.55	7630.49	8547.86	7603.37	8235.24	9282.36	8972.11	9579.71	9672.47	7828.36	6422.79	7349.53	8417.26	8291.31	7505.84	8472.06	8072.48	8991.12	7410.34	8401.77	7128.21	7737.91	6677.57	8975.81	9085.86	8337.35	8639.19	8760.47	7700.82	8702.97	8636.53	7756.19	8239.63	6445.28	6835.76	0	0	0	0	FALSE
1542	-4.97025		0.662995		3.96693	1			GLCCI1	Q86VQ1	GLCI1_HUMAN	GLCCI1	Glucocorticoid-induced transcript 1 protein	GLCCI1	Q86VQ1	2	0.8125	1213.64	1376.78	3751.07	2171.73	1189.63	1333.33	1874.82	637.236	1303.55	2739.86	3223.95	1427.91	959.286	3114.47	814.64	1294.71	3140.39	829.833	3336.83	1034.04	3132.28	1240.54	879.913	1414.61	3291.83	760.657	922.927	849.196	712.755	941.355	681.051	837.561	824.926	2291.65	840.388	783.388	1013.68	791.888	907.085	1052.8	899.365	1052.73	902.4	764.321	995.845	656.737	816.42	1134.31	1827.13	2306.42	1364.39	901.908	1211.16	1195.86	1019.63	1145.44	1107.93	912.781	1002.24	985.854	982.367	1145.98	1262.42	1083.77	1216.01	1099.82	1003.78	1545.79	1079.74	2525.6	1029.48	1008.7	760.766	634.552	1780.81	804.204	796.226	870.455	914.168	698.587	769.239	1850.65	761.161	2144.93	768.142	1423.8	838.623	848.229	694.045	852.432	754.857	853.013	766.346	892.98	737.194	2282.37	0.708333	0.916667	0.833333	0.791667	FALSE
1543	-5.35544				0.545885	0			GLE1	Q53GS7;Q53GS7-2	GLE1_HUMAN	GLE1	mRNA export factor GLE1	GLE1	Q53GS7	6	0	6373.9	4682.1	7265.06	5650.18	7508.54	5567.16	3535.21	5269.09	5009.82	5569.28	5085.99	6859.89	7136.01	5080.12	6334.41	5582.6	5381.66	5296.62	5712.83	6317.69	5487.54	5815	4670.18	7166.84	2775.95	3116.32	3371.94	3594.12	3463.89	2897.81	3710.69	2931.7	3526.52	2536.56	2609.9	2986.69	2397.13	2670.3	2633.66	3138.48	2698.05	2680.06	2516.04	2682.01	2475.17	2643.96	2647.85	2861.18	2684.49	2861.98	2905.51	2322.46	2719.68	2935.23	3239.92	3452.41	3211.76	3387.32	2596.11	2165.82	2177.94	2710.79	2307.09	3226.3	2732.91	2917.61	3022.96	2525.16	3268.53	2295.85	2415.28	2794.88	3178.4	2018.47	1916.95	1995.81	2476.15	1592.91	2296.85	2188.9	1758.28	1884.91	1977.79	2127.6	2162.73	2475.69	3003.61	2160.57	2046.9	2079.98	1877.42	1794.35	2837.61	2004.92	2261.98	2078.29	0	0	0	0	FALSE
1544	1.11887				0.668361	0			GLG1	Q92896;Q92896-2;Q92896-3	GSLG1_HUMAN	GLG1	Golgi apparatus protein 1	GLG1	Q92896	10	0.0104167	4392.13	6199.83	4706.82	4530.73	5033.69	5303.27	4036.07	4709.15	5396.59	3551.53	4256.58	5833.39	4553.77	4017.01	4153.77	4165.98	4257.17	4128.7	3616.71	3671.07	4648.34	3844.08	4146.79	4988.85	4599.88	3509.19	2679.77	3094.74	3420	3687.3	2827.15	3733.93	2533.2	3064.15	3037.98	3798.65	3373.88	3505.57	3390.22	4224.86	3387.66	3178.63	2843.9	3356.64	2442.22	876.729	3829.01	3061.1	3998.63	3893.63	3084.29	3654.55	3574.14	4115.74	3854.36	3411.57	2791.59	3303.28	3464.83	3762.51	3866.88	3481.04	3029.93	3601.98	3438.32	3299.23	3359.59	3204.69	3293.31	3334.56	3656.68	3841.72	3554.4	2808.6	2585.97	2925.3	2469.15	2832.68	3055.58	3215.99	3072.01	2498.3	2692.63	3413.56	3435.67	2842.3	3318.51	2890.86	3326.54	2998.46	3262.07	3422.4	2994.89	3765.01	3903.32	3277.35	0	0.0416667	0	0	FALSE
1546	1.1052				0.17486	0			GLO1	Q04760;Q04760-2	LGUL_HUMAN	GLO1	Lactoylglutathione lyase	GLO1	Q04760	5	0.03125	1428.54	3883.88	3825.28	1522.2	4110.09	4437.17	1419.44	4371.19	3868.06	4983.32	4301.43	6158.84	3418.28	4132.9	4348.25	4053.93	4183.79	4537.69	4258.37	3619.89	3701.5	5672.24	4816.83	4117.2	3187.05	3099.45	4349.73	4200.3	1027.07	3097.73	3541.4	4702.6	3205.38	3097.64	2468.77	4195.57	2769.35	4139	4931.43	3286.2	4286.3	3136.94	3295.58	4497.08	3846.58	3802.7	3714.5	3663.38	4731.87	5013.74	3785.46	5472.81	4416.98	4223.12	3877.6	4096.65	3567.85	4468.08	5957.78	4539.9	3398.78	4399.79	5346.52	4252.52	4567.12	4609.69	4262.62	4252.9	4844.12	4748.35	4581.85	5582.3	3272.1	3747.79	4135.85	3936.69	3316.08	4133.6	3335.05	3892.45	3394.23	3079.42	4456.2	3480.78	4661.9	3228.14	4902.91	5719.23	5762.76	4020.49	2991.01	3289.64	2755.94	4889.06	3190.99	4143.83	0.125	0	0	0	FALSE
1547	-6.06646				0.154272	0			GLOD4	Q9HC38;Q9HC38-2	GLOD4_HUMAN	GLOD4		GLOD4	Q9HC38	6	0	17117.7	15507.6	14264.5	8761.28	14970.8	11063.1	18452.1	11986.6	9796.17	16292.4	9909.05	5735.98	8908.83	12970.3	12592.8	11128.6	11180.4	12079.8	12781.3	13108.1	13436	15853.8	14831.6	3357.94	11192.9	9241.64	11397.4	12463.2	11086.4	11689.5	12466.9	10568.2	11266	12189.5	6063.65	5502.84	10638.8	12335.8	11292	12489	8544.47	12180.8	11253	13163	6672.39	15049.5	8477.08	5475.12	12722.8	14308.6	14467.4	12708	13959.2	11556.8	11190.7	12941.9	11598.1	12868.8	11545.3	6809.31	12305.1	13109.1	9882.63	11032.6	10672	11387.2	11534	12651.4	11701	12746.1	12386.9	8716.63	11448.4	11909.3	12952.5	11341.6	13047.2	13101	13109.5	12038.4	12725.3	10145.4	12812.8	7239.45	10784.5	12358.3	11625	13946.2	14479.1	12274.2	11461.2	11703.3	14555.8	11757.9	9543.6	10339.5	0	0	0	0	FALSE
1548	-8.81721				0.727274	0			GLRX	P35754	GLRX1_HUMAN	GLRX	Glutaredoxin-1	GLRX	P35754	1	0.46875	1529.46	1578.16	1535.46	1241.2	1225.35	921.12	1860.93	1220.71	1107.22	1589	1237.41	1585.26	1607.88	827.843	975.199	1007.95	1088.62	855.474	1087.77	896.6	1423.6	1124.71	828.296	978.539	1088.02	928.455	708.57	705.801	973.076	862.325	747.655	912.771	960.538	1322.39	803.226	864.028	866.29	869.133	860.617	797.04	655.116	753.624	980.974	743.996	691.958	931.077	888.099	1413.63	3663.55	4190.61	3169.29	3866.36	3557.57	4823.73	3856.93	3260.49	2914.3	2689.98	2615.44	2498.65	3698.5	3239.26	3336.84	3192.41	2516.14	2745.62	3073.63	3398.31	2813.35	2835.3	2594.54	2609.25	4257.19	3400.29	3567.37	3150.57	2445.41	2085.76	2606.09	3584.19	2443.17	2814.53	2974.21	2534.22	2703.38	2783.85	3026.69	2796.34	2718.7	3095.37	3321.62	3245.61	2487.73	2547.83	1665.01	1664.65	0.958333	0.916667	0	0	FALSE
1549	1.64692				0.261113	0			GLRX3	O76003	GLRX3_HUMAN	GLRX3	Glutaredoxin-3	GLRX3	O76003	13	0	25024.6	24549.8	25131.6	17730.3	19051.1	17390	27478	23985	23906.5	19727.9	24922.1	17950.8	21730.3	22960.3	26920.3	24881.5	28654.9	26082.8	25450	26747.5	23731.4	24886.1	24707.6	23108.1	16314.7	18121.9	23096.6	22659.8	19898	21005.6	20452.8	22803.1	19897.4	20726.9	24146.3	22702.5	21783.3	22379.2	22595.9	18442.4	23406.7	20583.5	21998.4	20704.9	22106.2	23746.1	22895.9	19963.5	27639.5	24147.2	28205.2	26826.8	28302.2	25156.4	25718.8	27521.9	24952.5	20552.4	22026	27407.3	25709.6	24377.6	33349.6	23424.2	30234	24313	23472.2	27721.2	22960.5	23519.7	22525.2	29788.9	21526.4	22087.7	28963.6	22905.6	27837.6	22267.7	23945.9	26474.7	24642.7	26706.6	20549.6	25397.1	20425.3	22013.8	25306.9	22039.8	23647.7	24758.4	22158.8	22387.6	20777.5	20831	18251.5	23261.8	0	0	0	0	FALSE
1550	1.06116				1.92213	0			GLRX5	Q86SX6	GLRX5_HUMAN	GLRX5	Glutaredoxin-related protein 5, mitochondrial	GLRX5	Q86SX6	1	0.0104167	9013.18	7876.67	9229.28	1866.69	7048.18	10294.7	9573.66	10447.1	12609.5	9093.51	10674.4	6265.99	10342.2	11078.5	11752.3	11865	10896.1	9008.85	11474.8	11957.6	9232.91	12381.3	9436.45	7536.01	9905.01	8347.87	10208.3	7592.77	9867.94	7324.58	8188.68	8200.01	9122.24	8073.3	6544.8	8358.45	7783.92	9523.95	9932.8	7170.92	9441.54	8478.05	8821.59	10177.5	7755.88	10519.4	9171.41	6685.3	10032.4	11013.7	9958.8	5650.36	9813.87	9665.59	8318.57	11911.4	10548.5	7339.3	7559.98	7327.65	10881.8	9974.34	9465.84	10101.3	8841.53	8098.32	8587.56	12087	11474.1	11029	7850.01	8741.05	9641	10855.3	11753.1	9908.09	10398.5	9311.12	10395.6	10709.3	10719.6	8811.3	8998.9	6653.69	8299.27	10782.8	12509.9	10850.4	11726	9357.85	11738.9	10637.4	10399.3	9085.65	6939.9	10354.3	0.0416667	0	0	0	FALSE
1551	0.77032		0.0828142		5.44038	1			GLS	O94925-3	GLSK_HUMAN	GLS		GLS	O94925-3	1	0.21875	5278.47	4935.43	1408.64	1522.37	4451.72	4645.63	5180.46	5592.87	5794.36	4992.07	6369.36	5128.4	5249.45	4382.6	5480.92	5722.7	5361.46	4909.93	4740.6	4555.41	4535.69	5332.38	5438.29	5503.18	946.272	4076.6	4322.99	4081.75	4603.93	3683.94	3149.24	4215.65	3686.97	4380.11	3839.32	900.361	3189.38	3028.94	4179.72	3447.26	3762.31	3476.65	6125.45	1028.27	794.849	6487.15	3486.8	4039.97	1133.25	2940.15	4713.53	4768.26	4404.01	3737.54	3995.83	4673.15	4379.18	3341.27	4355.3	3518.57	4971.62	4011.15	4541.79	4511.94	4444.23	4194.87	967.91	4528.97	3661.84	4110.22	4544.3	1104.58	855.167	3209.2	620.856	3612.28	888.083	935.614	4216.52	1008.52	725.056	3225.18	4131.9	920.574	841.523	4628.92	1073.3	3249.9	4458.02	3868.94	3397.18	3801.15	3594.98	851.351	676.105	704.603	0.0833333	0.166667	0.125	0.5	FALSE
1552	1.58801				0.139428	0			GLS.1	O94925;O94925-3	GLSK_HUMAN	GLS	Glutaminase kidney isoform, mitochondrial	GLS.1	O94925	7	0	14774.7	15604.9	16003.3	16511.5	16245	15026.5	17431.2	13722	13094.4	13171.1	15248.4	14482.6	13269	14628.5	12870.1	11718.4	11817	12344.6	13010.7	12058.4	12091.1	12878.5	11101.5	14172.2	7870.42	9098.19	10145.5	9146.82	10514.8	8789.78	9878.16	9647.48	9044.92	9027.84	11198.5	11011.7	9718.76	9793.25	10439.1	8013.03	11521.8	10769	10568.7	9094.41	9368.3	11567.1	12401.8	13117.2	8167.05	8958.15	10070.6	9760.49	10955.1	8983.74	9814.61	11417.5	9074.96	9099.72	9567.25	11237	11849.2	11267.3	11423	10995.6	11587.8	11318.8	9892.86	10605.6	11105.6	11437.6	11341.5	12584.3	10949.3	10748.6	8948.82	9137.39	10848.7	8924.94	9163.85	10019.6	9862.29	10770.6	9980.08	9569.18	12308.8	10754.8	9204.01	8020.17	10116.6	8808.15	9520.26	9905.82	8551.1	9388.2	9832.5	11541.7	0	0	0	0	FALSE
1553	-6.63233				0.2139	0			GLUD1	P00367;P00367-2;P00367-3	DHE3_HUMAN	GLUD1	Glutamate dehydrogenase 1, mitochondrial	GLUD1	P00367	9	0	16828.7	16649.3	19425.8	21999.8	19404.5	19683.6	18922.3	17375.3	17679	18031.8	15747.9	17406.9	18967.1	16816.2	15462.6	17965	16045.3	16949.1	14858.9	15152	14960.4	16565.7	15441.2	16680.5	15786.5	17031.2	17322.6	16821.9	16310.6	16581.1	16003.9	16164.5	16148.2	15691.7	16540.3	14682.7	15675.2	15528.7	15261.9	16215	16402	16273	16674.3	17693.3	15810.3	14113.7	15803.8	12617.4	17465.6	17309.1	15419.2	17207.1	15882.8	16564.2	16715.1	16453.9	16062.7	16607	16079.2	16898.9	15908.8	16539.2	16016.2	15539.1	15243.9	16388.4	17149.8	18052.4	16207.2	16187.8	16423.4	15517.4	15531	14907.7	14160.6	14842.8	14684.6	15422	14676.2	14888.3	15088.5	14365.7	15685.9	13966.5	14897.1	14872.7	14181.4	14139.9	14762.4	14568.2	14846.6	15882.1	15537.6	15727.2	15076.2	14474.8	0	0	0	0	FALSE
1554	-8.19631				0.182149	0			GLUL	P15104	GLNA_HUMAN	GLUL	Glutamine synthetase	GLUL	P15104	7	0	3560.61	5950.8	4919.07	7119.35	3870.44	4242.2	6541.7	4455.05	4161.24	5826.3	3986.48	2664.34	3441.72	4065.33	4212.88	3818.45	4270.88	3665.67	4078.85	3626.41	3794.49	3834.39	4302.14	2342.88	2385.41	3137.06	3501.5	2791.03	2951.48	2980.68	3046.06	2479.2	3074.67	3129.04	2139.91	2498.58	2974.41	3370.03	3086.68	2551.22	3005.22	2877.82	3002.52	3081.28	3200.51	3479.58	3056	2253.96	2202.93	3177.88	3491.87	3168.93	4383.16	3336.35	3549.56	4387.32	3200.73	2882.41	2954.42	3251.96	3646.67	2973.59	3166.86	3354.67	3477.07	3483.65	2910.2	3531.81	3299.34	3132.09	3702.88	2985.77	3114.44	3138.35	3668.41	2577.5	2747.04	3151.29	2705.5	3359.9	2537.51	3037.89	2923.24	2530.35	2369.34	3230.33	3843.94	3299.58	2444.46	3078.45	4827.4	3711.64	2226.66	2859.54	2039.64	2922.11	0	0	0	0	FALSE
1555	1.5586				0.265571	0			GLYR1	Q49A26;Q49A26-2;Q49A26-5;Q49A26-3;Q49A26-4	GLYR1_HUMAN	GLYR1	Cytokine-like nuclear factor N-PAC	GLYR1	Q49A26	3	0.0416667	5564.46	4554.65	7846.68	2020.95	7848.66	7897.41	5757.69	7481.7	6838.23	1992.62	5995.15	4873.39	7574.42	5565.36	7457.1	7074.89	7471.53	7605.16	7343.19	6610.2	7551.17	7318.53	6728.89	6889.79	4601.19	3326.79	3744.33	3197.45	3741.55	3851.84	3446.89	3360.17	4526.38	3921.47	4480.35	3326.79	4395.25	3648.87	3607.33	3879.59	4400.87	4254.21	3220.29	2685.36	3245.5	3849.87	4210.53	7281.54	4200.11	3560.23	4735.49	3476.13	4015.96	4197.96	4255.77	4597.15	4139.82	4263.81	4808.67	4989.96	4002.44	4609.54	4276.09	4743.87	4562.11	4275.97	4781.2	4401.65	4479.19	5430.68	3908.82	3905.78	4271.1	3661.92	4256.95	3699.61	4115.15	3646.96	3992.13	3148.32	3472.11	858.18	3894.14	3564.33	863.5	4248.05	3801.16	4221.05	4067.82	4267.28	4315.68	3879.75	4076.64	3323.45	4786.82	4046.67	0.0833333	0	0	0.0833333	FALSE
1556	-6.20549				0.180771	0			GMDS	O60547;O60547-2	GMDS_HUMAN	GMDS	GDP-mannose 4,6 dehydratase	GMDS	O60547	2	0.260417	1672.83	1555.85	2932.02	2287.86	1498.02	2770.39	1448.78	2865.88	3105.87	1253.91	1067.63	1372.17	2985.42	3365.26	2860.34	2354.23	1178.91	2263.2	2078.7	940.791	3406.32	2805.96	2581.31	1002.91	1150.75	2502.38	817.734	856.609	1829.26	2441.44	1051.75	1680.32	1300.38	2007.01	737.904	900.629	1074.3	1867.34	1941.44	1633.58	1504.05	890.234	1872.83	2541.72	835.377	2078.42	2449.3	991.725	2468.8	2391.78	3619.05	4086.79	4250.28	4824.16	3131.04	2525.84	3262.64	872.984	2188.31	1020.63	3670.64	3442.99	1097.27	3315.55	2537.46	2727.56	3513.54	3323.35	3871.1	3092.99	2982.3	2749.21	3658.78	2559.72	3106.82	2317.36	2334.42	2484.51	2138.83	2637.79	2905.37	1605.99	3021.68	1936.94	2694.04	3284.69	2137.91	2879.02	1880.38	1629.64	2399	3114.38	2180.89	2103.85	2402.17	1034.06	0.458333	0.416667	0.125	0.0416667	FALSE
1557	0.193927				0.181571	0			GMFG	O60234	GMFG_HUMAN	GMFG	Glia maturation factor gamma	GMFG	O60234	2	0.354167	2050.26	2529.77	3682.43	1460.59	3868.45	3082.18	3715.51	5463.84	4155.99	3488.61	5464.42	3016.09	4505.5	2903.13	3272.59	3275.22	3821.4	4102.79	3769.86	4242.23	3929.51	1002.23	4870.6	2950.4	1100.61	1080.61	931.305	637.24	771.216	817.103	758.168	944.086	927.115	2917.76	950.09	835.755	988.994	807.266	743.623	852.128	2840.96	976.543	887.673	653.687	2920.22	979.3	658.235	1151.86	4118.24	1115.82	4367.35	3270.02	4327.59	2869.25	1027.54	4133.35	5211.18	855.698	4369.09	3505.32	3283.48	3834.91	5567.33	3617.21	4707.68	3375.66	4263.67	4175.02	3434.69	3530.7	3892.14	1002.43	688.352	604.676	3014.48	3202.58	4828.82	3596.17	3854.21	4590.09	3831.63	4014.45	3623.71	3239.5	1036.18	2843.48	3948.04	4258.68	3759.75	2448.91	4150.17	810.636	2820.64	4523.15	952.471	919.792	0.125	0.875	0.166667	0.25	FALSE
1558	1.53411				0.273107	0			GMPPA	Q96IJ6;Q96IJ6-2	GMPPA_HUMAN	GMPPA	Mannose-1-phosphate guanyltransferase alpha	GMPPA	Q96IJ6	6	0	10265.2	10059.5	8281.18	8420.06	9388.17	6102.19	11559.6	7351.14	7642.96	7504.37	7562.04	7241.02	7069.36	8649.1	8198.36	7098.46	8262.91	7880.51	8230.84	8717.87	8368.45	8597.28	8563.22	7949.11	3737.74	4491.51	4097.49	4175.92	4085.15	3877.04	4048.6	3940.54	3932.63	4113.71	4553.26	4242.7	5099.41	3864.63	4294.44	3820.64	4911.06	4725.07	4231.15	4362.45	3930.57	5124.14	3914	3758.53	3987.92	3783.85	4311.19	3451.64	4784.87	4281.12	3636.38	4580.57	3019.52	4110.04	4723.22	4016.74	3419.91	3723.35	3681.66	3815.67	4192.27	4275.41	3951.93	3577.4	3350.76	4118.39	4125.03	3582.55	2295.59	3359.57	3546.79	3429.55	3585.07	3590.54	3848.75	3289.06	3909.89	3606.7	3587.35	3283.95	3030.21	3601.23	3733.85	3743.45	3777.92	3614.94	2411.48	3251.49	3639.38	3116.68	2584.43	2783.46	0	0	0	0	FALSE
1559	1.64571				0.106415	0			GMPPB	Q9Y5P6;Q9Y5P6-2	GMPPB_HUMAN	GMPPB	Mannose-1-phosphate guanyltransferase beta	GMPPB	Q9Y5P6	3	0	4861.21	5176.02	7033.52	8627.21	3928.52	4078.09	4615.09	6385.66	6279.16	3366.8	7594.27	3115.51	4485.23	6476.47	4853.93	5414.24	5393.34	6268.54	6305.55	5710.57	5955.52	7708.34	5617.49	5561.76	3334.12	5271.41	4642.71	4296.78	4930.2	3901.1	4142.33	4914.94	3955.79	5672.94	5343.15	5348.81	5140.26	4754.53	4497.96	3789.35	5058.84	5913.7	4684.3	5225.03	4798.61	5208.58	4981.09	5456.02	4801.09	4668.85	5792.75	5474.81	4623.9	5488.8	4334.37	5348.85	4728.85	3968.81	4430.72	4052.22	5276.44	4965.77	6096.31	5094.76	4793.8	4568.35	4979.8	5731.08	4378.91	5382.28	3616.11	4950.36	4393.28	3545.85	4990.22	4579.05	4688.92	4614.42	3630.41	3145.2	4391.43	2737.29	4131.33	3395.54	3218.01	3656.75	2538.69	4180.48	4052.89	3550.55	4323.7	3088.02	4140.63	3056.64	3785	4799.73	0	0	0	0	FALSE
1560	-3.6072		0.389252		2.56885	1			GMPR	P36959	GMPR1_HUMAN	GMPR	GMP reductase 1	GMPR	P36959	5	0.479167	3833.27	3669.07	1452.28	1859.42	1529.09	1158.83	1892.23	867.029	1935.59	1465.02	1148.7	1914.01	2093.31	814.45	1166.6	1704.9	1093.62	1029.67	1822	2555.03	2461.5	3413.79	2557.56	1556.31	1168.59	2114.83	1070.67	1628.08	774.979	893.181	1707.95	946.362	1029.78	1864.71	1186.4	873.67	1784.33	2148.82	853.355	1220.52	790.981	1828.51	1545.62	800.498	2489.6	1975.98	752.92	1145.98	897.459	876.793	2151.76	875.322	1079.6	2748.52	2411.66	1380.34	1157.08	1100.79	2255.75	2415.92	1852.06	985.012	1701.2	2564.21	995.72	2186.01	2059.96	1771.13	2144.24	2408.85	1052.12	1021.78	716.173	1634.91	901.425	760.083	702.949	1340.42	1791.01	1746.85	1969.3	812.489	1619.4	1829.18	1015.33	714.71	850.642	964.548	2430.58	786.987	809.322	809.49	832.367	1203.21	1149.74	894.628	0.416667	0.458333	0.416667	0.625	FALSE
1561	1.45219				0.630207	0			GMPS	P49915;P49915-2	GUAA_HUMAN	GMPS	GMP synthase [glutamine-hydrolyzing]	GMPS	P49915	29	0	88156.3	90580.5	106056	51679.4	80226	90464.6	74302.9	98357.8	92465.6	87349.6	87609.6	72718.1	102481	97082.3	99198.7	96733.3	97131.5	97392.5	90954.2	94319.8	93425.8	99285.2	87125.7	96418.5	85248.2	91541.4	92234.6	93295.3	93848.1	88428.6	88493.1	93154.3	93910.8	86110.9	93662.2	93442.6	87948.4	86974.1	93957.2	89150	94552.3	92683.5	90115	88443	97492.8	83938.7	92467.4	87342.6	107948	105034	101471	108246	100976	104341	104715	100641	98076.4	95771.5	92292.2	109993	100165	101399	105668	94119.6	102705	98781.7	95986.3	103686	96697.6	98412.9	97813.4	112232	96231.5	99766.9	101223	90805.8	96945.1	94462.1	95725	97356.2	88714.9	95944.3	92346.2	104278	101714	94691.5	93865.7	91988.4	103296	96863.9	98487	97502	91622.2	91089.9	95694.9	100381	0	0	0	0	FALSE
1562	-3.91102				0.569579	0			GNA11	O95837;P50148;P29992	GNA11_HUMAN;GNAQ_HUMAN	GNA11;GNAQ	Guanine nucleotide-binding protein subunit alpha-11	GNA11	O95837	1	0.427083	5279.26	5472.37	5109.76	1576.85	1721.6	1528.88	4774.1	4626.46	4024.2	4799.48	961.713	1875.99	3974.3	3142.29	974.575	1186.13	655.616	2973	821.964	4483.76	943.838	4733.16	5698.53	5547.43	1045.7	4122.08	1150.15	3103.21	3158.1	895.715	1028.44	859.552	942.592	4697.2	4879.28	4163.99	987.29	5414.82	661.78	995.248	740.299	3492.81	958.72	701.407	1065.19	4826.03	3783.43	948.718	976.753	7383.68	7096.73	5805.47	4739.19	5267.46	944.4	5377.94	1219.21	949.672	6541.08	6461.81	6360.04	5596.89	6601.54	6358.13	5959.19	6438.81	991.459	7889.17	6503.38	1067.14	7422.28	5064.98	4748.54	798.739	6088.57	5097.82	5989.91	4046.1	5265.31	6306.84	4813.9	820.153	690.571	698.203	909.656	784.379	4998.66	5687.39	760.312	4305.38	5984.47	6000.9	911.187	933.714	751.716	886.86	0.416667	0.583333	0.25	0.458333	FALSE
1563	-1.9054				1.02902	0			GNA12	Q03113;Q14344	GNA12_HUMAN;GNA13_HUMAN	GNA12;GNA13	Guanine nucleotide-binding protein subunit alpha-12	GNA12	Q03113	1	0.333333	43559.7	43334.7	39723.3	40869.9	987.417	1228.08	37137.6	975.869	44796.6	1615.53	53735.8	38877.5	857.118	41004.5	42154.2	36213.7	42237.3	36628.7	39119.5	43913.3	43293.9	38051.9	45036.6	43468	33724.6	32939.4	33831.8	28441.6	32499	31891.3	33607.1	27003.5	37472.6	38315.8	37430.8	36241.9	41419.2	35744.9	34758.4	29043.5	34363.4	33847.2	38070.3	33485.3	35369.9	38688.1	40640.6	35930	1137.82	40662.1	1441.02	1221.26	1251.52	41051.8	35300.7	41351.7	1224.83	1329.85	967.291	32886.7	1233.67	1041.92	45358.3	38175.4	46956.3	1156.98	823.53	979.055	45258.9	892.98	39855.9	36176.4	628.37	832.894	41848.8	951.532	42373.3	784.71	39848.7	41131.1	750.955	41111.1	769.797	817.031	25965.2	896.048	33260.9	765.432	800.779	921.559	704.999	704.224	816.033	31770.7	30868.2	31726.7	0.208333	0	0.541667	0.583333	FALSE
1564	-7.96832				0.274341	0			GNA13	Q14344;Q14344-2	GNA13_HUMAN	GNA13	Guanine nucleotide-binding protein subunit alpha-13	GNA13	Q14344	2	0.447917	1486.17	1832.8	1967.82	1065.88	1358.94	2466.13	2011.05	3707.46	2499.09	1451.9	1554.17	2638.77	2195.77	2793.07	2155.25	2202.2	2602.34	2713.55	2267.06	2204.29	3053.78	2626.93	2727.2	1934.02	839.976	956.394	2544.1	1805.14	832.233	859.664	1301.69	1079.72	1117.13	716.539	845.575	1086.66	965.692	1953.06	852.165	754.47	926.917	1285.02	775.809	1687.42	897.719	2315	976.864	1020.37	1130.16	1534.55	1717.91	1079.83	1191.85	2411.49	1570.67	3015.36	1941.96	2219.34	1373.23	861.195	2256.84	2262	2608.65	1340.62	1881.13	1057.15	1911.85	2087.61	1473.17	2122.27	1931.23	877.103	841.166	1696.33	2081.84	1426.7	1943.7	879.514	1551.69	1878.88	789.83	1454.4	783.194	916.097	920.759	812.357	754.952	882.03	1754.08	1896.84	711.457	750.323	1631.75	912.853	1634.74	887.45	0.25	0.666667	0.333333	0.541667	FALSE
1565	2.01825				0.103004	0			GNAI1	P63096;P63096-2;P04899;P04899-2;P04899-3;P04899-4;P04899-5;P04899-6;P08754;P09471;P09471-2	GNAI1_HUMAN;GNAI2_HUMAN;GNAI3_HUMAN	GNAI1;GNAI2;GNAI3	Guanine nucleotide-binding protein G(i) subunit alpha-2	GNAI1	P63096	1	0.0208333	1476.69	11935.3	10141.8	13158.2	5499.31	5864.17	1374.26	8301.49	8764.99	11880.5	11416.3	11336.2	9232.28	7251.86	5299.29	8691.55	7008.93	5944.36	6364.93	6476.26	5652.25	7528.21	6127.52	5885.16	11140.6	5801.66	6490.1	7456.61	6052.08	5902.96	7349.37	7186.21	6132.04	7241.57	7769.48	8386.84	7935.61	8618	7228.72	8533.33	7375.64	7552.97	8371.02	8495.5	6332.81	7642.68	5727.7	3894.55	10990.4	9742.81	11072	9638.78	12026.3	11557	10838.4	11307.1	10330.8	10460.1	11290.3	10737.9	11421.5	13348.9	11356.4	10917	11274.7	12411.4	10744.1	10460.8	10622.2	12084.7	10711	10850.5	11444.9	10103.6	10305.5	12513.5	10703.9	9799.7	10721.8	10598.1	8489.14	11027.7	10486.1	12553	11617.7	10185.2	11128.1	9278.2	11236.3	8832.4	11821.8	9534.63	10734.3	12101.7	11502	13050.8	0.0833333	0	0	0	FALSE
1566	1.4978				0.0512543	0			GNAI2	P04899;P04899-2;P04899-3;P04899-4;P04899-5;P04899-6	GNAI2_HUMAN	GNAI2	Guanine nucleotide-binding protein G(i) subunit alpha-2	GNAI2	P04899	5	0	10211.9	7554.7	10752.7	10407.5	7966.13	11722	9560.59	14017.1	12185.8	12421.5	16125.2	14435.3	12547.2	11418.5	12007.5	11518.6	12051.9	12924.4	11134.9	12178.8	10874.8	11614.4	12031	13296.7	11368.2	11238.2	10454.4	9324.52	10567.4	9132.56	10141.6	10110.4	10301.9	10068.8	10903.2	11273.9	10174.9	10159.6	11192.3	10576.7	10841.5	10103	10024.6	8690.23	9179.51	8846.04	12012.6	11524.6	12636.4	12550	11723.7	11405.2	11544.8	10892.9	8836.34	10847.8	10736.6	11792.3	11384.7	10991.8	11642	12912.8	13005	9878.98	11340.8	10782.5	11887.9	9941.98	10930.3	12404.2	11075.5	12933.7	12634.7	12229.2	9351.17	13657.1	13283	9665.1	11051.8	8965.32	12406.2	10662.1	10402.3	11562.5	12169.8	12442.8	12609.5	12913.3	11689.5	10817.4	10683.6	9672.32	11875.4	10782.1	10814.5	11698.9	0	0	0	0	FALSE
1567	-4.78927		0.434858		1.90603	1			GNAI2.1	P63096;P63096-2;P04899;P04899-2;P04899-3;P04899-5;P04899-6;P08754	GNAI2_HUMAN;GNAI3_HUMAN	GNAI2;GNAI3	Guanine nucleotide-binding protein G(i) subunit alpha-2	GNAI2.1	P63096	1	0.895833	1536.77	3202.37	1453.12	1352.48	2112.7	1151.3	1577.75	1110.1	1202.52	1623.94	1388.85	1803.61	1580.05	1025.43	1050.97	1063.25	1163.78	1364.85	1145.84	953.256	1086.1	998.226	1680.06	1237.23	870.022	1291.5	789.624	920.771	927.945	763.211	601.192	1242.15	1092.89	965.359	1051.97	989.798	917.015	757.578	865.135	875.938	1366.19	819.97	998.043	1020.99	879.818	859.238	1115.09	1183.76	851.4	1078.57	1302.61	1112.45	1248.57	1041.75	978.865	1111.76	1044.02	1033.66	1170.63	946.12	905.776	926.65	1089.85	1123.7	1053.08	1103.19	1103.98	1051.63	1112.3	1129.32	1036.26	905.98	860.296	809.597	744.284	639.938	761.71	857.916	895.146	858.838	732.095	752.461	602.194	615.118	1060.09	885.171	782.88	842.877	587.651	848.361	1207.1	1350.79	798.723	680.116	866.028	798.706	0.833333	0.916667	0.958333	0.875	FALSE
1568	-3.77039				0.00768395	0			GNAI2.2	P19087;P63092;P63092-2;P63092-3;P63092-4;A8MTJ3;P63096;P04899;P04899-4;P08754;P38405;P38405-2;P09471;P09471-2;Q5JWF2;Q5JWF2-2;P11488	GNAI2_HUMAN;GNAI3_HUMAN;GNAS1_HUMAN;GNAT2_HUMAN	GNAI2;GNAI3;GNAS;GNAT2	Guanine nucleotide-binding protein G(i) subunit alpha-2	GNAI2.2	P19087	1	0.25	42501.3	1267.17	41848.1	1505.63	42501.3	38578.3	1206.87	44088.9	869.661	44466	1397.57	1613.12	35519.2	42687	42355.2	819.487	43814.6	830.5	40196.1	43081.5	1033.2	1294.44	46404.5	980.877	925.552	35174.7	901.495	29576.6	30947.5	32462.1	33875.6	791.033	1164.64	38458.9	962.471	935.198	886.437	37379.8	35698.2	917.302	847.121	836.21	954.749	751.88	35243.8	920.758	39496.4	35021.7	34242	39365.2	38135.6	38919.6	44380.6	41957.9	36022.6	41304.8	39655.5	32247.7	39285.7	34179.7	40243	35366.6	46285.9	40114.5	46723.4	45941.3	35661.5	35227.7	46811.3	39584.3	40997.5	39088.1	32730.9	33988.1	43117.1	35553.3	44347	34054.1	41285	41389.1	40494.6	41881.2	36206.3	30851.7	27173.3	32983.7	36664.3	38450.2	37855.2	31148.3	35414.2	32625.1	33453.7	34105.2	31848.2	33051	0.458333	0.541667	0	0	FALSE
1569	0.548079				0.729932	0			GNAI3	P08754	GNAI3_HUMAN	GNAI3	Guanine nucleotide-binding protein G(i) subunit alpha-3	GNAI3	P08754	4	0	22965.1	23344.6	22436	18046.3	18938.5	19136.8	26569	16476	22979.4	21788.8	33674.1	21526.1	21740.1	21191	22411.9	24045.5	24828.2	23921.9	24598.2	27581.7	25718.8	26439.8	29508.1	28515.8	17593.8	20581.9	20131.4	18219.3	18260.4	20235.7	19147.5	21007.6	17186.4	18514.9	19568.9	20442.5	23718.8	21573.6	21851.6	18848.4	21942.3	22323.6	23645.9	19232.7	20024.7	17059.8	23960.5	21750.1	19564.1	20043.7	14539.5	16346.5	14865.9	19067.2	18548.6	16646	16241.4	13914.8	11589.2	15640.6	21715.6	17576.3	19071.7	15992.7	19609.9	16576.3	12878.9	18483.7	19325.8	16855	15518.9	18018	19721.8	19515.6	15259.7	14127.7	15061.5	13717	16396.4	15341.1	15087.5	11403.3	14194.7	18929.4	14571.9	19160.9	20367.7	16536.5	16392	17345.2	20118.9	14681.3	12238.8	15152.8	13873.4	19042.9	0	0	0	0	FALSE
1571	-8.60975				0.000152577	0			GNB1L	Q9BYB4;Q9BYB4-2	GNB1L_HUMAN	GNB1L	Guanine nucleotide-binding protein subunit beta-like protein 1	GNB1L	Q9BYB4	5	0	14646.3	11487.6	12555.5	16961.5	10608.1	12275.4	14207	12135.2	12726.8	11464.1	12810.5	11747.9	13986.1	15130.8	13475.8	13419	15148.2	15087.6	14762.2	14817.7	13471.4	14428.4	12817.8	12982.9	8025	7386.36	8629.86	8817.24	9018.84	8724.05	9618.33	8347.02	8925.2	8731.67	8695.13	8842.92	8396.51	8560.51	9044.13	8073.45	8803.88	8520.86	9340.83	9296.03	8605.94	8561.52	8418.81	8949.82	8216.29	8501.72	8637.56	10706.8	9485.26	10169	9928.99	9726.48	10152.8	9942.94	8788.89	9886.32	8021.32	8396.94	8954.43	8669.55	7948.35	8272.95	9050.57	9218.68	9142.85	9471.36	8983.56	10645.7	8064.04	7958.2	8190.35	8554.17	7772.95	8635.56	8849.44	8406.68	8273.17	8353.68	8387.52	8943.9	8230.28	7725.74	8300.12	8473.62	8463.08	7529.1	7853.86	8408.07	7937.64	9506.75	7569.51	8485.43	0	0	0	0	FALSE
1572	0.837108				0.433757	0			GNB2	P62879;P62873;P62873-2	GBB2_HUMAN	GNB2	Guanine nucleotide-binding protein G(I)/G(S)/G(T) subunit beta-2	GNB2	P62879	2	0.0208333	4242.09	1570.16	4465.34	1260.25	2871.15	4430.35	5380.48	4593.08	3540.93	5818.63	5638.71	3561.07	3540.79	5179.64	4805.52	3980.43	4301.99	4602.48	4990.22	4860	4003.68	5510.63	5435.82	4590.28	3185.54	2914.65	4256.89	2999.35	2835.15	2714.66	3361.2	2717.81	2587.71	3484.78	2217.36	3308.35	3346.25	3720.4	3592.45	2667.44	3162.4	3275.15	4130.86	3000.89	3284.08	5253.62	3715.66	3247.64	2442.29	2901.92	3135.27	2796.42	3236.79	2344.77	2610.78	3498.24	2575.76	2476.16	2490.5	3065.12	3402.34	3065.28	3807.75	3162.97	3056.93	2762.39	2685.82	3129.21	3633.86	2737.42	2920.4	3450.8	2736.92	2636.2	3025.25	2596.35	2485.11	1861.17	3599.6	3118.04	2921.96	3134.28	3017.91	2557.55	3583.58	2941.57	2913.37	2009.47	3234.54	2893.99	3496.05	2670.88	2841.3	2913.9	1851.8	2594.91	0.0833333	0	0	0	FALSE
1573	-9.49434				0.0990039	0			GNB2.1	P62879;P62879-2;Q9HAV0;P62873;P62873-2	GBB2_HUMAN;GBB4_HUMAN	GNB2;GNB4	Guanine nucleotide-binding protein G(I)/G(S)/G(T) subunit beta-2	GNB2.1	P62879	1	0	25353.6	22954.3	41479.4	19775.9	35766.6	37748.6	27524.6	42128	36727.1	31776.5	33636.9	31740.9	34673.4	35940	37898.5	25923.4	28216.6	30537.6	32954.1	31871.3	25535.8	36495.7	31792.7	27310.5	15068.5	16910.1	26351.5	24716.1	14385	15263.2	15092.6	15272.2	18661.6	19736.1	20735.7	20901.4	13949.3	19829.2	18823.6	15558.5	14392.4	19159.4	15955.9	18399.7	14412.7	19835.5	18707.9	21022.9	17658.9	15861.5	21344.4	16691.2	17729.4	15648.8	15026.6	18440.5	16330.2	14764.4	14425	17186	17328	17002.9	19490.8	17578.6	20551	15577.6	13971.4	16149.3	18340.3	16769.9	16856	16406.5	14343	17214.4	15388.2	15973.8	17498.1	14677.3	15169.6	13138.3	17535.5	15633.4	13892.6	15512.1	11287.9	16623.3	13653.6	12629.5	16297.9	17279.5	17834.3	17390.6	16113	11692.9	13329.4	15308	0	0	0	0	FALSE
1574	1.58916				0.183413	0			GNE	Q9Y223;Q9Y223-2;Q9Y223-3;Q9Y223-4	GLCNE_HUMAN	GNE	Bifunctional UDP-N-acetylglucosamine 2-epimerase/N-acetylmannosamine kinase	GNE	Q9Y223	2	0	5654.72	4649.47	5590.81	3808.83	4635.06	5812.79	5794.34	5086.55	4531.99	9821.96	5007.56	4908.1	4749.6	5548.16	4861.28	4546.71	4214.7	4480.93	4829.52	4932.35	4353.89	4273.94	4251	4575.63	3993.97	4159.38	4510.43	4675.34	4476.31	3938.09	3736.45	3781.09	3295.28	4075.34	4643.44	4258.39	5701.89	3472.4	4081.4	3448.73	3375.77	4405.16	4155.62	4109.14	3936.5	4167.3	4017.92	3485.92	4876.72	4447	5079.49	4889.02	5003.02	4673.77	5169.16	4921.94	4967.79	4832.34	5292.51	5372.72	6222.14	5388.64	5774.8	4809.48	6212.74	5245.7	5540.45	5422.41	5814.23	4722.6	5283.6	5979.33	5311.27	5043.86	4535.69	5807.38	4304.98	4235.87	4317.42	4946.05	5041.55	5683.97	4866.93	4808.8	5700.84	5638.21	5294.77	4400.28	4252.31	4974.77	4953.42	5191.29	5398.34	4739.61	6010.96	5354.55	0	0	0	0	FALSE
1575	1.84919				0.0457813	0			GNL1	P36915;P36915-2	GNL1_HUMAN	GNL1	Guanine nucleotide-binding protein-like 1	GNL1	P36915	6	0	7435.32	11357.3	8072.7	14695.3	11015.8	8910.87	8828.3	7461.45	7315	7907.8	9535.85	10312.7	8437.61	8640.4	8852.03	9057.9	9649.46	10065.7	9682.9	9903.69	9792.51	7912.84	9701.33	10347.9	6553.85	7335.15	6762.26	6788.18	7824.14	7113.37	7254.01	6287.82	6169.29	6979.05	6426.27	7048.45	7133.05	6936.74	6672.23	7928.22	7117.28	7970.31	7393.38	6480.81	6542.32	6537.39	8130.89	7317.71	8800.13	7672.41	7812.66	8123.86	8963.36	8771.81	7077.92	7742.57	8548.17	7508.47	8317.8	9351.16	8819.9	7130.16	7693.3	8213.62	8306.71	8844.93	6428.36	7518.39	7917.11	7699.5	7605.52	7472.14	7826.79	6896.58	6545.66	6791.81	7914.94	6883.25	7000	7107.59	6900.24	7872.37	7025.13	7643.93	6450.25	8068.3	7714.86	6718.36	6762.98	7453.19	7121.13	6853.33	6999.88	6392.58	7942.41	6775.33	0	0	0	0	FALSE
1576	-5.93374				0.55158	0			GNL2	Q13823	NOG2_HUMAN	GNL2	Nucleolar GTP-binding protein 2	GNL2	Q13823	9	0.0104167	5002.98	5100.11	3765.16	5102.41	6279.8	4634.75	5327.71	4765.4	3996.9	4416.8	3838.16	4535.94	4394.37	4243.93	3513.72	4826	4625.37	4770.75	4580.57	4265.81	4377.09	4355.83	4015.63	4940.4	2570.21	3383.45	2843.25	2674.45	3125.17	2524.78	710.362	2598.6	2548.43	3114.82	2592.7	3187.81	2715.21	3382.87	3425	3193.94	2140.16	3838.52	2852	3164.98	3087.05	3387.49	2785.47	3394.1	3543.16	3439.55	2934.39	2923.8	3358.25	3281.89	3594.82	3191.9	2932.41	3772.92	3541.77	3280.71	2724.16	2962.31	3615.96	2895.73	3175.22	2786.98	3893.7	2968.73	4325.66	3094.76	2311.25	3607.3	3991.67	3319.05	3174.16	2949.87	3301.92	2796.3	2426.54	3717.83	2693.94	3095.88	3162.16	2441.45	2764.55	3208.11	2569.06	3172	2383.33	2906.2	2097.74	2905.67	3232	2972.16	3494.65	3270.02	0	0.0416667	0	0	FALSE
1577	-5.47448				0.713611	0			GNL3	Q9BVP2;Q9BVP2-2	GNL3_HUMAN	GNL3	Guanine nucleotide-binding protein-like 3	GNL3	Q9BVP2	13	0	18778	21184.6	18216.5	17901.9	16705.3	16174.9	18239.9	13834.6	13491.4	16503.7	16523.7	16176.4	15569.7	16456.9	16484.6	17069.5	17732.3	15852.9	16991.5	16919.9	17714.3	16433.4	18809.4	14948.2	10819.7	12025.7	12197.5	11330.7	12151.8	11538.2	12165	11965	12364.9	11533.5	10844.6	12128.3	11630.3	12494.5	13245.1	10770.2	12736.5	13239.8	12817.5	14138.8	12797.7	12266.3	12707.8	11819.5	14392.8	13433.2	13052.7	14338.4	14488.8	14003.1	13466.3	14735.1	13915.5	13981.9	13802	13949.1	12761.5	14561.8	13372.1	13506.1	14627.3	14221.8	13799.2	13993.7	12938.8	13751.7	13068.3	13727.7	11729.8	13254.3	12901.3	12822.8	13098.1	12485.2	12216.9	13346.1	13827	12860.4	12943.5	12717.9	11032.8	11882.3	13351.7	12598.9	13481.2	12779.2	13441.6	12500.6	12943.5	11972	12300.2	11727.6	0	0	0	0	FALSE
1578	-7.7522				0.230196	0			GNL3L	Q9NVN8	GNL3L_HUMAN	GNL3L	Guanine nucleotide-binding protein-like 3-like protein	GNL3L	Q9NVN8	4	0.229167	4708.04	6011.7	4631.7	7198.48	5483.07	5059.31	5202.9	4205.42	4174.99	5082.68	3669.51	6524.56	4167.71	4145.42	4193.42	4736.1	4303.88	4181.74	4504.2	3851.74	5262.63	4993.73	3201.2	5023.25	3028.44	2893.24	2340.54	2672.61	2330.02	2600.75	2633.17	2506.89	2774.77	2648.08	2914.85	2719.79	2584.41	2828.11	2156.69	3528.97	1833.87	3031.68	2320.65	2768.06	2564.44	2665.69	2483	3118.7	831.384	879.544	4114.05	785.968	2164.7	1138.52	2519.58	1261.2	2766.01	2019.32	3538.2	2722.54	2326.35	1875.05	1623.01	984.995	868.944	1092.64	2508.75	928.806	3303.9	2800.22	1038.71	1282.87	797.604	791.397	675.341	2244.8	1586.09	1301.56	812.943	2440.15	630.681	786.072	760.285	1624.73	1229.95	877.428	897.586	761.36	1274.56	695.86	726.869	1421.24	631.512	767.292	1773.91	1083.88	0	0	0.375	0.541667	FALSE
1579	-7.98726				0.109314	0			GNPAT	O15228;O15228-2	GNPAT_HUMAN	GNPAT	Dihydroxyacetone phosphate acyltransferase	GNPAT	O15228	14	0	12676.8	14054.8	14389.9	14698.3	15851.8	16259.1	12493.8	13827.2	14329.4	14345.8	11262.5	18821.8	16421.3	11602.6	14129.7	13653.6	13210.2	14608.2	12553.1	11681.7	12799.4	12448.7	10550.1	17068.3	6957.78	5997.43	6200.08	6879.11	6295.34	5728.39	6210.56	6124.06	6266.49	5763	6895.73	6996.07	5928.25	5315.37	5720.39	6132.45	5854.23	5271.38	5604.75	6095.34	5958.11	5807.48	6200.28	6368.81	7365.87	7064.06	6958.41	7241.95	6244.51	6074.18	6886.99	6573.53	5818.13	6028.75	5920.12	6661.51	6141.71	6775.52	6852.31	6661.15	6628.22	6568.61	6693.57	6356.88	5977.79	6014.11	6353.67	7202.42	5936.63	5282.47	6073.1	6276.31	5862.68	6081.07	5510.6	5338.82	6191.35	5654.24	5609.98	4933.18	5589.02	6175.83	6217.92	5782.46	5518.15	5411.14	5805.72	5845.95	6517.04	5861.07	5619.87	5319.87	0	0	0	0	FALSE
1580	1.82045				0.0452267	0			GNPDA1	P46926;P46926-2	GNPI1_HUMAN	GNPDA1	Glucosamine-6-phosphate isomerase 1	GNPDA1	P46926	1	0.03125	7338.54	6327.31	5415.24	4163.51	9266.53	5112.41	5939.59	6840.39	7236.76	8527.9	7304.66	3872.21	5734.04	7376.99	6610.92	6130.81	6606.14	5283.74	6432.02	6166.66	5628.19	7136.32	8331.75	914.553	5672.89	5845.92	6137.7	5167.43	5294.08	4717.62	5328.27	5907.63	4979.35	5873.66	1191.45	978.474	5696.58	6276.11	7016.13	4778.33	4972.86	5791.7	4905.85	5367.33	5325.48	6352.59	5128.31	4041.18	6066.42	7479.85	7757.23	6213.23	7836.45	5546.28	6677.37	5979.13	6544.04	5986.25	6600.36	6471.08	7514.21	6310.64	6527.39	6322.01	5948.1	6955.27	7586.52	6527.29	6906.6	7841.97	6532.1	6262.77	3826.87	6314.07	6977.8	5567.64	7153.95	6074.05	7546.15	7055.49	6676.77	6495.46	5299.44	4958.88	5467.92	5983.22	5364.77	6396.78	6735.11	4378.76	7150.7	5894.56	7016.65	5801.24	5664.31	5646.41	0.0416667	0.0833333	0	0	FALSE
1581	-0.765277				0.505379	0			GNPNAT1	Q96EK6	GNA1_HUMAN	GNPNAT1	Glucosamine 6-phosphate N-acetyltransferase	GNPNAT1	Q96EK6	1	0.0520833	1495.64	1668.61	1706.95	5052.93	1117.1	2048.88	1309.79	4702.13	4169.05	1566.56	2304.76	1883.78	5436.68	5140.25	6283.54	4664.7	5164	5664	5771.58	5344.56	4729.3	4731.07	6796.88	1549.56	3440.56	2707.62	3859.75	3744	4233.37	3491.23	3106.62	3761.53	4190.46	3234.79	1802.69	1492.73	3725.26	4110.96	4526.27	3180.15	3389.51	1617.55	4096.8	4724.89	3087.53	4280.57	3402.31	1482.73	4467.81	4213.5	5649.11	4345.84	5111.6	3067.38	3767.66	6710.7	5463.57	3212.95	3849.76	2766.47	5139.72	3419.11	5776.34	4464.95	4160.46	5355.55	4349.03	6585.22	4391.04	5927.53	3399.33	2387.06	4659.63	3835.54	5159.71	4196.83	4423.28	3969.1	3969.47	5116.02	3921.31	5086.46	4413.79	3005.48	3589.92	3148.79	4843.92	3405.31	3656.43	5189.38	3713.16	5122.85	3674.74	2569.57	2046.71	2793.38	0.208333	0	0	0	FALSE
1582	-8.83949				0.287718	0			GOLGA2	Q08379;Q08379-2	GOGA2_HUMAN	GOLGA2	Golgin subfamily A member 2	GOLGA2	Q08379	10	0	6786.38	6519.23	7637.32	8756.79	10771.2	7749.97	8280.58	6859.04	8141.99	7852.18	6896.59	11069.9	8105.07	6956.26	7127.48	7445.58	6814.92	8174.98	6467.77	7140.41	7294.87	6823.61	6554.85	8494.67	7522.7	6681.89	5608.33	4324.36	5480.34	6215.77	4043.95	5909.71	5033.22	4978.63	6939.73	7417.95	6054.68	4604.09	5102.33	5341.98	4621.08	5501.51	5028.35	5304.37	5634.59	4234.14	5098.47	7682.84	9150.72	8821.53	6683.57	7345.83	6386.76	7483.34	6471.15	7062.62	7569.47	8433.22	7356.92	7352.79	6988.33	7064.95	6936.08	7622.59	7584.08	7423.28	8513.53	8327.79	6656.5	7297.86	7677.59	7955.46	6885.15	7322.7	5948.46	5906.09	6470.19	6401.85	6494.87	6353.13	5266.93	6938.96	6962.79	6132.87	6408.36	5877.39	7027.37	6344.89	6726.31	6525.53	6111.71	6887.95	5966.6	6337.58	6916.67	7378.04	0	0	0	0	FALSE
1583	0.45582				0.12163	0			GOLGA2.1	Q08379;Q08379-2;Q9NVV4-2	GOGA2_HUMAN;PAPD1_HUMAN	GOLGA2;MTPAP	Golgin subfamily A member 2	GOLGA2.1	Q08379	3	0.03125	1540.74	1455.32	5001.75	5432.95	5566.38	8558.87	1755.29	9438	11535.7	4834.91	7949.4	10009	13292.6	10280.5	10741.1	11328.2	11143.1	10209.1	10050.2	8825.87	10668.6	9601.59	8812.78	14511.3	7417.06	7987.88	5885.46	6227.79	7192.94	7267.39	7248.45	7035.6	5500.44	6078.37	8046.02	9274.94	6506.75	5307.24	6163.66	7314.66	6797.89	6790.96	7575.27	6464.25	7877.46	4161.75	7684.63	10745	7652.78	7498.15	6115.85	8498.09	6974.58	7988.68	10075.4	7837.46	8954.19	10384.3	8806.76	10587.7	7519.95	7481.54	6037.42	8624.61	7419.32	6466.64	8560.46	7420.72	7416.88	7058.62	7674.35	8869	6854.32	6066.38	6730.89	6226.53	4575.86	6816.11	7227.55	7366.87	5671.12	6323.99	7638.49	6686.03	5793.29	6224.6	6055.4	4978.62	7026.52	6343.51	5961.27	5712.78	6161.56	5479.74	6813.41	6950.26	0.125	0	0	0	FALSE
1584	1.39716				0.334944	0			GOLGA3	Q08378;Q08378-2	GOGA3_HUMAN	GOLGA3	Golgin subfamily A member 3	GOLGA3	Q08378	6	0.03125	4322.82	3255.62	2453.97	4748.73	1017.68	3956.67	3898.98	3483.41	3179.64	1705.79	2957.62	4304.63	3617.28	6263.83	3069.81	3468.53	3749.24	3137.55	3689.16	2940.63	3932.91	3159.16	2957.42	3474.79	3572.3	3004.9	2829.03	2798.75	4155.22	2870.85	874.581	3792.2	2692.74	1601.48	3555.35	3418.99	3362.72	2574.16	2946.24	2526.89	3080.06	2866.13	3079.8	2422.37	3141.3	2266.51	3500.57	3286.19	3453.82	3178.77	2784.39	3074.67	3071.6	3169.3	2639.61	2835.68	2972.18	4067.06	3220.39	2664.8	3507.14	2864.79	2953.07	2998.07	2901.58	2918.19	3206.49	3321.47	2549.78	3260.1	3190.26	2803.01	2285.9	3033.5	1880.93	2756.36	2217.47	2617.96	2571.36	2291.4	2869.47	2468.36	2729.47	2396.69	2226.3	2216.09	2544.74	2714.63	2684.33	2958.71	2374.85	3178.81	2683.31	2633.49	3049.36	3173.95	0.0833333	0.0416667	0	0	FALSE
1585	1.36053				0.0525651	0			GOLGB1	Q14789;Q14789-2;Q14789-3;Q14789-4	GOGB1_HUMAN	GOLGB1	Golgin subfamily B member 1	GOLGB1	Q14789	7	0.125	1060.69	3110.72	2633.33	4182.94	3119.49	952.849	3216.46	3585.2	1414.71	1913.85	3975.44	4053.95	2422.39	931.267	804.267	2629.03	2204.43	2788.23	1032.89	2177.64	2451.11	2454.13	1800.99	2694.32	833.929	1986.08	1671.98	2465.26	2321.5	1680.48	863.484	1915.85	1036.46	1709.39	2255.71	2248.07	2851.17	1249.49	1133.01	1732.71	1989.35	1217.21	2463.56	1357.87	1862.67	747.7	822.108	2330.76	2661.23	3121.43	2236.23	2395.4	2239.64	1915.06	1953.37	2248.68	2918.96	2516.79	2267.33	2976.38	2355.14	2688.42	1693.77	2578.26	1980.24	2074.27	2442.01	2634.15	2196.23	2061.92	2545.41	2834.15	2619.28	1790.06	2222.48	2052.81	1991.62	2168.63	2105.62	1859.05	1766.36	2120.54	1833.36	2739.64	3152.32	1917.17	2205.98	2244.89	2074.19	2770.8	2405.99	2124.75	1544.03	1787.45	2722.68	2335.23	0.25	0.25	0	0	FALSE
1586	2.98114				0.00145008	0			GOLIM4	O00461	GOLI4_HUMAN	GOLIM4	Golgi integral membrane protein 4	GOLIM4	O00461	1	0.135417	1930.7	1839.45	2269.21	1498.35	2343.95	2449.52	2470.84	1953.86	971.525	1717.14	2708.67	2481.52	2326.6	1917.55	2044.12	2028.99	1940.69	1924.65	1831.84	2028.5	1950.59	1924.1	2739.18	2418.56	825.192	1687.38	1434.54	1686.38	786.998	1944.8	1464.27	1648.81	1330.1	1038.42	757.678	1838.47	885.965	928.496	749.394	1311.22	601.412	2761.44	1836.67	1941.28	1510.39	1601.84	1919.14	1416.41	1912.32	1974.97	1933.32	1992.72	2002.6	1957.02	2100.07	2063.8	2070.4	1600.04	1871.32	2050.72	2089.89	2237.17	2515	1873.89	1854.25	1661.44	2103.28	2240.36	1576.52	1947.55	1831.07	1817.04	679.67	1712.73	1823.12	1676.38	1486.67	1334.4	1845.16	1573.34	1527.31	1665.4	1063.35	1637	2283.75	1751.73	2130.8	1792.27	2467.79	1635.72	1901.12	1906.54	2079.32	2176.17	2101.76	1075.25	0.125	0.333333	0	0.0833333	FALSE
1587	1.03079		0.138515		3.02987	1			GOLPH3	Q9H4A6	GOLP3_HUMAN	GOLPH3	Golgi phosphoprotein 3	GOLPH3	Q9H4A6	4	0.0104167	14911.1	11621	13722	1415.29	14035	14449.9	15878.4	14445.6	15781.3	13940	14910.1	15173.9	13907.5	13729.4	15139.9	15358.5	14656.7	11689.1	15270.6	13578.3	15330.2	13271.2	11949.2	12026.8	6281.76	5299.19	9211.47	6528.01	6644.76	8196.47	7075.88	7334.29	7933.01	7250.04	6999.56	6407.22	7470.42	7753.61	7038.33	5432.84	8714.69	8945.1	7513.61	6914.57	6305.98	8566.82	7195.68	7258.01	7212.74	5458.04	7279.58	5786.52	6506.15	6047.08	5360.57	7458.65	5578.91	7698.82	5058.51	5894.3	6871.51	6671.39	6261.11	5255.46	7138.84	4904.89	5507.01	5722.75	5748.25	5340.23	6127.91	7076.98	4302.31	4975.03	6114.13	4631.07	6251.09	3934.53	5344.11	5365.71	6554.52	5857.22	3935.12	3913.02	5183.92	5401.56	4873.89	5241.76	6623.29	4425.02	5146.97	4108.54	4300.04	4015.38	5325.76	5222.15	0.0416667	0	0	0	FALSE
1588	-1.45612		0.198675		3.38228	1			GOLT1B	Q9Y3E0	GOT1B_HUMAN	GOLT1B	Vesicle transport protein GOT1B	GOLT1B	Q9Y3E0	3	0.0104167	5266.42	4607.84	1481.76	1790.97	3560.51	1363.48	4337.06	3574.96	4275	2365.5	1573.93	4940.67	5600.16	4800.93	4412.22	4938.21	5375.04	5078.51	5355.36	4426.27	6867.8	5178.17	6650.78	8245.63	3076.42	4435.04	4440.52	3557.08	4042.99	4547.45	4429.8	3847.13	4007.74	4084.48	6191.24	4864.88	3925.12	3605.52	4059.13	3464.72	4399.07	3871.52	4304.19	3898.24	4852.88	2826.44	5176.56	5477.21	5587.61	4831.3	3910.23	3495.02	3628.01	3220.85	6617.5	4629.81	5410.06	6816.88	5896.02	5705.24	4153.59	4295.16	5160.03	5111.5	4594.27	5427.43	5608.48	5461.03	5172.02	4943.16	5324.68	4676.17	4237.15	4573.74	3598.48	3624.77	3029.28	4568.68	3853.06	4460.51	3381.79	4345.73	5769.37	5544.97	3213.7	3393.74	3868.03	3995.58	4075.96	4695.48	4767.62	5360.49	3694.3	3664.64	4903.19	3803.75	0.0416667	0	0	0	FALSE
1589	-6.54712				0.102377	0			GOPC	Q9HD26;Q9HD26-2;Q9HD26-3	GOPC_HUMAN	GOPC	Golgi-associated PDZ and coiled-coil motif-containing protein	GOPC	Q9HD26	5	0	15004.8	14013.5	14311.7	16345.2	16674.7	12728.4	13513.3	14713.7	12153.1	16958.5	12354	15107.5	16066.5	12843.1	12082.5	12940.7	13036.2	12805.1	11958.3	10912.2	12742.8	11995.7	10004.1	11201.9	7008.16	5426.56	5500.2	5559.25	4848.46	6037.27	5616.46	5536.7	6246.27	5189.58	6544.78	6365.14	5541.43	5329.19	4628.05	5654.36	5733.44	5748.13	6760.36	5772.45	6025.64	5208.46	5530.77	5159.62	5439.84	5054.49	5136.68	5331.47	5851.6	5967.64	5564.1	5737.47	4855.7	5095.52	5416.62	6377.41	6427.8	5797.81	4853.71	5593.72	5566.39	5701.87	4858.13	5454.25	5993.77	6202.87	5516.89	6031.68	5944.87	5016.48	5506.02	5107.46	4889.46	5358.43	4821.2	5677.47	5081.27	5285.38	4240.54	5607.41	6464.89	5550.25	5191.55	5118.19	5048.36	6161	4482.93	4607.48	4687.9	5550.55	5165.54	5800.64	0	0	0	0	FALSE
1590	-5.03084				1.04324	0			GORASP2	Q9H8Y8;Q9H8Y8-2;Q9H8Y8-3	GORS2_HUMAN	GORASP2	Golgi reassembly-stacking protein 2	GORASP2	Q9H8Y8	3	0.71875	1592.11	2275.72	1041.74	1712.12	1341.53	1120.87	1416.37	973.816	1070.19	1434.88	1294.7	1255.12	1035.25	1217.54	1108.06	1631.14	801.919	1810.5	1282.32	1581.76	1570.43	1311.74	1064.61	1292.25	1184.55	823.363	761.065	1144.22	934.233	1122.04	840.425	950.746	999.238	968.007	1098.55	765.892	763.122	812.778	824.311	775.337	759.907	818.814	856.644	779.981	701.958	887.521	998.743	943.154	957.091	834.582	1963.33	1355.07	1882.2	1543.22	1023.4	955.123	936.721	981.061	1210.45	1338.2	1515.38	1538.61	1473.21	1394.86	1197	1811.33	894.304	1014.95	1805.38	1882.15	1427.11	826.536	820.835	661.046	1097.25	731.6	1408.34	922.94	903.893	1230.52	641.928	701.015	1146.52	807.377	838.631	830.136	686.173	868.841	770.918	707.283	755.145	650.092	853.811	829.556	932.246	928.779	0.583333	1	0.458333	0.833333	FALSE
1591	-5.31035				1.49718	0			GOSR2	O14653;O14653-2;O14653-3	GOSR2_HUMAN	GOSR2	Golgi SNAP receptor complex member 2	GOSR2	O14653	1	0.666667	2129.53	2946.38	2172.31	2006.81	1173.64	1145.1	1178.55	1925.23	2219.58	1173.05	1867.08	1490.42	742.573	1162.47	1510.91	1461.11	1516.39	2513.04	1376.65	1680.73	1627.07	1829.72	2190.84	1097.05	1364.37	929.111	1307.04	592.591	1003.17	979.591	1069.37	940.272	849.893	1718.51	873.306	901.659	875.652	1072.95	909.147	1324.47	840.797	780.057	933.247	1156.77	972.798	2218.6	786.727	1093.23	825.958	1286.19	1430.42	1139.03	1091.59	802.306	1002.39	1000.7	907.827	863.124	1152.22	889.083	997.34	952.165	1019.06	1279.92	1043.38	1250.59	1179.41	970.581	1135.09	1003.55	1139.11	1087.48	957.194	1336.13	724.052	691.631	981.951	782.533	857.809	899.385	1003.83	728.788	670.342	1013.72	1018.75	655.13	847.432	1227.62	859.251	753.653	904.043	952.211	767.374	777.74	893.148	835.462	0.333333	0.666667	0.791667	0.875	FALSE
1592	1.63498				0.0196563	0			GOT1	P17174;P17174-2	AATC_HUMAN	GOT1	Aspartate aminotransferase, cytoplasmic	GOT1	P17174	1	0	7369.16	10980.4	11804.2	6413.94	10967.7	10412.8	8245	12491.9	11684	10241.4	12992.6	6104.17	9301.83	12772.4	13041.3	10595.5	10493.5	10763	11081.4	11253.6	11383	11422.8	18296.8	4842.07	8016.22	10266	11889.6	11034.2	7900.35	10244.8	10080.5	7715.68	9305.63	12586	4260.93	3825.72	9918.13	14520.5	10062	11034.9	7721.6	10201.6	9483.05	11407.2	5296.12	12985.1	7990.19	4776.85	10152.9	12827	13987.2	10663.2	11919.6	9995.68	8680.28	10620.4	10675.4	8404.05	9620.01	5554.01	11184.6	12527.4	11998.6	9998.05	10215.1	14088.1	10091.4	9828.31	10942.4	11427.9	11007.9	5888.42	8204.05	9667.89	12135	10627.8	11251	8302.42	11160.1	10345.7	11998	7829.75	9168.82	5533.99	9564.76	12514.6	11211	10975.7	11966.8	11153.9	11148.3	10590.1	12050.2	9421.53	8232.32	7555.85	0	0	0	0	FALSE
1593	-6.76402				0.102	0			GOT2	P00505;P00505-2	AATM_HUMAN	GOT2	Aspartate aminotransferase, mitochondrial	GOT2	P00505	3	0	15747.3	25738.5	22564.7	11902.4	17147.7	16223.1	16490.9	21843.8	23689.7	23262.6	23733.9	10395.2	13197.5	31050.1	20806	21936.4	16614.6	16336.6	20703.6	19799.9	25348	26900.1	30972.1	12692.6	11180.3	17226.4	14805.3	14902.4	14179.5	14166.4	14166.6	11234	15446.3	17847.5	9057.91	13425.7	12730.5	22388.2	16044.6	18213.7	11526.5	14698.3	13904.4	14703.8	10782	25987.8	14982.2	12425.4	13422.4	22252.7	17835.4	19481.1	16417	16179.6	18896.5	14533.7	16375.1	13864.2	18157.9	13046.5	25073.2	25316.6	17468.5	22411.1	15890.2	20698.8	19929.1	16491.8	21878.3	18944.5	19457.1	14897.5	15758.5	19239.6	21184.7	18611.7	16677.1	17155.6	23089.9	15024	23662.3	13912.2	15891.6	11141.3	18342.3	24705.8	16614.7	22324.1	16818.9	12800.2	19894.4	15762.8	21070.1	19640.9	12088.5	10161.5	0	0	0	0	FALSE
1594	1.16275				0.371166	0			GP1BB	P13224;P13224-2	GP1BB_HUMAN	GP1BB		GP1BB	P13224	1	0.177083	6767.96	1454.41	6426.06	11514.6	6898.61	7216.25	1812.98	5227.65	6300.41	3155.56	6754.91	5405.14	6116.5	5003.14	6797.74	5969.61	5874.12	5512.06	5132.66	5661.45	6436.17	4331.58	6540.71	5583.49	970.912	3604.62	2416.13	2445.15	3870.74	813.903	880.376	3264.84	2917.54	2947.78	3065.58	2873.48	3430.68	3022.25	3226.91	2659.14	3436.72	803.325	906.689	2556.47	3661.7	3319.24	918.9	1009.29	4579.53	3902.95	1156.73	1066.24	4482.52	5346.92	4735.92	1128.27	3894.64	5203.41	4625.1	1132.99	5068.4	4713.3	4059.62	4159.69	3586.17	4639.33	5015.37	3546.35	5040.62	5437.97	5263.07	1046.1	4232.63	3704.44	620.672	5760.32	3988.38	3753.48	769.155	4893.2	5275.28	5256.67	3473.22	4610.12	886.561	3746.07	3884.91	4323.84	3637.72	3475.42	4551.92	4248.69	3429.15	4400.98	4715.18	3698.02	0.0833333	0.291667	0.208333	0.125	FALSE
1595	-1.31876				1.8818	0			GPAA1	O43292;O43292-2	GPAA1_HUMAN	GPAA1	Glycosylphosphatidylinositol anchor attachment 1 protein	GPAA1	O43292	2	0.0520833	6071.62	5730.88	7881.65	1383.65	1260.85	6018.04	1652.53	5174.49	974.836	8491.2	8290.81	5550.74	4199.06	4983.55	8758.56	9514.96	8580.49	8641.21	9913.54	9258.1	9945.17	8619.09	10833.7	12022.4	8458.19	6787.64	6188.1	5913.5	7052.94	6185.72	6592.43	6069.85	6826.3	6504.02	7999.95	7167.93	7366.49	7536.61	5973.15	6285.87	7262.42	6992.1	6723.51	4739.6	7676.31	5931.01	705.128	8231.97	6165.94	7312.01	6205.88	8177.74	7010.05	6636.84	6304.08	6658.96	7045.16	4686.56	7252.94	7378.42	6553.19	7173.83	6623.36	7770.44	6659.92	6517.8	6557.3	6495.98	7028.31	6588.3	7041.05	8419.95	7428.72	6742.88	5827.99	6243.2	6771.59	5098.87	5562.48	4747.95	6846.56	6692.6	6398.92	7753.63	7877.26	7360.55	6287.52	5958.27	4970.02	4732.94	5619.85	5421.72	7350.38	7332.89	8129.49	9783.94	0.166667	0.0416667	0	0	FALSE
1596	0.110452				0.767339	0			GPAT3	Q53EU6	GPAT3_HUMAN	GPAT3	Glycerol-3-phosphate acyltransferase 3	GPAT3	Q53EU6	1	0.666667	2134.72	1560.9	1432.9	1883.3	1041.14	902.156	1658.6	1339.36	1428.56	1603.91	4647.57	1485.34	3787.15	3683.54	3912.62	4127.04	3794.93	837.182	910.027	3765.53	3633.44	3396.27	817.918	3107.25	1158.98	3643.76	3250.43	4269.85	3607.95	3886.83	3471.07	3594.61	4027.37	931.25	949.088	3923.72	776.392	1022.79	673.739	940.456	3906.91	962.465	831.724	846.512	950.391	791.126	712.465	3944.86	1040.07	893.977	3672.36	4988.53	1393.63	1213.98	1114.19	4521.39	4491.03	766.64	1028.35	5382.42	1311.74	962.108	1059.2	1178.14	698.767	941.791	981.835	5331.96	1203.33	4931.1	817.748	6445.84	720.864	970.375	974.51	750.47	716.744	698.496	787.979	4765.1	785.275	832.286	824.936	925.637	6444.61	708.806	796.425	1025.7	645.856	758.168	784.738	1106.4	715.575	915.502	805.843	5710.07	0.583333	0.541667	0.666667	0.875	FALSE
1597	-1.34526				1.97417	0			GPAT3.1	Q86UL3;Q53EU6	GPAT3_HUMAN;GPAT4_HUMAN	GPAT3;GPAT4	Glycerol-3-phosphate acyltransferase 3	GPAT3.1	Q86UL3	2	0.177083	1783.97	4294.08	2971.77	1856.94	1121.84	4541.25	3339.91	4863.67	1040.84	1265.17	4612.24	1300.98	4901.82	4973.24	4929.25	6032.61	5798.24	5923.35	5715.25	5215.62	6064.59	6788.33	5579.66	4892.08	1051.52	5384.92	3053.7	5039.8	3327.94	4743.49	893.567	834.848	5729.19	5559.99	4812.19	4622.8	3173.03	3881.9	4424.67	5283.6	3676.53	4701.57	3959.82	5719.71	4098.72	4076.42	3845.46	5793.53	4187.92	6132.53	1191.72	1389.45	4514.26	3789.73	4506.57	5058.89	3733.85	925.832	4407.58	1045.18	1046.18	3890.01	1243.91	3388.26	2409.59	4379.06	1051.56	4531.92	3440.53	5538.96	5089.5	4585.7	3841.88	5041.69	771.412	4652.23	5420.38	4565.34	5061.8	3692.45	4458.59	3930.75	2979.16	3605.07	5020.22	3829.34	4803.19	5180.26	6622.1	4803.74	5708.92	6495.13	6576.33	3633.84	3888.53	3486.98	0.25	0.125	0.291667	0.0416667	FALSE
1598	0.660008				0.845284	0			GPAT4	Q86UL3	GPAT4_HUMAN	GPAT4	Glycerol-3-phosphate acyltransferase 4	GPAT4	Q86UL3	3	0.197917	1448.19	2441.67	1238.43	2026.34	1783.66	1219.66	1569.16	1154.41	1488.71	2069.25	921.334	1404.67	4634.22	1277.69	3115.33	2648.09	1808.41	2032.93	1825.52	2185.87	2223.52	2996.06	2515	2912.44	4590.87	2780.69	790.296	806.887	2816.06	855.346	2100.08	2641.03	3328.78	2027.45	2021.93	2449.94	3601.55	2143.68	2504.15	1627.63	2432.16	2578.64	1065.84	2988.23	2237.05	2276.8	2071.69	1065.86	2626.41	2789.95	2536.39	3126.17	3359.21	3174.9	2535.64	2856.24	3371.79	3607.59	3356.64	3360.75	3155.01	1018.8	3217.78	3228.06	2655.13	2997.33	3285.96	3259.22	3027.82	3254.69	3303.58	3164.59	2782.79	3015.33	2406.79	3370.23	2921.11	3305.29	2409.42	2345.29	2567.84	3024.72	3053.55	3231.2	3762.25	2219.16	3137.37	2761.9	2403.67	2915.13	2892.66	3013.27	2395.18	2084.71	2482.54	3903.27	0.541667	0.208333	0.0416667	0	FALSE
1599	-9.58022				0.0321308	0			GPATCH11	Q8N954	GPT11_HUMAN	GPATCH11	G patch domain-containing protein 11	GPATCH11	Q8N954	1	0.541667	1848.53	1490.44	1144.02	1926.14	1483.02	877.781	1365.95	1916.02	1930.96	1433.99	1418.94	1475.18	1330.5	1139.73	841.826	992.122	2216.79	1733.27	1647.17	2285.46	2074.16	2293.18	2148.98	1418.21	965.23	779.756	830.6	1096.3	1093.55	1035.88	805.111	865.768	880.776	1510.98	941.466	1299.21	1607.75	1857.5	636.812	1201.1	863.888	1800.16	888.779	1124.17	675.44	1474.38	1020.68	1738.53	1516.27	980.885	1834.6	965.527	1952.19	1566.95	1038.31	1559.82	1920.32	1833.42	2300.09	1595.88	1316.29	1122.96	1058.09	2218.69	1887.66	1732.34	816.108	1918.92	1760.59	2258.21	1545.92	1563.44	1346.53	752.01	1847.14	671.374	1207.61	841.708	1794.72	875.338	1724.79	1166.54	802.826	777.402	1172.33	1417.63	915.742	869.662	748.087	720.58	1509.57	751.563	1149.72	1003.45	873.967	1102.87	0.625	0.625	0.25	0.666667	FALSE
1600	0.306458				0.223792	0			GPATCH4	Q5T3I0;Q5T3I0-2;Q5T3I0-3	GPTC4_HUMAN	GPATCH4	G patch domain-containing protein 4	GPATCH4	Q5T3I0	4	0.5	7229.02	6510.63	8076.8	4774.78	8438.1	7031.71	7623.25	7566.42	7970.81	4819.99	5775.17	8050.16	8185.31	7484.91	5618.83	7921.07	5454.95	6987.23	6417.97	6424.2	6760.33	6007.98	6174.22	8443.36	994.965	3688.24	873.701	637.284	3047.34	2849.34	842.853	3678.7	897.832	912.064	886.485	4036.45	785.997	2919.05	3446.09	3411.61	751.774	3099.79	4644.25	757.105	886.227	4932.56	765.464	1517.99	1009.72	935.931	906.522	1132.4	3277.64	940.623	2965.64	1046.27	4485.58	3105.59	799.186	1100.15	2600.35	1205.4	1122.18	1503.01	1116.26	3193.43	942.076	4194.09	1181.84	3609.24	4272.96	1086.16	975.182	781.238	782.413	1117.69	850.006	684.373	1042.66	850.039	4068	695.378	3704.49	770.44	734.26	813.623	1035.84	882.437	4605.18	868.366	861.385	906.298	4545.36	629.914	789.075	832.981	0	0.541667	0.625	0.833333	FALSE
1601	-5.45348				1.30151	0			GPATCH8	Q9UKJ3;Q9UKJ3-2	GPTC8_HUMAN	GPATCH8	G patch domain-containing protein 8	GPATCH8	Q9UKJ3	7	0	3817.37	6338.87	3321.47	6469.35	5810.03	3626.73	4893.48	3791.49	2982.87	3451.62	4721.86	3530.75	3860.93	3518.63	3090.38	4095.47	3864.17	4395.94	4234.04	3006.57	3850.87	3235.11	2968.36	4443.95	2738.25	2827.76	1974.23	1884.04	1878.86	2299.92	2529.35	2487.57	1740.82	1670.67	2458.16	3119.16	2227.22	2156.6	2439.83	2246.23	2589.48	2417.51	2330.59	1803.91	2831.6	1790.62	2298.74	3441.41	4191.32	2185.4	2141.87	1639.68	2056.09	1983.39	3483.81	2249.5	2667.24	3412.55	2817.43	2691.28	3218.02	2354.19	2250.31	2128.97	2370.45	2205.44	2402.86	1875.17	2147.85	2172.6	2222.18	1917.68	1803.61	1737.12	2012.14	1963.58	2014	1482.24	2230.56	2371.66	3029.24	1758.17	1771.15	2074.4	2522.43	2209.04	2508.32	2602.71	2509.85	3182.05	1717.99	2144.6	3249.7	2262.06	3184.13	3649.95	0	0	0	0	FALSE
1602	-5.98546				0.234211	0			GPCPD1	Q9NPB8	GPCP1_HUMAN	GPCPD1	Glycerophosphocholine phosphodiesterase GPCPD1	GPCPD1	Q9NPB8	2	0.739583	1365.22	1536.63	980.084	1744.75	1651.24	906.986	1152.1	1138.46	1022.6	1391.09	1298.46	1774.19	1099.5	1073.31	1030.21	1070.02	1608.12	1216	883.603	1069.15	1431.4	1065.8	1035.75	1678.1	1275.43	1034.84	767.874	1079.16	1475.77	864.968	850.756	901.599	1237.87	884.955	991.557	1075.25	775.964	629.387	754.702	766.439	964.628	793.078	1177.42	772.77	1090.74	967.522	939.309	1024.72	1245.23	990.687	1053.39	1191.24	1154.17	929.13	936.248	1224.93	928.685	1604.93	1231.41	914.225	1421.28	939.992	1124.12	1037.35	1600.88	1264.74	979.238	1011.15	1210.34	948.795	896.068	547.872	804.375	910.824	814.225	1058.04	551.584	740.355	949.871	841.533	598.904	828.524	857.413	794.606	1051.57	667.18	893.873	1565.18	893.44	970.944	942.674	810.67	899.455	779.906	1297.35	874.983	0.833333	0.791667	0.708333	0.625	FALSE
1603	2.01919				0.00408609	0			GPD2	P43304;P43304-2	GPDM_HUMAN	GPD2	Glycerol-3-phosphate dehydrogenase, mitochondrial	GPD2	P43304	14	0	9832.06	8357.75	11622.4	8806.6	12798.4	10327.2	9503.4	11206.9	9684.93	10791.7	10260.1	11223.3	11494.3	10550.9	11513.2	10319.9	10848.3	10695.5	11704.4	10899.1	10736.1	11167.9	10330.9	12576.6	9598.56	8685.94	8716.34	9364.43	10185.6	8942.8	9398.47	10035.2	10103.7	9314.58	10418.9	10191.4	9715.62	8599.25	9166.66	9145.27	10004.3	9167.2	9236.72	8899.18	9669.56	8522.31	9296.27	10839.6	11433.3	10660.3	10401.6	11965.1	11174.2	12606.2	12535.3	11554.5	12012.1	12357.4	10961.6	13376.3	11366.9	11477.2	11572.8	11321.7	10934.9	11154	12647.9	11841.1	11109	11045.6	11390.9	12325.8	10511.8	9862.53	10179.7	9683.08	10582.3	10390.1	10779.5	10502.3	10206	10357.7	10796.7	11043.7	10114.4	9800.5	10584.2	9587.53	9746.85	10516	10113.2	9234.64	10516.2	10684.6	10840.4	10152.6	0	0	0	0	FALSE
1604	2.91569				0.00188688	0			GPHN	Q9NQX3;Q9NQX3-2	GEPH_HUMAN	GPHN	Gephyrin	GPHN	Q9NQX3	3	0.03125	2563.94	1606.87	2339.56	1791.86	1330.02	2441.03	2485.88	3220.72	2896.9	2074.4	2745.55	2563.26	2081.98	2285.68	1804.41	2087.07	1840.38	1761.55	2026.03	1824.15	1712.24	2554.7	1362.56	2402.69	1150.71	2001.8	2353.06	1506.88	948.924	2188.94	1470.52	1279.7	1940.57	1996.36	1346.74	1485.95	1417.22	1684.49	1700.49	907.042	1856.44	1896.33	1401.25	2436.86	1588.37	1798.57	1990.27	1708.53	1747.18	1716.65	2526.76	2025.51	2119.99	2213.51	2014.43	1937.51	1844.46	1672.02	1677.31	2317.04	2689.24	2345.68	2171.61	1767.17	2020	1471.98	2139.55	1647.07	1599.77	1882.06	2232.59	1724.73	1677.62	1159.57	2124.27	1274.4	1352.35	1743.53	1730.09	1899.9	1637.96	1578.29	1055.57	1407.4	1797.68	1882.09	1731	1854.45	1567.98	1358.27	1605.53	2014.23	1194.02	1408.85	1418.83	2346.47	0.0833333	0.0416667	0	0	FALSE
1605	1.57206				0.155813	0			GPI	P06744;P06744-2	G6PI_HUMAN	GPI	Glucose-6-phosphate isomerase	GPI	P06744	16	0	55303	61176.9	65390	45235.4	49537.8	57043.2	73204.1	63342.1	56685.5	52853.3	71780.5	30394.8	51544.7	78198.6	71776.6	56966.3	63547.6	59784.8	66392.4	70118	69282.4	69437.7	89030.2	31290.2	50110.4	64122.5	68052	68919.1	65138.6	63014.6	62461.7	63264.8	65459.9	76874.7	30576.2	32791	74818.5	79987.3	75434.8	65044.2	69179.2	67587.3	63945.5	63037.7	68011.9	87520.6	62719.4	35257.9	65529.5	83309	87819.2	81840	81507.6	73440.9	61351.6	73748.4	71542.1	58632.4	62273	71881	83606.7	85723.3	89134.3	75668	82450.2	83507	69679.3	71653	75151.8	69536.8	76009.1	78254.7	66549	70046.2	85844.4	71905.6	80353.9	64326.9	75511.7	73468.9	79102.6	71475.4	67091	69545.3	75187	82592.4	72986.5	75974	68882	80579.9	77816.3	69945.3	69603.2	69668	61636	61248.9	0	0	0	0	FALSE
1606	1.47249				0.170804	0			GPKOW	Q92917	GPKOW_HUMAN	GPKOW	G-patch domain and KOW motifs-containing protein	GPKOW	Q92917	7	0.0416667	2338.39	2426.01	2585.26	2445.63	1406.52	1998.93	2231.15	2455.43	1788.63	2372.57	1946.32	2765.81	1889.25	1441.69	1722.67	1614.51	1988.32	1772.77	1920.34	2749.11	2258.07	1953.96	2026.1	1868	1120.52	1418.24	701.643	1345.71	1186.4	2117.64	1750.03	1855.88	962.587	1598.04	1147.48	1460.2	1453.65	1294.86	1401.55	1900.4	1457.69	1539.92	1273.3	1823.52	1326.29	1305.27	1457.23	1502.14	1974.03	1994.8	1741.32	1937.31	1780.54	1681.15	1555.25	1501.98	2622.81	1242.78	1818.83	1336.93	1593.7	2246.73	1689.65	2225.75	2004.95	2004.16	1859.08	1918.75	1636.63	1805.32	1488.11	802.474	871.2	855.416	1067.82	1064.62	1760.6	807.635	1592.73	1369.33	1604.01	1233.32	1359.63	1081.05	1480.73	977.689	1429.4	1437.74	1296.89	1447.01	1332.15	1274.86	1874.49	1151.4	1535.3	1643.26	0	0.0416667	0	0.125	FALSE
1607	-0.156085				0.506678	0			GPN1	Q9HCN4;Q9HCN4-2;Q9HCN4-3;Q9HCN4-4;Q9HCN4-5	GPN1_HUMAN	GPN1	GPN-loop GTPase 1	GPN1	Q9HCN4	1	0.65625	3475.94	1100.29	3405.83	2404.26	3629.65	2772.83	1216.24	1488.28	2415.61	1537.82	3552.69	3140.42	2937.61	3264.97	999.796	1147.87	3128.04	1282.37	1093.98	2378.08	2541	844.35	3251.52	2209.42	1033.8	888.136	1026.25	1049.16	894.646	802.346	705.827	689.899	842.052	875.821	973.693	986.82	649.461	847.575	1368.73	997.08	878.711	997.282	885.051	910.714	832.188	955.66	1099.26	880.169	2495.32	887.785	1084.74	858.427	1772.99	1256.3	1969	1597.18	1165.11	894.618	1040.22	1583.18	1619.39	2511.6	1098.4	2048.59	1875.92	885.501	994.894	1077.18	853.4	983.783	1506.66	929.219	799.171	670.003	680.461	781.268	866.347	974.648	865.923	700.955	1633.38	902.247	1463.34	864.79	980.166	1693.13	958.946	1805.5	2223.77	867.441	1017.83	952.006	2211.21	954.066	865.417	780.007	0.375	0.958333	0.583333	0.708333	FALSE
1608	-5.91764				0.0406525	0			GPN2	Q9H9Y4	GPN2_HUMAN	GPN2	GPN-loop GTPase 2	GPN2	Q9H9Y4	2	0.958333	1304.94	1860.49	1239.85	1674.27	2310.65	1635.46	1606.75	1429.85	1108.19	1711.71	1266.08	1899.38	1152.29	1233.78	781.089	1234.39	1244.88	990.556	1056.26	1577.43	1410.87	1004.41	964.75	1752.38	948.147	1169.57	807.592	877.532	835.884	700.628	804.331	869.244	789.219	940.984	1007.74	888.801	939.721	866.548	893.116	862.412	791.726	701.249	837.299	832.883	953.853	811.194	780.201	1152.01	948.374	909.848	1294.52	1081.9	1064.4	1126.24	834.656	1140.33	994.659	978.2	929.336	908.298	1029.32	930.951	1312.33	982.081	1114.75	1032.28	912.729	1064.59	941.344	1043.05	994.58	1148.49	920.253	730.647	727.525	833.441	685.837	796.247	850.988	712.405	824.251	948.636	806.108	580.041	1086.45	742.829	740.842	802.421	765.217	772.264	938.472	915.883	764.163	864.737	868.69	771.137	0.875	1	1	0.958333	FALSE
1609	0.29599				1.23389	0			GPR89A	B7ZAQ6;B7ZAQ6-2;B7ZAQ6-3;P0CG08	GPHRA_HUMAN;GPHRB_HUMAN	GPR89A;GPR89B	Golgi pH regulator A	GPR89A	B7ZAQ6	6	0.0416667	6850.61	1851.01	5639.43	1505.33	1555.92	7096.8	1603.37	8213.09	6601.84	6811.16	11631.8	7123.31	6840.73	5619.35	8273.66	6725.59	6480.57	7839.88	6498.44	6285.08	6122.51	5967.95	7524.27	9241.34	9411.81	8735.47	9027.46	8306.72	9770.07	7435.27	6521.49	8186.48	8098.44	5796.38	6609.76	7305.08	4454.28	6758.64	7091.38	9214.67	6777.41	7599.81	7981.66	9086.32	7250.08	8172.27	6903.36	9056.87	9275.7	8114.23	7730.01	9714.52	7771.4	7698.47	9482.05	7624.51	6867.07	8479.49	6534.36	8557.8	7168.36	9056.57	9178.07	8775.19	9303.05	6606.68	8041.11	7025.62	7890.01	8508.65	7723.82	7749.51	9788.9	8310.64	8453.3	8612.03	10114.2	6960.15	7109.06	7544.85	7399.25	5724.77	7335.31	7671.4	8945.59	10199.2	9535.67	8692.44	6827.19	6563.66	9192.47	6914.66	8983.97	7427.41	7834.39	8507.05	0.166667	0	0	0	FALSE
1610	-5.98072				0.0245727	0			GPS1	Q13098;Q13098-5;Q13098-6;Q13098-7	CSN1_HUMAN	GPS1	COP9 signalosome complex subunit 1	GPS1	Q13098	8	0	10951.2	10412.8	13225.9	14293.1	9026.25	12012	10453.5	12136.1	12670.9	13216.4	14973	13555.9	12410.5	12572.4	13410.2	12475.1	12890.9	12356	11879.9	13308.3	13458	13189.3	15009.5	11469.9	8454	8733.03	9149.26	11376.5	9053.63	9266.8	10157	8638.06	8072.83	9616.96	9326.21	8554.85	10012.2	9596.28	9655.92	9823.86	9699.11	10645.3	9619.75	10052.5	9094.93	11597	10485.3	9579.17	11018.5	11280.5	10526.7	9837.15	10232.8	9551.74	9466.61	11274.8	10382.9	8183.52	9154.03	11642.2	11142.5	12416.5	11690.2	9420.08	10675.9	11456.7	9957.45	10099.1	10183.8	10804.6	9760.44	11155.2	8107.56	9901.99	9345.74	10054.5	9538.74	9223.57	9877.68	10560	10286.1	10010.4	8453.86	8284.22	8875.06	10672.2	9625.56	8060.94	9417.4	8422.57	8568.98	9621.63	9636.57	8442.28	10424.8	9362.02	0	0	0	0	FALSE
1612	1.7375				0.485714	0			GPX4	P36969;P36969-2	GPX4_HUMAN	GPX4	Phospholipid hydroperoxide glutathione peroxidase	GPX4	P36969	6	0.0104167	8437	1891.59	13462.3	6035.16	13763.9	13568.1	7494.58	14421	11718.2	9383.06	13971.6	9757.62	11171.2	13168.4	13942.3	13081.3	11826.8	13411.3	13900	14422.8	12736.9	13208.7	15341.4	10196.3	6179.73	7555.91	7653.91	7477.76	7274.08	7395.22	8478.11	8598.95	8699.47	7759.47	6917.83	6296.55	6686.91	7282.22	7519.49	7202.66	7097.71	7317.71	7769.61	8878	7801.25	8724.06	7345.14	6652.77	8435.1	8275.3	7933.8	7591.91	7326.87	7948.95	8386.67	8575.8	8531.16	9045.78	6453.83	6991.62	7837.06	5999.3	8299.52	8339.26	8406.89	7498.37	9610.11	8449.1	8909.52	8437.55	8493.28	7279.57	6129.32	7864.1	5676.6	6822.9	8149.05	7381.58	9215.45	6855.83	7200.47	7608.83	8609.82	7402.57	7094.84	7636.62	7575.06	8277.83	8182.61	7756.25	8575.7	7472.9	6697.92	7695.15	7241.51	6957.48	0.0416667	0	0	0	FALSE
1613	-5.68161				0.0532425	0			GRAP2	O75791;O75791-2	GRAP2_HUMAN	GRAP2	GRB2-related adapter protein 2	GRAP2	O75791	1	0.8125	1485.17	1706.64	874.883	2072.16	1555.94	1117.38	1245.64	2870.97	1460.15	1115.7	1924.41	1004.93	1772.48	946.296	1311.96	2243.03	942.291	1818.89	2144.84	2428.02	1855.33	2464.11	1402.66	1289.86	1110.73	817.267	1100.67	864.864	827.992	1325.12	967.721	868.903	828.614	1127.72	1257.82	1178.55	938.1	699.423	926.237	676.471	1370.91	1463.68	879.669	1590.04	772.071	934.008	1047.21	1258.09	1034.99	964.331	1382.99	779.442	963.72	1326.19	845.919	1025.67	872.981	1265.42	2036.8	1157.37	1043.51	850.61	1415.29	1052.79	911.904	933.018	1052.1	936.336	1180.5	1246.77	1074.7	962.877	1042.52	777.322	875.268	834.343	828.11	594.811	891.928	907.912	785.553	1294.89	768.61	728.273	860.632	777.223	841.654	781.282	821.434	743.026	896.459	614.022	800.339	821.26	1016.93	1009.42	0.625	0.75	0.916667	0.958333	FALSE
1614	1.89188				0.111299	0			GRB10	Q13322;Q13322-2;Q13322-3;Q13322-4	GRB10_HUMAN	GRB10	Growth factor receptor-bound protein 10	GRB10	Q13322	12	0	9630.36	10798.2	9774.18	10841.3	8273.63	9396.98	9253.53	9366.37	8632.73	10885.3	5598.48	9343.23	10595.5	10513.8	9158	10624	10177.8	10299.1	10784.5	10677.5	10256.1	9643.61	7977.51	11489.6	5306.95	5725.26	5321.62	5125.69	6070.8	5700.16	5992.49	6132.46	5635.28	5209.17	5759.71	5693.32	4147.99	4781.63	4826.95	5423.03	5078.6	5071.51	5368.11	5322.09	5703.69	5080.82	6000.6	6664.83	4642.76	4304.08	4839.22	4886.13	5150.18	5787.45	4818.29	5432.58	5101.48	4872.2	4579.3	5445.94	4931.65	5099.42	4366.19	4919.46	4382.84	4702.09	5192.77	4674.89	4485.12	4583.45	5039.86	5558.56	4973.27	4099.58	3473.6	3560.91	3599.96	4678.39	4305.87	3950.41	3656.08	4231.08	4235	4081.03	3773.72	3701.61	3931.83	3124.38	3957.84	3453.51	4371.51	3818.67	3900.59	4057.48	3976.02	4152.64	0	0	0	0	FALSE
1615	1.3705				0.400469	0			GRB2	P62993;P62993-2	GRB2_HUMAN	GRB2	Growth factor receptor-bound protein 2	GRB2	P62993	4	0	17332.7	19093.7	16779	15446.3	13869	14142.6	17433.1	18038.7	18424.2	17125.6	15674.5	10082.6	13982.5	16443	15951.2	14229.6	16535.5	13681.5	16493.9	16747.5	17658.3	17273.2	19258.5	10797.6	10947.6	13761.9	10366.8	9678.05	8707.21	10007.5	10008.9	9192.54	7688.32	9170.29	5545.67	5502.1	8909.85	11186.8	8491.61	9343.63	9134.6	11426.8	11241.5	11445.2	10317.2	10927.4	9925.94	9323.65	12827.6	13130.2	10189.3	9446.9	10233.3	8552.02	8934.81	10159.6	10203.9	10267.3	10890.5	6590.7	10209.6	8914.5	10259.6	8479.96	12593.7	11812.9	13697.1	13061.1	11578.8	13935.1	14808	11657.8	6356.98	8380.96	10320.4	9328.19	10776.5	8977.47	10891	8432.41	9543.29	8138.56	9545.03	6217.09	6413.9	9406.62	7679.91	9138.73	8995.53	8638.86	9183.21	8713.18	9624.93	8161.58	7162.89	7209.45	0	0	0	0	FALSE
1616	1.20429				0.105643	0			GRHPR	Q9UBQ7	GRHPR_HUMAN	GRHPR	Glyoxylate reductase/hydroxypyruvate reductase	GRHPR	Q9UBQ7	1	0.0208333	2605.71	1807.41	3621.96	1671.96	3106.67	3219.19	3727.07	3305.46	3121.21	4335.36	5869.27	3715.79	4134.01	3588.09	3400.76	3492.75	4077.4	4224.54	3806.12	4035.92	4059.43	4227.4	4908.59	4110.54	3285.46	2915.52	3303.23	3329.71	3355.33	3378.75	2962.36	3088.88	3348.07	3091.12	2749.03	3335.21	3862.22	3995.07	4000.96	3060.74	3690.6	3699.26	3833.43	3404.26	4399.24	4319.75	4121.84	3023.18	4811.26	3380.09	4475.23	3474.07	3865.07	3611.64	3290.48	3963.05	4310.45	3282.35	3409.97	4103.7	4080.41	3963.42	4157.7	3500.94	4387.13	4236.3	3409.5	3522.9	4068.45	4048.95	3483.34	3373.86	3310.32	3395.56	3751.36	4368.54	4480.8	3525.26	3473.35	3762.06	3756.29	4187.08	3304.08	3447.54	3355.55	3537.02	2979.48	3313.9	3525.46	3731.93	3444.55	2656.03	3401.4	3117.1	4715.55	2753.66	0.0833333	0	0	0	FALSE
1617	-8.27285				0.248041	0			GRIPAP1	Q4V328;Q4V328-4	GRAP1_HUMAN	GRIPAP1	GRIP1-associated protein 1	GRIPAP1	Q4V328	2	0.708333	7222.55	1472.86	5166.29	5659.43	1327.44	954.606	1392.46	849.164	1249.36	5802.13	982.491	1006.82	1040.14	4364.99	4788.01	4202.97	4453.88	1599.92	4397.7	4375.71	1177.59	1169.04	4786.86	4430.55	1084.84	927.31	878.638	1047.86	968.605	4484.36	4274.7	780.297	1170.13	783.993	742.171	790.925	697.02	4988.24	5384.03	844.437	4416.74	682.933	996.895	1023.84	5110.83	787.829	1030.95	907.787	1063.99	936.995	4652.44	1128.16	4573.05	4451.21	4079.49	991.529	986.702	943.763	1010.39	1304.36	978.376	1028.57	4450.82	4846.53	1162.32	866.782	1042.21	890.737	987.867	4938.79	874.967	915.307	744.057	732.043	4260.65	971.447	776.7	2845.91	936.203	772.473	855.254	767.897	725.604	966.404	1129.95	788.941	867.292	1135.3	979.733	824.228	943.7	916.701	3473.71	732.41	924.916	835.01	0.5	0.75	0.708333	0.875	FALSE
1618	-9.99982				0.119486	0			GRK2	P35626;P25098	ARBK1_HUMAN	GRK2	Beta-adrenergic receptor kinase 1	GRK2	P35626	3	0.03125	3307.99	1299.95	5444.08	1524.92	4075.89	4367.82	4135.03	3325.09	5142.94	1576.51	3466.31	4971.08	3901.64	4542.03	4742.67	4910.76	5594.85	5609.97	4975.76	5384.9	4785.3	4810.5	5425.58	6177.36	3872.79	4672.84	4348.34	4566.26	4573.61	4436.07	4505.27	5189.24	5650.59	5034.97	4174.12	4563.98	4399.59	4859.56	4609.5	4455	4505.52	4026.08	4639.82	4031.28	4430.54	4636.67	3940.21	3822.28	5516.3	6379.54	6022.72	6141.85	6299.18	5776.54	5596.77	6300.06	6164.57	4947.88	6266.67	5854.79	6203.34	6506.38	6772.81	5759.1	6361.4	5917.49	5762.37	6272.12	6011.82	6228.95	5917.04	6419.37	5879.94	5099.86	5985.99	5598.86	5892.81	5439.64	4888.23	5172.36	5552.9	6007.11	5552.91	6182.45	5010.85	5576.94	5608.91	5593.8	5451.42	5566.66	5524.14	5773.64	5097.95	5470.6	5027.68	5600.14	0.125	0	0	0	FALSE
1619	0.613917				0.458848	0			GRK6	P43250;P43250-2;P43250-3	GRK6_HUMAN	GRK6	G protein-coupled receptor kinase 6	GRK6	P43250	3	0.28125	1392.42	2324.58	2382.94	1609.13	3421.91	1907.47	1748.56	2692.35	1789.75	1429.75	2021.05	3956.46	880.264	2091.32	1937.62	1745.19	2203.7	2081.39	2248.63	2701.35	2505.92	1054.98	2033.81	2847.73	1685.36	1390.24	680.912	821.841	1036.32	1664.87	1695.55	907.852	787.779	1998.07	1874.51	1690.02	1204.63	1945.07	1924.83	1091.92	683.209	1692.3	2206.34	934.089	949.109	1482.03	1834.55	2806.58	3061.04	2675.83	2521.69	2501.94	2469.86	2519.95	905.232	2112.06	2622.54	1012	1040.86	2477.11	2652.74	2272.45	2551.88	2176.43	2473.4	2588.15	2434.92	1046.12	2027.54	2038.57	2605.78	829.45	941.612	2639.97	2404.48	2013.71	1866.57	934.937	2007.62	1894.88	2505.34	1918.02	2069.49	2835.87	844.79	896.303	2434.48	986.006	2633.31	2106.47	1926.72	2269.5	1970.17	924.791	2469.16	2914.39	0.25	0.416667	0.208333	0.25	FALSE
1620	-6.28487				1.1194	0			GRPEL1	Q9HAV7	GRPE1_HUMAN	GRPEL1	GrpE protein homolog 1, mitochondrial	GRPEL1	Q9HAV7	3	0	14725.6	12944.5	7591.22	13184	16409.1	8231.75	13137.2	10264.9	9582.1	7061.27	12965.6	6555.14	8061.57	9193.66	10267.6	8116.5	9435.2	8540.57	9852.61	10031.7	9131.3	8138.13	11852.8	7722.71	4223.95	5795.75	7081.28	6737.52	4696.38	5650.14	6334.67	4982.84	5703.65	7621.56	6320.99	6332.49	6982.94	6140.66	5854.11	7104.38	5734.07	7126.38	6491.89	5468.6	6344.82	6315.62	6187.46	4147.68	5526.89	8074.34	8099.01	7066.93	8338.39	7182.03	5786.46	7922.93	9086.38	7780.15	9108.78	7157.06	6863.32	7385.18	8426.86	6453.63	9628.75	9847.99	7830.01	7661.5	7565.84	7865.67	6073.51	5499.17	4795.06	6568.08	9188.62	7782	7503.44	5068.81	7467.97	7633.41	7649.92	7291.27	6860.04	5641.87	4991.61	5872.1	5460.5	7357.48	7263.55	5627.05	5738.21	5050.01	5261.01	6024.7	6922.21	3056.56	0	0	0	0	FALSE
1621	-0.514517				0.699242	0			GRPEL2	Q8TAA5	GRPE2_HUMAN	GRPEL2	GrpE protein homolog 2, mitochondrial	GRPEL2	Q8TAA5	1	0.427083	1828.27	1586.17	1591.93	2468.46	1787.61	1521.51	1303.46	1090.51	1063.19	1464.88	2288.46	2002.23	1715.59	3506.21	2570.08	2180.02	2060.66	2302.36	3029.37	2811.2	1845.04	2755.59	2099.59	2348.24	1025.06	1582.7	2262.79	928.857	949.457	1156.37	1374.77	860.437	1255.78	1111.82	832.825	675.4	1261.45	1749.91	821.042	1415.21	1422.84	1815	1804.83	957.56	872.03	1074.13	1122.72	1070.65	1034.43	1109.02	2288.71	993.621	1108.73	2694.86	975.916	2441.3	1896.93	2272.08	2228.28	1161.69	975.122	1951.29	1221.7	2238	2012.27	1922.62	938.238	2283.96	1932.96	1208.82	2275.3	2084.59	778.843	1448.42	2024.08	688.784	1795.92	915.539	1933.41	1787.14	2096.49	1887.33	664.043	875.654	668.275	1630.42	1446.66	933.969	919.287	1436.37	1722.97	1681.89	1691.83	871.961	791.849	870.612	0.375	0.5	0.416667	0.416667	FALSE
1622	-2.40148				0.73627	0			GRSF1	Q12849;Q12849-5	GRSF1_HUMAN	GRSF1	G-rich sequence factor 1	GRSF1	Q12849	4	0.28125	67742.9	60468.1	36432.9	33883.1	16621.6	28492.2	50628.2	41318.1	61750.1	56046.5	32467.7	1228.65	24918.9	37797.9	54714.9	48843.3	41294.9	57660.9	46994.5	60855.9	50235.8	65866	51607.8	49392.3	28934.3	24565.7	27440.4	27461.2	31576	29968.1	23536.6	34698.2	38101.2	33056.5	23383.4	24777.5	27299.3	27913.6	22975.3	29953.4	26808.3	23712.7	28050.8	29063.7	26870.1	33437.5	22501.7	21299.1	939.332	841.288	4820.63	1220.59	23372.7	1367.42	831.776	1145.31	959.498	778.594	7222.62	904.176	1240.75	1034.45	1127.42	8268.39	11311.3	6355.71	972.437	884.5	11208.7	6687.22	11936.4	8207.05	923.682	7815.59	19658.8	8345.34	12835.1	780.267	6605.38	9110.89	11205.1	11916.3	800.675	915.181	899.28	7981.36	7059.48	11530.3	712.929	8924.41	765.099	775.368	628.247	761.675	970.099	953.3	0.0416667	0	0.583333	0.5	FALSE
1624	-4.94833				3.84172	0			GSDMA	Q96QA5	GSDMA_HUMAN	GSDMA	Gasdermin-A	GSDMA	Q96QA5	1	0.770833	1657.13	1716	1368.8	1443.07	1913.96	1184.9	1705.68	1080.1	803.346	1622.42	1140.61	1409.23	1020.08	971.975	882.426	1094.95	827.541	903.19	1298.84	1289.98	1447.71	998.034	963.898	761.178	1181.7	855.735	943.833	781.066	832.831	845.285	742.643	904.585	948.413	768.154	4828.22	1177.03	964.745	679.224	686.182	721.004	845.074	765.798	1894.55	2856.17	908.843	861.745	806.683	3994.6	904.275	767.803	966.66	1154.97	1163.09	3470.88	1379.24	1166.27	1210.93	2922.14	1718.33	2656.8	1146.25	1288.14	999.917	1152.33	814.725	2225.97	8192.96	1709.03	964.822	789.822	1018.8	2796.54	4635.07	772.068	3179.87	764.164	877.243	708.483	778.421	820.834	706.974	1714.3	1888.1	1364.17	1593.42	966.878	752.882	932.935	686.433	941.205	899.191	819.684	952.823	880.997	918.289	15946.9	0.958333	0.833333	0.583333	0.708333	FALSE
1625	-6.32345				0.289386	0			GSE1	Q14687;Q14687-2;Q14687-3	GSE1_HUMAN	GSE1	Genetic suppressor element 1	GSE1	Q14687	11	0	15005.7	18863.5	15180.2	17571.1	15460.3	13787.5	17237.4	13534.3	14626.2	16007.6	11742.3	16158.6	15724.4	15122	13159.8	13911	13788	13979.7	13018.2	12515.2	14104.8	12221.8	10457.7	15505.7	8753.41	8057.65	6336.8	6824.63	6720.54	7380.47	6884.19	6946.7	7125.86	6251.75	8107.3	8687.81	6703.68	5959.81	7170.15	6740.8	6696.08	6800.91	6780.53	6166.27	6514.75	5318.17	6700.29	8341.58	6139.31	5580.8	5447.87	6828.64	6018.75	5679.21	6114.47	5853.7	5457.14	5469.25	5912.72	5576.55	4944.78	5164.24	5981.35	5837.65	6171.09	5783.71	6238.57	5600.14	4894.75	5509.96	5483.21	6016.55	6594.69	4536.62	4864.21	4631.88	4440.23	4790.15	5076.69	4949.21	5184.34	4611.22	4231.93	4847.23	4687.73	4407.42	6007.47	6285.75	4925.63	4273.96	4368.76	5258.88	5006.98	5206.79	5447.75	4488.65	0	0	0	0	FALSE
1626	1.09843				1.2793	0			GSK3A	P49840	GSK3A_HUMAN	GSK3A	Glycogen synthase kinase-3 alpha	GSK3A	P49840	7	0.0104167	11586.4	15264.2	13952.9	1576.16	8545.35	16516.7	11069.9	16573.4	15429.4	10708.2	10482.8	14817.7	18068.9	12530.7	16306.5	13502.4	12131.8	14374.2	14843.1	15110.1	16054.5	15756.3	11996.8	13372.9	4312.04	3885.34	4173.94	4279.51	5119.2	5535.91	4967.09	4132.29	6000.16	6192.04	4885.99	4249.52	3900.45	5331.87	4607.92	3476.15	4734.57	4767.53	5283.82	4005.12	4237.75	4747.97	6154.33	4289.17	3487.23	4141.48	5361.62	4885.26	5186.15	4358.11	4408.52	4412.96	5002.81	5746.63	4349.64	4489.65	3924.64	5355.43	4531.3	4260.38	3682.28	4297.78	4936.93	4405.46	5133.26	3997	4524.33	4651.17	2180.49	2739.94	4785.16	3855.9	4309	4018.65	3488.28	3631.62	4375.49	4242.39	3613.42	3709.93	2447.88	2914.65	3901.96	2691.6	3652.24	3453.64	3521.05	3301.37	3408.94	3934.14	2925.1	3784.94	0.0416667	0	0	0	FALSE
1627	1.68219				0.0118776	0			GSK3A.1	P49840;P49841;P49841-2	GSK3A_HUMAN;GSK3B_HUMAN	GSK3A;GSK3B	Glycogen synthase kinase-3 alpha	GSK3A.1	P49840	4	0.03125	21315.7	20655.6	21088.8	17168.2	20566.8	21069.3	22476.2	21236.9	23513.6	23689.6	17105.8	22382.3	27249.7	22909.7	20819.8	21026.6	21703.6	19134.3	19521.6	19169.9	20088.6	19573.7	15721.1	21495.2	6286.72	5636.79	5532.26	6732.65	7272.84	7462.74	6230.72	5286.77	6741.56	5977.69	7387.13	5488.79	5346.87	5127.18	5205.38	5294.03	8201.92	6123.18	6546.94	3841.12	5084.87	4990.4	4517.44	6152.75	3840.49	3567.32	4539.48	5223.07	5750.57	5720.06	4693.07	5720.68	4530.49	5121.44	5369.94	4413.29	4173.04	4287.2	5439.7	5280.63	3638.96	5041.42	4959.3	4492.09	4467.62	3866.74	5017.19	3675.26	3677.35	3607.86	3649.47	3461.48	4701.91	4193.91	4467.61	3542.87	2937.29	3302.4	3453.26	4089.68	878.789	3696.4	3607.76	2954.91	3493.83	3347.51	759.182	3585.09	4198.82	838.118	3284.17	2780.97	0	0	0	0.125	FALSE
1628	0.264176				1.53318	0			GSK3B	P49841;P49841-2	GSK3B_HUMAN	GSK3B	Glycogen synthase kinase-3 beta	GSK3B	P49841	7	0.125	12521.3	13744.7	7652.51	7095.07	6040.06	8147.55	8731.51	8405.07	9230.27	11648.2	9133.58	9493.77	10021.6	10084.6	10007.3	9577.18	11577.3	10274.5	11672.8	11026.4	10133.2	13117.1	8516.68	9971.14	2989.86	2824.8	3697.72	3221.39	4414.04	3572.97	3227.16	2902.3	4057.09	3211.48	2854.3	2277.13	2499.96	2242.96	2988.08	3081.31	2568.75	2752.9	3063.6	3055.82	2298.31	3605.02	3043.3	2346.5	2291.13	1206.06	3713.76	3474.94	3780.97	3658.13	3412.99	3456.99	4218.75	4040.75	4708	2917.38	3161.54	3651.68	4188.91	3181.03	3427.04	4046.14	3519.95	3308.71	5046.56	3544.85	988.057	2967.98	3786.86	2434.7	3362.05	2391.46	2190.24	639.069	3023.9	1965.04	3272.62	3047.18	2613.45	747.476	803.913	3171.08	3080.79	777.918	709.535	3068.11	851.411	1743.5	993.203	822.142	1007.09	883.983	0	0	0.0833333	0.416667	FALSE
1629	-4.23984				0.289136	0			GSN	P06396;P06396-2;P06396-3;P06396-4	GELS_HUMAN	GSN	Gelsolin	GSN	P06396	2	0	5869	6985.27	3213.78	6556.7	2549.22	2499.39	6062.73	2976.7	2709.58	5977.18	4497.45	4666.11	1488.69	3133.58	4292.85	4580.68	3995.79	5127.2	4446.83	4959.25	4507.92	5020.7	6596.44	3331.86	3367.95	4749.51	5351.64	4837.42	3820.65	5880.76	5047.03	6413.43	3378.99	5259.62	4624.32	2645.51	4769.55	5955.55	5899.37	4957.76	3495.08	4188.04	3681.6	5394.6	6032.89	5823.7	5532.39	3747.25	1516.91	2725.85	3669.2	3451.83	3821.13	2633.35	1990.69	2521.85	1737.99	905.549	2015.85	1593.82	1930.95	1804.61	3199.22	2405.97	2602.26	1957.6	3777.19	2065.15	2157.26	1625.51	1836.93	1514.99	1379.32	2006.79	3591.11	2413.08	1788.74	1517.08	1990.77	2333.09	1931.86	2891.52	906.563	1089.8	2507.6	2399.81	2665.24	1833.21	1739.93	2003.19	1509.46	1568.48	2299.92	1272.62	2147.4	1950.48	0	0	0	0	FALSE
1630	-5.74231				0.70138	0			GSPT1	P15170;P15170-2;P15170-3	ERF3A_HUMAN	GSPT1		GSPT1	P15170	11	0	22775.5	27685.7	20891.7	27718.3	21130.5	22846.5	29164.1	19084.3	17314.9	22853.2	19820	23400.1	22754.5	28165.3	25629.9	24646.2	23676.4	22813.1	23323.8	22157	21274.5	19796.9	20346.2	23942.4	21237.3	16872.4	18002.1	17639	19768.5	18538.8	19936.9	20599.7	19527.8	18384.5	19111.4	20972.3	18654	17505.8	20919.5	20077.1	19689	20269.4	21380.5	19953.5	19195.1	13524.5	21809.2	19458.6	24104.6	24692.7	19986.7	22413.3	20356.4	22729.8	22389	22272.5	23054.6	22788.3	20972.6	26662.3	20220.2	20571.4	21819.2	21913.1	21194.5	20868.8	20881.4	22544.4	23327.1	22586.8	22282.8	25204.7	22425.4	22352.5	18994.2	19668.7	19727.3	22797.3	18351.6	22719.6	18498.2	21516.2	20832.8	24520.4	23881.8	23995.9	22556.8	19673.3	22619.7	20750.7	20069	21819.5	19610.5	21375.1	23584.6	26162.2	0	0	0	0	FALSE
1631	-5.77412				2.35359	0			GSPT1.1	Q8IYD1;P15170;P15170-2;P15170-3	ERF3A_HUMAN;ERF3B_HUMAN	GSPT1;GSPT2		GSPT1.1	Q8IYD1	1	0	40796.7	33079.6	48202.5	41420.2	57663.3	41778.1	41885.1	33648.6	34766.5	34742.1	43494.4	38029.8	41510.8	32429.9	43155	38510.3	37430.7	41536.1	39513.4	42873.3	39403.6	33927.9	37350.8	38722.3	28439.8	30786.6	33678.2	34245.7	34757.9	34224.2	36201	32595.6	31610	35106.2	38587.5	38244.1	29436.9	29155.2	36477.5	35864.9	37666.4	32129.5	30829	36593.7	32266	19720.8	34885.9	28800	40267.5	49706.6	29924.3	28496.9	31638.2	34897.9	38732.5	36131.1	37947.6	39183.4	36138.2	42063.6	32055	32597.9	37004.7	33940.3	39882.2	35101.8	38399	36877.4	34657.1	36084.7	35472.9	37558.7	35785.7	31104.3	37850.1	34126.8	32214.6	38952.2	36735.2	35071.3	28485.9	33899	34454.2	38282.5	34218.3	34518.7	35115.3	35351	36677	33271.1	40068.3	42891.8	37831.9	37381.9	31935.7	40480.2	0	0	0	0	FALSE
1632	1.51572				0.0477406	0			GSR	P00390;P00390-2;P00390-3	GSHR_HUMAN	GSR	Glutathione reductase, mitochondrial	GSR	P00390	9	0	24073.9	24702	26518.6	15649.1	22680.3	22630	15310.8	25914.7	22605.9	22035.9	19698.2	10086.6	25617.1	30592.1	27537.4	28023.3	28821.4	26360.2	30381.8	29282.2	26924.8	29944	32322.7	11335	21285.1	23731.7	29188.1	29504.1	26430.4	26669.7	26508.1	29700	26993.3	28201.8	12636.7	11231.6	26023.2	27102.8	28105.4	28256.5	24854.9	26580.4	25848.2	26438.1	22192.7	27449.7	20017	9869.08	24534.1	26454.3	28458.3	30219	29761.8	29165	25900.7	28342.4	26245.2	21672.5	23186.8	20543.1	27999.9	27463.4	27663.2	25726.2	26050.3	26041.2	26298.1	26171.4	26811.3	26222.3	25223.6	21822	25270.5	26023.4	27358.1	23990.1	25885	24024.7	26320.6	26173.1	25930.3	24611.8	24168.3	19484.9	26773	25821.6	26324.8	23278.9	27944	25825.3	27309.5	25468.8	24458.6	24165.5	19058.4	22504.4	0	0	0	0	FALSE
1633	2.18277				0.00144415	0			GSS	P48637;P48637-2	GSHB_HUMAN	GSS	Glutathione synthetase	GSS	P48637	3	0.104167	1542.86	1700.31	2615.46	2080.14	1754.52	3671.56	1421.15	3055.78	2179.54	1573.38	3205.57	1101.89	2781.44	4264.8	3389.67	2026.02	2644.8	3295.23	909.568	2992.06	2363.09	3796.29	3103.99	1081	3107.52	2135.19	3556.1	3037.77	2613.28	2460.19	2198.92	1934.49	2868.36	2689.4	860.427	2559.4	3381.21	3245.27	3503.27	3357.65	2253.11	3242.27	2632	3648.28	2127.13	3963.02	1791.36	1128.48	2218.67	2501.24	2842.65	2528.74	3123.71	2406.73	2008.26	2185.71	3166.97	1714.6	2794.6	1774.55	2031.08	2855.85	3006.58	2467.46	2046.95	2804.27	1817.56	2559.06	2962.77	2369.03	1792.54	1681.68	2494.68	2566.73	2472.91	2158.2	2735.73	2867.65	2426.82	2344.09	1987.57	1774.34	1841.14	730.482	2380.49	3192.22	2117.81	2191.82	2506.38	691.245	1635.79	3044.19	2815.9	2305.44	1764.5	2379.38	0.291667	0.0416667	0	0.0833333	FALSE
1634	-6.02884				0.391556	0			GSTCD	Q8NEC7	GSTCD_HUMAN	GSTCD	Glutathione S-transferase C-terminal domain-containing protein	GSTCD	Q8NEC7	2	0.0104167	3799.73	3607.06	721.11	4290.81	3569.12	1460.84	5390.19	1320.79	1677.52	5337.9	6829.66	2095.3	1808.35	1755.81	2629.98	2633.33	2692.46	2944.19	2174.65	2488.48	2791.79	2878.21	2593.39	1984.67	1724.13	1970.45	2357.33	2353.48	2331.95	2061.61	2929.48	2634.07	3018.31	2203.91	2200.12	777.478	2576.56	2859.5	2280.58	2161.23	2442.3	2197.37	2274.26	2504.59	1888.17	2439.08	2409.61	2012	2811.86	2528.83	3831.92	3495.41	3399.64	3848.45	3993.09	4220.35	3612.25	3503.5	3931.31	4414.45	3643.72	3354.38	3476.14	4159.38	3605.24	2851.57	3462	4400.93	3839.23	3038.87	3191.01	3414.03	2960.93	3199.82	3662.49	3418.14	3252.85	2974.63	4103.1	3498.16	3661.15	4105.1	3177.25	3967.22	3546.17	3812.46	2299.54	2639.53	2835.1	2953.45	2698.03	3878.16	3108.52	2468.21	2535.19	2944.94	0	0.0416667	0	0	FALSE
1636	1.28814				0.00268341	0			GSTM3	P21266	GSTM3_HUMAN	GSTM3	Glutathione S-transferase Mu 3	GSTM3	P21266	2	0.25	3981.38	4644.94	3291.96	5746.06	3248.84	2680.27	3307.72	3460.64	3799.48	2912.77	4373.14	1908.46	3458.83	3988.6	3775.04	3674.86	4008.83	3649.52	3521.62	3693.22	3367.1	4104.05	3307.91	3091	2203.29	2534.04	3098.12	2629.12	3104.69	729.228	2575.66	3226.75	1052.69	2782.52	1051.6	2373.79	987.3	2618.36	3328.69	3024.24	3006.51	2244.43	2720.83	2912.94	2472.89	2234	661.274	1186.59	824.604	1056.3	1776.43	2535.19	3082.21	2983.78	930.802	2739.5	2622.78	1036.3	1088.57	877.178	945.922	998.573	2530.16	1880.39	2911.62	3097.72	3325.45	2440.01	2949.16	2622.08	1155.66	3169.91	2911.34	661.837	2806.84	2064.78	981.205	1826.94	1800.59	728.005	752.918	3589.33	2469.82	3328.32	929.383	788.095	2699.06	983.201	2524.62	2874.95	2785.64	2200.09	2331.9	825.004	2857.7	3129.8	0.0416667	0.25	0.375	0.333333	FALSE
1638	1.34216				0.0120995	0			GSTP1	P09211	GSTP1_HUMAN	GSTP1	Glutathione S-transferase P	GSTP1	P09211	12	0	51545.9	58973.7	88727.7	56649.4	38016.2	81434	63204.2	115206	103191	71969.4	47698.4	22489.2	60618.2	108275	85462.6	89238.7	72005.7	69055.4	83946.7	73826.8	103287	107547	76109.7	31397.6	27740.2	43520.4	38158.6	31802.9	30279.4	30748.3	42492.2	27762.8	41262.8	55832.5	25743.4	22297.2	35548.6	64834.5	40967.6	46207.5	30645.4	38556.6	40124.2	40436.4	21779.9	67195.2	25877.4	29113.1	35858.3	64018.7	47365.2	52058.5	45586.5	42755.6	51502.8	41080.6	43293.2	34814.6	46155	30967.7	59544.8	87576.7	40744	59847.1	38893.7	58770.6	52973.6	41460.7	67439.9	46529	44883.7	30924.4	45123.3	64293.4	63149.5	56721	45294.4	45680.3	59100.8	44555	69898.3	33152.8	38540.5	27952.2	51577.8	72172	48703.9	64446.5	42552.2	39294.5	52930.3	37714.4	65646.2	50638.5	24202.2	29239.4	0	0	0	0	FALSE
1639	-0.304984				1.36724	0			GTF2A1	P52655	TF2AA_HUMAN	GTF2A1	Transcription initiation factor IIA subunit 1	GTF2A1	P52655	1	0.166667	1591.24	1513.53	2539.74	1816.98	1342.23	2301.37	1842.89	2662.39	3321.74	3247.68	3519.18	2419.88	3836.69	3736.12	4425.91	4961.59	4108.09	3950.02	4526.97	5014.04	5135.21	4560.16	5645.8	3660.72	2235.94	2179.4	1991.42	1937.61	1908.4	2295.21	811.613	2406.64	1731.46	2101.78	859.299	939.795	2460.11	2642.03	2170.82	1679.29	2049.76	2336.88	922.196	930.932	2179.65	2269.36	2354.2	2171.99	2584.93	2964.34	3330.4	2799.59	3580.9	2800.12	2842.35	3005.63	2824.65	2609.33	3540.66	1205.33	2442.52	2345.28	2132.2	3097.7	2974.85	2941.28	2973.68	3093.1	2713.04	2384.21	2343.49	2206.75	755.909	2023.18	2678.89	2186.75	2945.59	2116.56	2509.74	2683.86	2563.9	2206.11	2701.94	900.11	1748.27	667.239	2343.57	2256.63	2053.55	894.046	1915.97	1568.6	1869.21	2245.53	755.067	1776.1	0.208333	0.208333	0.0416667	0.208333	FALSE
1640	1.95155				0.0160894	0			GTF2B	Q00403	TF2B_HUMAN	GTF2B	Transcription initiation factor IIB	GTF2B	Q00403	3	0.03125	3797.36	4082.01	5509.69	3518.97	5422.34	5007.36	5027.7	4580.27	5432.91	5230.47	5279.96	4642.31	3599.56	5187.42	4872.75	5529.29	5302.04	3984.4	4234.25	4207.08	4784.34	5336.11	5042.35	4960.19	2149.25	2906.41	2454.4	1839.16	2466.98	2239.56	3025.01	2030.26	3445.98	2793.85	2753.28	3501.19	1024.45	2768.3	2360.54	2073.85	2265.49	2764.37	2917.04	3079.53	3036.81	3043.68	659.065	2432.72	756.022	4309.69	3342.69	2586.04	2925.24	3568.38	3301.48	3137.35	2476.9	3547.51	2761.69	3171.32	2934.96	3404	3016.33	3097.96	2553.2	3035.78	3473.64	3180.6	2876.19	2273.42	2429.68	3334.88	2274.99	2789.4	2804.33	2796.97	2612.2	2398.85	1982.51	2305.91	2832	3042.18	2108.72	3112.88	2112.71	2795.47	2585.94	3403.9	2735.47	2011.76	2093.45	2777.54	2263.32	3149.24	2719.98	2374.12	0	0.0833333	0.0416667	0	FALSE
1641	-0.808095				1.04856	0			GTF2E1	P29083	T2EA_HUMAN	GTF2E1	General transcription factor IIE subunit 1	GTF2E1	P29083	3	0.395833	1831.49	1754.34	1225.64	1770.04	1649.98	1002.76	1131.7	1181.34	1753.28	1248.13	1207.11	1864.43	1527.19	2357.02	2316.05	2410.99	2465.17	2056.2	2493.01	3911.75	3868.52	2598.39	12258	905.228	1861.55	1401.92	4121.67	1480.31	1007.34	1083.2	831.364	5400.9	1001.11	757.69	1450.47	927.33	1082.59	2202.56	2703.56	4217.72	1013.45	2190.25	925.956	774.303	671.977	1103.65	1122.63	1002.25	6780.53	2141.02	5587.65	5827.68	5100.5	5616.77	4798.35	5628.74	5620.01	5108.47	4188.45	1246.52	951.737	7028.61	5176.8	5240.43	4515.02	5134.8	4965.15	1183.55	1121.26	1105.6	4038.88	5636.16	692.994	4120.05	5040.87	2852.24	838.702	3980.33	5338.81	5568.89	910.703	3757.1	4697.24	3867.4	4471.47	5112.84	2897.93	821.308	1598.92	1944.87	843.58	845.705	2487.77	3009.55	729.285	922.351	0.458333	0.583333	0.208333	0.333333	FALSE
1642	1.94178				0.0561864	0			GTF2F2	P13984	T2FB_HUMAN	GTF2F2	General transcription factor IIF subunit 2	GTF2F2	P13984	3	0	21209.2	19821.7	25103.8	16908.3	26178.8	26306.8	22341.2	22151.6	23076.6	24109.6	21525.6	15628.4	20408.6	17936	24119.2	22771.7	22336.8	22694.1	20412.5	22361.1	21390.9	21155.4	20392.9	17501.2	13004.7	18831.3	18091.8	20451.9	18080.1	16743.3	19475.4	17115.6	17139.3	15253.6	14035.9	11569.7	12159.6	16280.5	15266.5	15424.3	15815.8	15376.9	17397.6	16417.4	15595.3	15819.8	14172.5	12927.7	15770.7	15609.7	12978.6	15006.3	18420	17405.1	19060.8	16641.4	14441.1	18835.6	16564.1	13666.5	12579.2	14968.3	11810.2	15241.1	13195.3	14952.8	17301.1	13952.9	15270.2	14947.1	17421.4	12947.7	13255.3	11650.7	11550.6	12315.3	13644	15722.4	15633.6	13244.2	15071.9	14830.4	15254.4	12083.1	10588.8	13489.5	12731.9	13332.6	16922	14419.7	14903	15442.8	12381.5	15820	14633.6	10519.4	0	0	0	0	FALSE
1643	2.69448				0.00860875	0			GTF2H1	P32780;P32780-2	TF2H1_HUMAN	GTF2H1	General transcription factor IIH subunit 1	GTF2H1	P32780	1	0.0833333	2675.82	2253.51	2801.11	2108.84	1415.56	3659.61	1115.97	2371.5	2376.68	1358.64	2977.88	2313.25	3003.75	2419.48	2724.03	3248.87	2683.39	2933.96	2697.3	2479.77	2589.61	2902.81	2573.4	2830.83	1077.91	1175.78	1578.5	1746.73	1320.85	1086	1664	1844.8	1905.31	1572.49	1723.22	907.059	1683.64	1673.52	1599.78	1703.18	2348.81	1246.93	1362.65	1640.19	1676.29	1919.81	1696.57	1549.72	1746.17	1406.93	2109.76	2138.09	2393.78	1713.3	2147.68	1909.93	2333.33	1989.94	2092.53	2700.35	1632.82	1817.36	2253.48	2201.89	2106.11	1534.76	1794.64	2236.85	2538.43	2228.79	1727.67	1722	1055.64	1274.97	1758.7	1401.17	1481.72	1490.74	1569.08	1460.49	2091.36	1261.48	1187.91	973.083	1013.25	1538.74	1037.81	1907.96	1295.92	922.939	1218.02	1218.96	1599.63	1338.31	1020.14	1401.58	0.125	0.0833333	0	0.125	FALSE
1644	1.9698				0.202745	0			GTF2H2	Q13888;Q6P1K8	T2H2L_HUMAN;TF2H2_HUMAN	GTF2H2;GTF2H2C_2	General transcription factor IIH subunit 2	GTF2H2	Q13888	5	0.53125	1443.29	1453.98	1513.49	2188.33	1332.85	1565.7	1882.63	1720.42	1788.15	1430.06	2537.25	1637.94	1858	2262.35	1786.69	2445.98	1509.87	1461.76	1576.86	1942.63	1819.4	1994.95	1877.94	2098.41	1120.62	872.279	955.004	1309.34	847.42	677.417	788.102	956.419	814.765	1361.77	1222.64	779.271	793.951	854.529	1005.98	1454.32	858.777	606.85	1058.48	900.468	872.676	886.954	1086.76	1239.91	866.86	960.867	1292.83	897.742	865.765	719.737	907.047	1273.56	663.232	912.334	1105.76	373.336	767.535	542.75	1025.97	680.346	1144.44	1157.08	951.461	1308.76	1057.59	954.069	935.981	946.61	931.109	880.689	1006.08	812.186	882.636	775.094	802.966	690.664	863.295	901.426	697.08	901.627	887.09	855.283	1104.92	959.737	1200.9	556.603	771.552	890.234	676.275	795.195	899.495	896.482	0.208333	0.416667	0.583333	0.916667	FALSE
1645	2.13221				0.0349011	0			GTF2H4	Q92759	TF2H4_HUMAN	GTF2H4	General transcription factor IIH subunit 4	GTF2H4	Q92759	1	0.03125	1661.19	5651.64	4344.67	4965.53	5860.36	5112.89	5539.58	4880.7	4779.64	6005.41	6150.67	4919.64	4657.7	4647.18	4916.29	4779.78	4422.32	4570.39	4721.04	5137.45	5521.9	4766.08	4929.89	4241.23	947.35	3170.56	3222.72	3117.58	3352.6	2859.25	3283.27	2736.26	3078.59	3087.54	913.882	3026	3324.53	3441.62	3851.33	3132.99	3021.18	3277.32	3228.28	3527.3	3115.69	3061.26	3129.09	3072.48	3960.94	3925.67	3436.43	3615.4	3484.39	3434.85	2910.42	3582.59	3233.49	3201.95	3512.79	3312.18	3497.59	3774.82	3916.91	4172.55	3676.25	3621.32	4287.69	3478.75	4640.61	4181.5	3983.39	3392.05	3232.23	4194.31	3119.75	3701.13	3663.91	4372.73	3811.12	3025.98	3268.28	3113.98	3391.16	3325.21	3741.39	3413.11	3281.15	3990.73	2484.03	3046.43	3364.35	3467.11	3932.08	3748.72	3167.48	3099.4	0.0416667	0.0833333	0	0	FALSE
1646	1.66509				0.746557	0			GTF2I	P78347;P78347-2;P78347-3;P78347-4;P78347-5	GTF2I_HUMAN	GTF2I	General transcription factor II-I	GTF2I	P78347	16	0	19275.2	19591.2	18154.8	13948.7	19564.4	19664.9	17446.8	17928.8	19727.1	18600.1	17858.7	23446.2	20319.4	18899	19054.4	19177.4	18835.3	19332.3	17646.3	18179.9	19511.6	17877	16320.1	20068.7	12144.1	12269.9	11552.6	11848.1	12174.5	11235.6	11574.8	10153.2	11135.7	10651.9	11122.9	11640.4	12326.8	12218	11772.1	12092.1	11399.1	11953.2	11437.2	11057.1	12658	10544.9	10569.3	13901.6	12811.6	11215.4	11634.3	12383.3	10986.8	11818.8	12454.5	10783.2	11281.9	12651.3	11696.5	11786.1	12025.5	12701.2	11967.9	11511.4	12322.9	12589.8	11729.1	11031	10709.2	11453.5	12231.8	12387.4	10696.5	10832.3	10150.8	10721.5	11361.2	11237.6	11629.5	10314.3	10965.2	10584.3	9766.94	11500.6	10262.4	11291.8	10702.7	11360.7	10457.1	9830.03	9790.16	10434.9	11151.3	10672.7	11224.2	10264	0	0	0	0	FALSE
1647	1.634				0.0538895	0			GTF3C1	Q12789;Q12789-3	TF3C1_HUMAN	GTF3C1	General transcription factor 3C polypeptide 1	GTF3C1	Q12789	27	0	18479.3	18503.4	18867.4	16967.8	16718.9	18637.7	16570.7	14507.8	14609.9	16895.2	12695.2	20241.3	17421	16292.2	15339.3	16568	14961.9	16833.9	16701.1	14933	16351	16932.1	13082.3	19517.1	14150.2	12789.8	11286.9	11751.5	12428.4	12168.7	11418.5	12738.2	12276.1	11092	12883.2	12563.5	11735.7	9972.88	11149.9	12763.7	11858.5	11212	12831.7	11528.5	12542	9870.16	10824	13199.6	14173.8	12525.4	10716.8	13064.2	11130.3	13208.7	13691.2	11370.6	11725.4	14445.9	14224.1	13476.8	12863.9	12251.3	11207.8	12240.9	11324.2	11882.2	13085.3	13351.7	11300	12317.5	13166.1	13629.6	13321.2	12351.7	10009.9	11552	10198.4	12367.2	10880.6	10603.8	9764.32	11271.1	11903.9	12708.1	12228.6	10934.5	11614.7	10256.2	11888	11463.3	11832.5	11930.6	12376.8	12054.8	13181.8	11296.9	0	0	0	0	FALSE
1648	2.15884				0.013141	0			GTF3C2	Q8WUA4;Q8WUA4-2	TF3C2_HUMAN	GTF3C2	General transcription factor 3C polypeptide 2	GTF3C2	Q8WUA4	7	0	8580.73	8196.4	7231.96	7490.62	8749.27	10012.6	6101.61	8444.78	7588.48	9371.18	6599.26	10608.4	8959.11	7783.19	6592.84	6980.85	7269.56	7445.96	7260.36	7636.34	8269.59	8362.75	6148.36	8179.39	5397.2	6252.33	5843.74	5647.2	6934.71	5173.95	5510.05	5685.48	5553.27	5505.31	5699.55	5213.09	6328.08	5912.29	5509.54	6025.78	6704.71	5566.18	6099.84	5928.43	4961.15	5586.61	4921.19	5338.44	6304.52	7258	6253.42	7626.97	7440.28	7675.85	7207.46	7444.74	6883.91	7982.14	6900.33	7601.3	7055.7	6910.32	7059.02	7360.11	8210.42	6848.61	6617.68	8094.18	7043.42	6410.62	6580.96	7079.46	6788.87	5817.47	6438.15	6757.73	5848.8	7997.62	6002.68	6202.59	6233.92	5619.84	6383.45	6561.33	6787.05	6978.56	8115.64	6466.18	7415.96	6205.81	5719.25	6995.39	6376.39	7066.87	7522.19	6679.66	0	0	0	0	FALSE
1649	1.10843		0.121247		1.77823	1			GTF3C3	Q9Y5Q9;Q9Y5Q9-2	TF3C3_HUMAN	GTF3C3	General transcription factor 3C polypeptide 3	GTF3C3	Q9Y5Q9	7	0.0104167	8842.77	10722.9	9159.26	1879.94	9776.41	8635.3	9853.21	10514.5	9614.63	10357	7461.25	6940.01	10795.4	9216.93	9261.56	8856.64	9416.49	10700.5	8650.11	9235.95	10059	9867.34	7790.45	10385.1	7047.71	5871.55	5247.16	5033.8	5381.04	6250.77	6173.9	5419.31	6587.8	5776.33	5823.4	6103.55	6363.42	5639.06	5599.02	5836.49	6241.3	5708.85	5688.95	5562.58	4755.69	5054.61	5514.66	5130.95	6202.16	6207.61	6189.35	7150.46	6301.47	7062.14	6694.8	6603.33	6844.41	8053.76	6601.09	6968.1	6592.67	6569.02	6629.37	6350.68	6062.67	6900.28	7353.88	7520.14	6708.7	7713.05	6258.98	7038.11	6314.9	6674.27	6022.7	5518.4	5387.13	6441.14	6199.34	6025.4	5914.37	5848.06	5636.85	5544.98	5996.99	6395.93	5850.13	5396.95	5836.98	5849.98	5918.33	5819.57	6406.26	6181.03	5961.43	5747.04	0.0416667	0	0	0	FALSE
1650	1.45946				0.16089	0			GTF3C4	Q9UKN8	TF3C4_HUMAN	GTF3C4	General transcription factor 3C polypeptide 4	GTF3C4	Q9UKN8	9	0.0208333	2642.03	2516.63	2867.85	1703.05	3121.94	3373.03	2424.66	3344.39	2429.65	2327.74	3908.7	1610.76	3104.01	2965	2938.61	2550.5	2669.42	2862.56	3234.29	3437.07	3057.93	2850.47	3237.5	3677.54	2606	2922.38	2559.82	2575.09	3004.02	2469.25	2643.77	2242.77	1882.9	2407.63	2033.99	2720.53	2715.5	2481.45	2865.61	2318.01	3150.71	2019.68	2251.3	2298.29	2906.65	2069.85	2721.4	2193.71	2595.02	2692.87	2789.29	3141.36	2849.33	2977.27	2724.77	3080.9	3041.69	2787.83	3037.32	3063.25	2999.22	3001.34	3425.23	3394.56	2785.58	2767.56	3102.33	3111.6	2970.61	2904.11	2826.77	3671.68	2514.32	3070.92	2397.29	2472.84	2999.09	2811.23	2828.51	2867.79	2539.11	2911.5	3376.76	2347.1	3251.39	2879.38	2620.83	2704.87	2567.27	2961.92	2555.76	2535.74	2603.25	2666.06	2286.45	2758.29	0.0833333	0	0	0	FALSE
1651	1.89944				0.116741	0			GTF3C5	Q9Y5Q8;Q9Y5Q8-2;Q9Y5Q8-3	TF3C5_HUMAN	GTF3C5	General transcription factor 3C polypeptide 5	GTF3C5	Q9Y5Q8	11	0	6852.1	6641.25	7768.97	7169.89	7929.12	7345.08	8299.5	6261.16	6350.4	7984.04	5996.72	7651.13	7943.43	7421.23	6155.81	7285.55	6615.48	6947.91	7531	7050.72	6117.03	7496.37	5837.2	6243.48	5205.1	3531.26	3590.04	3444.77	4754.57	3548.96	4838.84	3841.44	3839.99	4159.23	3457.03	3617.6	4067.37	4163.27	3854.32	3761.73	3348.99	4103.46	3855.78	3280.59	4639.54	3720.47	4205.03	3690.54	4336.22	4312.03	3878.61	3835.12	4189.4	3907.26	3746.57	4169.27	3872.1	4210.43	4954.82	3395.94	4692.83	3931.26	3615.44	3695.3	3384.56	3788.87	3714.35	4062.32	3507.85	4090.5	3968.76	3582.09	3737.97	3822.41	4070.24	3404.76	3658.74	3473.74	3603.39	3094.15	3679.59	3910.33	3812.64	3571.82	2972.98	3416.96	3666.85	3366.1	4288.62	3609.14	3592.92	3639.88	3830.14	3698.4	3759.53	3575.23	0	0	0	0	FALSE
1652	-6.7879				0.0394042	0			GTPBP1	O00178	GTPB1_HUMAN	GTPBP1	GTP-binding protein 1	GTPBP1	O00178	10	0	6166.74	5297.72	7373.83	6679.87	8172.51	7082.87	6577.01	6535.4	5757.31	6674.74	6702.73	5574.56	6877.96	6468.81	6105.57	6190.26	6583.79	6207.69	5550.9	7128.58	6670.65	7054.34	5683.13	4786.68	5538.76	6585.3	6408.97	7124.47	5939.43	5087.98	6009	6448.58	5626.9	6160.41	4223.94	4172.4	5878.78	6614.6	6298.75	5952.82	6864.65	6180.65	7054.73	6181.16	5722.59	5660.97	4578.31	3797.57	6836.91	6670.49	6656.36	6443.56	6387.31	6099.71	6540.26	7515.36	6232.75	4597.59	4238.43	5611.05	6974.21	5914.69	6933.54	5196.59	6640.88	5212.53	5273.03	6669.34	6277.6	5619.46	4856.24	5318.23	6191.03	5851.56	7013.13	5181.18	6838.78	4675.32	5637.12	6134.77	5283.93	4645.12	5368.59	5570.31	5765.96	5155.74	7067.29	5478.5	5947.84	5948.12	6806.67	5037.48	5233.29	4247.78	3224.09	4723.84	0	0	0	0	FALSE
1653	-6.74554				0.064329	0			GTPBP10	A4D1E9;A4D1E9-2	GTPBA_HUMAN	GTPBP10	GTP-binding protein 10	GTPBP10	A4D1E9	1	0.395833	1749.52	1869.05	1491.83	2192.08	1281.1	1549.22	1906.65	942.22	1845.76	747.17	2291.63	1508.54	1922.16	1452.35	1122.35	2261.16	1350.8	1068.65	1790.29	1524.28	1946.47	1650.18	1854.33	1465.56	1164.24	744.503	732.947	756.539	1247.74	1015.39	984.282	880.577	792.747	1341.22	884.484	958.504	1140.53	756.133	830.715	701.34	1283.82	964.473	870.627	598.865	602.058	1448.42	925.304	1280.88	1154.84	1383.59	1749.02	874.571	1719.27	1653.35	1285.55	1253.99	1949.86	1556.63	1118.95	1252.22	993.429	1039.4	1481.63	1023.88	1648.27	1441.08	1417.49	1802.41	1386.23	1587.63	1136.39	923.611	705.179	875.011	1254.41	554.402	1262.29	1289.37	1735.95	1460.61	1398.78	1011.81	578.338	626.414	738.334	1073.05	836.006	1492.81	1176.2	818.529	1365.76	951.369	624.967	1132.02	878.62	1583	0.416667	0.666667	0.208333	0.291667	FALSE
1654	1.51677				0.109199	0			GTPBP2	Q9BX10;Q9BX10-2;Q9BX10-4	GTPB2_HUMAN	GTPBP2	GTP-binding protein 2	GTPBP2	Q9BX10	2	0	10609.5	10529.4	11118.5	12027.1	10706.5	11655.9	10237.2	9951.83	11375.4	10695.2	9660.73	11439.7	11257.7	10470.4	10414.1	10652	10504.9	12102.4	9922.32	10390.1	9928.95	10155.1	9848.33	10272.2	8184.7	7078.7	8115.85	7726.17	6595.02	7201.23	7475.88	6231.75	7594.54	5709.36	6473.01	7865.85	6984.72	7223.91	7387.92	7044.55	7448.51	6524.5	6676.03	7439.95	6752.55	5654.96	5881.36	7901.75	9723.47	9153.17	6983.63	8280.12	6927.5	8531.64	7867.38	8781.13	8055.14	9633.99	7697.28	7718.11	8333.54	7521.7	7375.99	7776.29	7477.72	8176.2	8080.51	9159.26	8601.08	8835.3	9044.76	8666.4	8506.25	7718.76	6758.05	7084.18	7044.53	7639.96	7826.54	6750.63	7163.43	6286.79	7630.16	7465.78	8236.22	6923.56	7766.53	7412.03	7076.3	7523.28	7719.54	7183.85	6088.53	7564.06	7305.04	7993.04	0	0	0	0	FALSE
1656	1.51184				0.280472	0			GTPBP4	Q9BZE4;Q9BZE4-2;Q9BZE4-3	GTPB4_HUMAN	GTPBP4	GTP-binding protein 4	GTPBP4	Q9BZE4	10	0	13219.1	12713.5	12309.5	14945.9	13430.9	12756.3	14015.7	13450.1	13229.7	12737.5	13738.2	13689.5	11792.1	11841.9	11258.9	12252.1	12395.2	11759.1	11798.7	12360	12773.9	12477.9	12178.6	12938	9078.22	8906.52	8617.71	8529.91	8332.17	8228.74	8669.28	7833.8	8078.24	8409.04	8053	8652.65	8546.01	8966.39	9395.36	8886.56	8265.59	8171.98	8538.49	8428.7	8340.95	8381.82	8639.98	10070.1	9587.57	10051.5	9294.63	9910.87	9829.18	9637.09	9802.08	9002.85	9454.19	9966.14	9695.44	10559.4	9833.14	9874.39	9267.22	9533.27	10114.8	10469.1	9769.94	9294.39	10012.4	9843	10570.1	9884.73	8371.54	8737.48	8088.96	8533.64	8236.58	8070.16	8948.26	8569.44	9600.64	9340.9	8607.32	10215.8	8767.37	8176.42	8736.61	8339.63	8616.28	8965.34	9796.56	9159.7	9128.02	8796.67	9143.79	8894.9	0	0	0	0	FALSE
1658	1.24949				0.818415	0			GTSE1	Q9NYZ3	GTSE1_HUMAN	GTSE1	G2 and S phase-expressed protein 1	GTSE1	Q9NYZ3	3	0.135417	7466.33	8088.17	7510.73	8958.99	8502.76	9479.91	7746.39	8289.19	8796.7	7645.96	5858.31	8117.56	8124.55	6957.62	6387	8404.36	6570.41	7685.88	6858.73	7319.97	6458.01	6210.54	6783.4	7362.28	4109.78	5505.31	4053.22	899.377	681.763	4411.27	798.441	1142.55	4619.03	3772.98	5439.73	4858.46	948.582	5840.78	5251.46	5673.57	873.887	4731.38	4608.72	4384.09	1059.82	4625.71	3790.18	4694.14	4483.53	4939.11	1019.9	4016.65	4597.94	4049.68	3839.57	3976.89	3817.45	4372.63	3963.17	3691.25	4355.56	3473.5	1115.07	3624.63	3525.9	3533.75	3303.56	5397.37	3069.13	3224.19	4867.33	4655.42	803.154	3114.79	3241.17	3428.74	2842.04	3936.45	3140.74	790.836	3269.34	3826.72	3365.74	3976.29	4906.57	3301.49	3419.36	4103.42	4237.97	803.167	3515.39	3888.39	4642.27	4136.97	5697.62	1087.26	0	0.291667	0.0833333	0.166667	FALSE
1659	-1.89335				0.601985	0			GTSF1	Q8WW33	GTSF1_HUMAN	GTSF1	Gametocyte-specific factor 1	GTSF1	Q8WW33	6	0.0520833	4516.1	10316	5593.57	11019.2	7083.03	7281.69	9912.87	7876.72	6326.42	6165.25	8285.93	6665.86	7139.51	6651.13	8557.53	8043.72	9315.4	7573.12	8049.78	8562.95	7858.37	10017	10686	8306.98	5404.44	4735.53	5583.03	6868.34	4443.64	4109.73	5189.47	6018.76	5043.11	4480.11	3573.24	6306.16	3812.65	3402.42	5633.38	4745.7	5844.69	4881.24	4557.36	3955.88	4890.47	5673.55	5178.71	3448.28	3392.15	3945.95	3040.51	3927.35	2157.01	1032.31	1105.87	3007.75	2711.38	944.802	1179.6	1092.04	2429.75	2524.96	3257.22	3001.34	3417.88	2185.17	3590.48	4238.03	2686.59	3518.02	3242.38	977.119	3146.46	1920.05	3341.27	3249.19	4096.8	2346.62	2017.9	2761.88	2577.83	2901.57	2113.95	3252.43	701.001	3700.46	3297.64	2676.87	4271.31	2590.38	3489.2	2936.42	3261.33	3347.32	3317.88	911.034	0	0	0.166667	0.0416667	FALSE
1660	-9.95951				0.00872837	0			GUF1	Q8N442	GUF1_HUMAN	GUF1	Translation factor GUF1, mitochondrial	GUF1	Q8N442	1	0.6875	1182.38	1627.3	1301.78	2234.89	1508.79	1168.1	1180.58	773.606	992.507	1154.13	1414.39	1515.7	843.948	915.13	931.376	1009.08	1139.64	977.941	1118.35	860.817	1254.48	998.651	1095.27	1124.42	1073.52	875.197	1028.72	649.848	980.55	713.579	1004.24	954.502	763.266	1000.78	892.682	1129.13	852.091	1039.52	828.389	1042.76	968.448	761.073	984.865	865.045	898.852	872.54	861.499	1124.82	1033.94	1062.25	1115.14	974.3	1080.44	875.559	1354.39	903.503	1012.1	876.678	1625.71	676.953	1262.8	783.919	1062.72	1302.91	1032.54	559.312	1023.61	1128.15	1278.18	971.307	1042.84	1115.57	912.838	428.971	707.355	835.752	709.721	820.518	900.518	688.935	1012.45	1278.91	616.825	942.517	1022.83	725.036	768.637	1051.75	795.35	998.568	819.089	774.535	818.134	997.909	847.729	792.944	1	1	0.166667	0.583333	FALSE
1661	-5.58399				0.36075	0			GUK1	Q16774;Q16774-2;Q16774-3	KGUA_HUMAN	GUK1	Guanylate kinase	GUK1	Q16774	1	0.46875	1759.36	1783.7	1268.93	1612.19	2634.27	1653.83	1057.56	945.645	2358.98	1504.16	1556.74	1021.34	1393.57	1890.75	2414.38	1976.35	2010.38	1938.92	2163.31	1689.81	2371.08	843.929	2583.47	1186.1	942.09	1118.99	1101.64	1193.08	1585.93	737.406	795.3	842.15	1195.61	1335.24	915.373	1024.97	1340.67	2079.13	1242.7	828.103	1102.56	1393.23	943.413	865.44	863.777	923.411	1541.61	844.516	1465.38	1709.21	2243.69	1557.54	1184.11	1180.37	1372.47	2134.69	1724.45	1699.01	1611.13	1094.84	1523.31	1275.61	1752.76	1964.01	1989.69	1578.87	1423.41	966.751	1610.61	1801.36	968.419	957.053	710.918	1833.34	1785.62	1307.34	1219.85	958.041	961.753	1366.74	1178.9	1172.64	1241.57	963.392	1105.82	846.608	919.262	1010.12	893.375	892.902	700.409	678.552	848.018	796.028	952.761	825.814	0.416667	0.583333	0.25	0.625	FALSE
1662	1.15655				0.859983	0			GUSB	P08236;P08236-2;P08236-3	BGLR_HUMAN	GUSB	Beta-glucuronidase	GUSB	P08236	3	0.0416667	3238.82	3015.05	3142.53	1634.13	3981.52	3823.39	1433.79	4461.14	4277.21	3692.13	3502.4	2714.85	4046.94	3399.21	3933.15	3887.3	3727.32	3702.14	3689.57	3598.84	3821.83	3934.88	4425.43	3033.28	1368.31	2299.79	2473.03	2570.45	2634.4	2479.66	2274.99	2138.93	2298.08	2500.26	1844.48	1976.49	2633.51	2874.15	2615.76	2337.01	2329.98	2302.82	2528.5	2178.21	2608.44	2890.21	2249.62	1287.86	1952.27	3097.84	2076.36	2603.3	2430.72	2486.27	3361.53	2433.6	3451.42	2636.54	2922.98	2617.95	3426.27	3468.01	2675.25	3697.48	2372.51	3748.68	2981.08	1977.49	2992.07	2446.37	2201.85	2911.2	1412.68	3164.64	1737.92	2697.87	2192.81	2027.93	1803.42	2806.66	2187.84	2849.95	2156.85	2966.26	2989.4	2945.61	2368.04	2766.53	1907.6	1991.92	1670.85	1644.67	1732.37	2722.28	921.264	1820.64	0.0833333	0.0416667	0	0.0416667	FALSE
1663	1.41216				0.177047	0			GYS1	P13807;P13807-2	GYS1_HUMAN	GYS1	Glycogen [starch] synthase, muscle	GYS1	P13807	6	0	9337.91	7936.2	11477.9	7491.13	9256.65	10987.4	10043.5	9451.94	8924.94	10521.7	8760.04	10302.9	8206.01	7412.86	7749.37	8594.34	8596.15	10528.9	8839.78	8024.44	8485.56	9078.69	6509.54	10157.5	6188.29	5127.4	5193.14	4840.45	5191.64	5280.39	4864.49	6731.68	5401.31	6915	5880.56	5433	5734.11	5978.2	5561.12	5181.87	5449.28	4970.21	5805.09	5797.03	6237.78	4547.74	5294.97	4867.04	4644.89	5574.31	5299.42	5001.16	5061.68	5039.83	4937.43	5504.85	4833.93	5326.31	6127.53	5232.37	6183.85	6236.76	5471.06	5787.66	5196.84	5461.58	5296.74	5159.43	5659.1	5165.76	5166.46	4837.98	4990.02	4412.55	4213.93	5706.02	4306.98	5307.16	4637.92	4638.72	5567.92	5004.47	4306.21	4711.17	4711.39	5095.39	4740.47	4218.29	4599.93	4448.48	4533.56	5026.15	4242.96	4643.6	4429.19	4795.27	0	0	0	0	FALSE
1664	-5.17439				0.590997	0			H1-10	Q92522	H1X_HUMAN	H1-10	Histone H1.10	H1-10	Q92522	5	0	7824.02	7696.17	6689.36	7110.71	5271.65	4206.78	8005.17	7104.92	2602.54	2664.91	3981.59	3619.71	3756.93	6255.76	4974.97	5208.81	6873.96	4979.59	6947.91	5000.88	2875.64	5129.67	10363.6	5497.75	3716.8	4718.36	4926.65	4975.87	4077.76	5505.49	5962.52	6177.42	3033.31	7514.25	4329.51	5745.51	7256.22	6822.6	6289.97	6386.26	6190.39	7364.75	6327.99	5310.47	6627.7	8113.25	5734.94	4616.28	2854.63	3757.85	3219.14	2308.84	3033.84	1654.44	1585.13	2335.71	2467.07	1744.59	2666.97	2797.41	2116.59	1999.2	3148.91	2435.97	2916.32	2725.71	2099.62	2244.03	2281.9	2001.97	2297.52	1967.24	886.925	2372.28	2516.2	1724.03	2187.86	1420.75	2094.96	2204.11	2001.12	1828.46	1706.46	1847.15	1709.23	1721.23	1984.18	2453.25	2398.78	2387.26	2237.37	1495.49	2421.61	2008.31	2953.87	2423.38	0	0	0	0	FALSE
1665	-4.91394				2.05892	0			H1-2	P10412;P16403;P16402	H12_HUMAN;H13_HUMAN;H14_HUMAN	H1-2;H1-3;H1-4	Histone H1.4	H1-2	P10412	2	0	208277	273613	210626	243635	283405	147440	342281	176498	191315	270799	242629	221434	161556	144084	194866	201649	211246	209009	180857	185941	186065	268395	227265	241319	170372	224353	137782	146078	108983	142850	174310	121139	82799.8	177717	151986	393237	243147	213866	196419	164142	143921	221945	226619	146826	221608	646035	241048	229387	294889	247283	158107	145768	163793	159152	171601	177347	213354	221385	218241	237205	169314	241330	155638	139119	213396	185973	183316	158454	194715	236642	261905	245646	129420	236776	229359	197065	202755	173960	249255	181372	289421	290566	307372	220266	231359	188767	262251	265256	304235	329625	278406	200659	356970	322117	406132	337362	0	0	0	0	FALSE
1666	-2.06019				1.74723	0			H1-5	P16401	H15_HUMAN	H1-5	Histone H1.5	H1-5	P16401	4	0	4330.36	5379.34	5804.69	5608.05	6280.5	3497.55	7358.25	5544.54	3593.84	6608.41	5176.95	4217.4	3526.75	4395.04	5756.79	7029.04	4521.74	5157.49	3922.62	4405.22	5077.23	6766.16	4927.47	4137.14	3158.06	6265.72	3046.41	3517.12	2704.65	3370.95	4608.65	2503.88	1670.73	3599.23	3908.73	6449.57	4687.74	4008.4	5783.46	4238.48	2681.59	5344.08	6902.24	3793.17	6910.57	16949.2	5347.68	4341.29	6863.13	5288.76	5458.99	3722.99	5160	5154.18	4433.78	4294.84	4643.42	4939.94	5507.66	3808.49	3680.31	4294.93	3812.89	2864.53	4964.94	5379.93	4083.64	3116.59	4808.68	5056.35	5299.04	3312.63	1943.41	4458.85	3939.69	3867.19	4222.13	3642.52	4549.7	4153.16	6591.02	7001.42	6278.39	3833.75	3943.33	3030.58	4626.55	5296.95	5597.13	7307.89	7287.46	4131.87	9461.57	6965.81	8508.99	5786.98	0	0	0	0	FALSE
1667	-1.34489				0.251731	0			H2AC12	Q9BTM1;Q93077;Q99878;Q16777;P04908;P20671;P0C0S8;Q6FI13;Q96KK5;Q7L7L0	H2A1B_HUMAN;H2A1C_HUMAN;H2A1D_HUMAN;H2A1H_HUMAN;H2A1J_HUMAN;H2A1_HUMAN;H2A3_HUMAN;H2AJ_HUMAN	H2AC12;H2AC14;H2AC17;H2AC25;H2AC6;H2AC7;H2AC8;H2AJ	Histone H2A type 1-B/E	H2AC12	Q9BTM1	2	0.0104167	79780.3	1701.59	40692.5	85991.5	55131.3	33582.4	128134	111554	107071	44023.4	90796.1	19395	68136.5	112808	112014	104645	133864	95264.7	125544	132608	165161	115340	212667	69803.5	59440.6	95741.8	95279.9	65429.4	46766.2	101626	133891	65281.7	64585.4	112472	65765.5	84639	144099	128493	114117	75928.7	107224	147902	128746	89523.7	123984	134209	116381	45741.2	166857	216628	190063	180445	157241	183921	147084	158345	219476	190272	201794	126768	159690	178206	194642	151179	157186	219827	173073	171493	212613	201903	187109	110176	90462.3	152811	243490	203910	216285	200488	216113	201771	247233	209848	196114	108287	117139	134811	202391	229211	180323	191529	118219	157079	166839	176374	130236	113688	0.0416667	0	0	0	FALSE
1668	-6.88394				0.0262732	0			H2AZ1	P0C0S5;Q71UI9;Q71UI9-2;Q71UI9-3;Q71UI9-4	H2AV_HUMAN;H2AZ_HUMAN	H2AZ1;H2AZ2	Histone H2A.Z	H2AZ1	P0C0S5	1	0.03125	10215	9445.2	8950.65	9762.94	4485.54	6714.03	13296.1	10801.9	9272.54	9391.1	14385.5	6192.64	6044.93	9066.05	8267.9	8437.88	10065.1	6134.02	8097.39	9515.07	8300.93	7401.72	9859.21	6150.48	4915.61	6507.87	7924.28	5121.16	4928.79	8130.51	9111.32	3999.12	5425.25	10329.6	8476.66	6152.48	9749.05	10638.6	9528.31	1010.68	711.574	11316.4	9645.37	7317.1	8854.81	1119.92	8833.4	5491.53	6433.65	10851.5	12936.2	9233.42	11656.3	10951.4	9708.22	11017.5	11728.6	6404.53	11888.4	9971.27	8662.01	13379.8	13622	9122.97	11969.4	13306.5	9639.1	11450.3	12672.9	9676.67	10314	7817.36	4984.85	9444.63	14312.7	13331.5	11407	9824.83	9812.93	12457.6	13992.4	12386.6	9688.96	5217.25	5483.58	6595.71	9478.11	13163	11412.1	10303.3	7121.98	8561.84	7676.93	8663.23	8231.35	10571.2	0	0.125	0	0	FALSE
1669	1.36846				0.00191221	0			H2BC10	Q5QNW6;Q5QNW6-2;P58876;Q99880;P62807;Q99877;P57053;O60814;Q93079;Q99879	H2B1C_HUMAN;H2B1D_HUMAN;H2B1H_HUMAN;H2B1K_HUMAN;H2B1L_HUMAN;H2B1M_HUMAN;H2B1N_HUMAN;H2B2F_HUMAN;H2BFS_HUMAN	H2BC10;H2BC12;H2BC12L;H2BC13;H2BC14;H2BC15;H2BC18;H2BC5;H2BC9	Histone H2B type 1-K	H2BC10	Q5QNW6	1	0.09375	1423.08	1737.45	12219.2	1781.17	1686.64	5942.57	5525.29	16737.1	13050.6	1343.95	8607.77	1726.76	6030.26	15929	12603.3	5724.5	11444.8	9950.6	12391.7	10910.7	9034.68	17617.7	10976	1276.19	851.636	7934.07	13765.4	12718	8084.6	11114.6	12642.3	12294.4	9823.27	13026.6	7304.91	9716.33	9684.4	16788.8	16372.9	14981.1	11052.3	14813.8	13423.8	9625.39	9293.7	15755.9	9121.07	4255.14	10453.9	14901.5	28744.6	15586.7	20462.5	15895.3	14332.6	19359.8	23726.5	14634	20272.5	12207.4	15985	18296.7	21452.6	16701.2	20317.5	20286.4	22568.1	15432.1	22469.2	16470.9	12471.1	11165.4	5940.64	14711.8	21841.8	16651.8	22461.5	13556.3	17764.5	18372	26142.7	16220.4	12774.1	6466.04	1026.97	8668.18	13392.6	13450.1	7972.11	13639	8996.2	10318	11500.8	6999.54	7165.86	9952.31	0.291667	0.0416667	0	0.0416667	FALSE
1670	1.06442				0.117689	0			H2BC26	Q8N257;P33778;Q5QNW6;Q5QNW6-2;P58876;Q99880;P62807;Q99877;P57053;P23527;O60814;Q93079;Q99879;Q16778;P06899	H2B3B_HUMAN	H2BC26	Histone H2B type 3-B	H2BC26	Q8N257	3	0	152159	195481	165778	375870	144257	123338	167685	177058	162746	287371	197061	137679	105047	166856	154107	144826	180578	137344	155353	174201	166703	153728	243237	91832.9	166853	126292	122617	162158	98296.2	120623	136174	145419	102052	137034	109864	198756	226856	134118	140556	132196	149642	155367	146911	168159	138921	191960	147898	170871	85685	109905	142601	111316	110274	103547	98395.1	107398	131939	96073.7	124548	62150.6	99295.4	106712	117499	97848.9	120754	107735	97164	111467	116852	125609	110951	75954.2	32965.4	111035	152424	120486	137570	108128	125831	124663	144845	120169	107262	57949.5	48782.4	90618.6	106233	110810	116287	108099	80765.7	104790	127850	114699	93519.9	118264	0	0	0	0	FALSE
1671	-5.28899		0.813956		2.1366	1			H3-7	Q5TEC6;Q16695;P84243;Q6NXT2;Q71DI3;P68431	H37_HUMAN	H3-7	Histone H3-7	H3-7	Q5TEC6	1	0	59757.6	93374.3	56096.6	98442.6	99140.9	84310.5	108938	56631.3	46682.9	81075.6	144668	57846	64735.8	39257	89035.6	68267.3	73645.8	66457.3	71170.4	74572.2	60858.4	42686.4	55497.2	34072.2	27487.4	51161.5	33022.3	38746.9	24021.9	26322.5	27483.5	42982.5	22555.1	34442.2	23345.6	17034.7	35431	45462.8	44887	43116.5	38013.7	49139.3	34257.1	42414.7	28679.5	42423.7	51038.9	29751.1	45418.4	46872.9	10372	6918.28	15122.4	12941.1	11026.2	20804.4	19535	35294.3	15500.1	8131.02	9183.71	16457.6	26433.6	19441.9	29271	29022.9	19390.6	21649.5	28564.3	26356.6	25773.9	15502.6	9985.72	27736.9	46595.1	37260.5	41718.6	28447.4	31950.3	32630.4	39808.4	30624.3	22801.9	10445	10829.6	24814.6	35424.4	45961.3	52874.8	49605.8	39700.1	35790.8	41188.8	24753.6	19990.6	35107.9	0	0	0	0	FALSE
1672	-0.396291				0.571331	0			H4C16	P62805	H4_HUMAN	H4C16	Histone H4	H4C16	P62805	7	0	179134	335770	226762	201004	331666	108017	371916	190624	186251	302191	468631	160069	222297	145325	349264	115044	198035	142601	164975	183671	156795	198659	206301	79539	176942	252493	122912	165545	57347.6	137367	134926	196569	93721.2	176198	152646	148567	199888	244758	197287	193315	199962	257234	192905	180401	160311	211347	120789	165158	655613	629904	721994	561558	591341	563678	509623	520767	765333	647953	705908	462460	513209	679747	791219	570142	740369	687873	635162	559588	746723	697367	619048	431983	316126	610068	850133	780476	698308	598059	749285	705212	939729	661591	666914	357541	404938	428859	619984	710343	550355	901479	374819	541402	722651	536798	591155	688484	0	0	0	0	FALSE
1673	1.76326				0.410957	0			HACD3	Q9P035	HACD3_HUMAN	HACD3	Very-long-chain (3R)-3-hydroxyacyl-CoA dehydratase 3	HACD3	Q9P035	4	0	21411.7	23346.3	20372.6	24603.2	25262.1	23077.9	23056.7	26483.5	31355.9	29147.2	29310.4	34758.3	28447.9	23159.1	24334.9	24303.1	22644.5	24860	24880.9	23834.6	25842.1	22571.9	28189.5	31860.3	23403.3	19331.7	17547.1	15627.9	21158.6	20380.9	17103.5	18673.8	18610.1	18090.9	23394.4	24959.5	19676.8	16781.6	16769.7	18380.4	17847.9	16727.1	18293.5	17781.4	18752.4	12596.5	18084	25126.1	20681.3	21863.8	17019.3	23476.3	18554.4	21706.9	24218.9	18867.7	22353.4	28740.6	23036.6	22430.8	23246	20515.7	19911	21783.2	19643.7	21521.2	22419.5	22274.2	20245.2	22391.1	21699.9	21998.9	20924.2	19556.1	18083.1	20543	17888.1	22031.9	18979	18362.3	16550.2	19895.5	20153.6	21607.6	22951.7	18830.2	20659.2	20899.9	18598	20392	20277.9	21644.8	19043.3	21035.8	20791	21046.1	0	0	0	0	FALSE
1674	1.18501				2.84152	0			HACL1	Q9UJ83;Q9UJ83-2;Q9UJ83-4;Q9UJ83-3	HACL1_HUMAN	HACL1	2-hydroxyacyl-CoA lyase 1	HACL1	Q9UJ83	3	0.0104167	6589.98	6990.53	7655.64	1401.58	6843.78	8821.84	7305.06	6666.5	6899.66	6801.93	6937.27	7082.11	5975.62	8250.51	6652.09	6741.78	6432.73	6539.28	7487.58	7542.65	6916.75	6067.87	7124.22	7540.85	5460.53	4929.05	5001.49	4682.99	3929.26	4756.63	4581.12	5596.35	5760.02	4829.38	4896.26	3596.37	4869.83	5013.76	5046.8	4124.72	3978.63	4122.7	3903.39	4023.39	4206.51	4639.3	5754.54	4673.25	5215.22	4833.97	5382.46	5144.08	4274.86	5764.09	5276.52	4493.58	5131.12	4780.64	4218.63	5288.33	6419.14	4916.47	5252.34	5558.92	5000.08	4562.13	5492.51	6620.37	5457.19	4607.34	4892.97	5462.7	4659.7	4093.34	5280.04	5200.38	4543.62	4882.54	4591.35	5043.42	4862.17	4600.31	5010.88	4193.8	5904.65	4590.36	4758.63	4295.54	3654.52	5141.36	4916.29	4653.59	5287.22	4850.83	3968.92	5296.91	0.0416667	0	0	0	FALSE
1675	0.453629				0.0621127	0			HADH	Q16836;Q16836-2;Q16836-3	HCDH_HUMAN	HADH	Hydroxyacyl-coenzyme A dehydrogenase, mitochondrial	HADH	Q16836	11	0	78301.5	84378.2	71758.4	55990.2	90585.8	47030.7	88078.8	87188.2	81779.6	71460.5	78220.3	40037.5	100420	134516	109512	94169.2	98363	95929.5	125169	94341.6	94356	96372	78037.3	46304.3	19582.5	18065	20200.1	20017.8	24479	21163.5	22294.7	22316.7	24107.3	21938.8	12277.4	10669.6	16980.8	17732.7	22257.5	17087.3	19005.9	18560.5	22666.1	22295.1	19372.2	18502.9	17311.2	8037.64	11024.1	8691.02	9213.76	11197.5	10529.4	10061	11748.2	12561.9	12169.1	10632.6	9984.18	9956.51	9287.91	9814.03	10155.6	11733.4	10040.4	10574.5	11173	11045.1	10417	11944	9369.11	10032.3	7192.83	9658.25	8341.81	8446.92	7300.38	9933.36	8329.72	8400.43	8248.24	9771.69	7251.53	7601.37	6571.29	7767.14	11167.1	7643.47	8026.03	8195.05	8833.9	9103.44	9455.2	6872.2	6092.54	9362.44	0	0	0	0	FALSE
1676	-9.99947				0.00155282	0			HADHA	P40939	ECHA_HUMAN	HADHA	Trifunctional enzyme subunit alpha, mitochondrial	HADHA	P40939	46	0	405537	366877	531017	371048	508977	571491	386814	445385	443690	435155	317558	581108	655816	508501	455854	447455	440446	470432	469251	417576	431417	454266	274793	585725	191090	186233	208285	221467	249144	215512	200523	207758	231350	179676	203844	201455	176674	146860	165432	183984	178405	175472	188205	178824	179805	145402	157002	180683	121751	116477	108654	142808	118291	138351	147613	128927	126303	145711	122728	129739	121901	126015	106311	120888	112204	116869	125668	125415	117119	113154	115796	121317	105630	103575	95322	104123	92383.9	112423	98947.9	105887	98354.7	96963.7	99921.5	104069	104546	100394	101042	98405.7	98830	94044.3	95056	101481	96059.2	100979	98938.8	99267.7	0	0	0	0	FALSE
1677	-6.58904				1.08761	0			HADHB	P55084;P55084-2	ECHB_HUMAN	HADHB	Trifunctional enzyme subunit beta, mitochondrial	HADHB	P55084	17	0	50548.2	42786	57184.6	45709.8	56464.5	50331.6	44597.6	56527.3	50843.8	45093.5	48846.2	43585.1	51758.1	49590.8	52471.3	51964.2	47599.8	50130.4	45884	47132	48337.6	47289	52049.5	52637.4	42631.3	43405.5	43449.2	39124.1	43567.2	41612.6	42217.8	36914.9	42645.1	43841.7	41771.8	41477.9	44646.5	45470.3	46223.6	37053.6	45009.4	45365.4	44069.9	40563	43050.7	41275.4	40695.8	42773.3	54001.5	58441.9	48196.5	54858.4	52688.3	59566.3	55947.8	50876.4	53200.2	53782.3	51446.9	57695.8	51093.7	60753.3	55376.4	53828.9	51163	55478.3	58330.8	57545.9	54419.3	52500.5	57432.2	53951.8	60097	51970	47613.3	49583.8	48451.3	53314.3	46325.6	50639.3	48088.8	47317.5	52976.5	50694.4	55574.2	49447	47462.6	50892.1	47671.9	48577.5	46368.5	49824.4	44769.1	53484.7	45816	46307	0	0	0	0	FALSE
1678	-0.0319963				0.16199	0			HAGH	Q16775;Q16775-2	GLO2_HUMAN	HAGH	Hydroxyacylglutathione hydrolase, mitochondrial	HAGH	Q16775	1	0.552083	4814.26	1858.87	1541.96	3338.34	4538.31	3905.81	4369.62	1132.22	992.55	1211.79	4373.16	1949.87	4140.35	4747.46	1157.19	735.948	791.342	3621.83	1357.97	791.709	4084.81	1154.39	914.007	1251.62	1025.47	1155.1	3082.95	3448.01	710.145	786.058	3233.02	2859.3	2927.07	1170.24	876.829	815.817	787.357	1000.77	865.062	914.584	676.842	779.079	3375.25	4612.36	887.681	5073.38	996.622	1164.51	4026.4	858.064	4590.84	978.898	1361.82	1049.57	1016.76	1101.09	4195.75	951.662	5229.76	1091.68	3700.48	4624.94	5446.43	3989.59	1108.31	4189.69	1051.34	1054.64	1287.75	6461.34	1081.72	936.178	4058.3	821.914	3985.65	3381.2	4495.08	808.108	795.826	3023.06	3823	3501	4052.42	771.854	5036.76	4327.92	3766.82	4263.76	823.399	687.34	3728	3981.07	734.639	4731.23	921.96	891.727	0.583333	0.666667	0.583333	0.375	FALSE
1679	-4.2863		0.852437		3.23215	1			HAL	P42357;P42357-2	HUTH_HUMAN	HAL	Histidine ammonia-lyase	HAL	P42357	1	0.916667	1169.06	1649.96	1394.03	1859.96	1592.55	1545.5	1571.8	946.738	1406.13	1323.44	953.905	1698.48	998.534	849.583	817.954	1020.4	1074.01	842.505	1189.58	1023.8	1198.81	1440.94	1056.75	1142.67	1046.93	750.391	716.443	790.196	1230.68	907.494	1203.68	865.545	817.319	806.517	1035.5	772.435	811.507	1044.15	874.786	818.836	837.934	797.825	995.705	1210.63	744.932	802.755	785.328	4182.9	1283.95	1005.16	1325	1051.66	1264.82	2499.83	1708.02	1054.77	1244.97	866.182	1166.26	933.14	1070.05	990.367	1133.6	1428.14	1190.17	3551.57	1188.85	1974.69	1151.03	769.843	990.008	1087.05	698.032	2636.74	2251	746.567	1359.38	881.656	915.559	893.519	865.818	734.615	562.39	895.142	785.127	766.622	890.645	804.95	816.323	821.081	1019.29	912.915	716.142	908.22	819.112	771.4	1	0.958333	0.833333	0.875	FALSE
1680	-6.14862				0.0829721	0			HARS1	P49590;P49590-2;P12081;P12081-2;P12081-3;P12081-4	HARS1_HUMAN	HARS1	Histidine--tRNA ligase, cytoplasmic	HARS1	P49590	10	0	14770.8	16890.7	23160.4	17362	14524.4	19437.6	16748.4	22737.2	19386	17773.5	20730.8	11672.7	19321.3	21372.1	20312.5	17227.3	17993.2	18231.2	19313.5	18404.9	19500.7	19027.1	20685.3	11592.5	15382.8	16253.1	17622.8	15512.1	16212.8	16215	15660	15689.4	15587.5	17273.9	12548.6	9483.33	16054.9	17891.4	16923.2	15666.9	17525.8	14510.9	16146.1	16084.2	14868	17883.1	16023.2	9052.75	18883	19016.1	18048.3	17477.8	18528.2	17923.2	18236.4	18996.6	17668.4	16605.2	18262.6	15552.7	17631.1	17101.4	18466.1	17071.1	18532.8	17928.2	18239.4	18316.4	17291.1	18435.9	18976.5	16663.5	16837.4	18145.8	19641.1	17466.8	18266	18300.3	17253.1	17438.2	16746.7	18442	17110.4	16238.8	18262.4	17971.8	15935.7	17231.7	18199.3	18082.3	17664.9	17164.7	17868.7	16085.5	13927.6	16529.4	0	0	0	0	FALSE
1681	1.07906				0.662461	0			HAT1	O14929;O14929-2	HAT1_HUMAN	HAT1	Histone acetyltransferase type B catalytic subunit	HAT1	O14929	1	0	41649.3	53016.1	45184.2	55293.6	31969.1	49466.8	51812.5	57070.3	53928.5	55748.6	57350.8	48913.7	53397.9	58110.3	52374.1	53172.3	59895.9	57460.2	59690.3	58162.9	56099.6	56607.8	55935.2	55937.4	30576.9	32378.8	35784.3	33635	32112.5	30244.6	33690.3	32343.8	27775.7	31840.6	29969.4	31465.3	32061.6	36741	33102.4	32188.2	34595.4	31815	30046.3	28866.4	33751.4	34433.6	31932.2	30378.6	32803.6	34711.4	31323.3	32255.6	31369.1	30620.7	32407.5	33010.8	29620.6	29883.2	31513.6	34302	33784.3	33070.9	36067.1	32497	35279	32402.8	30405.3	33266.8	31188.7	32362.7	33249.9	35891.4	33599.1	30124.4	32104.7	29937.4	33072.6	30052.8	30444.7	32253.4	30456.9	30156.6	30615.5	30291.4	33080.5	31578.1	31839.8	29766.2	36619.3	33689.6	34877.6	31811.5	31789.2	31081.3	29168.3	29001.4	0	0	0	0	FALSE
1683	-6.02241				0.0909584	0			HAUS3	Q68CZ6;Q68CZ6-2	HAUS3_HUMAN	HAUS3	HAUS augmin-like complex subunit 3	HAUS3	Q68CZ6	5	0.28125	1708.98	1792.72	1424.9	1943	1357.97	2133.1	1496.17	2263.4	2501.77	1150.89	1238.67	1543.72	2063.12	2335.26	1586.23	1812.75	1883.93	1876.17	1182.4	2091.24	1251.33	996.732	1109.79	2137.27	1049.09	951.918	913.453	1037.92	1146.02	1041.73	854.117	1051.58	733.133	1007.05	775.99	943.806	1025.69	729.52	784.418	1022.77	2212.16	991.012	891.211	991.356	772.985	557.352	924.034	812.539	2190.03	1811.67	1892.55	1978.32	2357.93	3249.48	815.253	2212.71	3196.9	1176.58	2343.13	1100.52	2097.4	1703.22	2166.72	1690.43	1989.04	1338.36	1796.43	1518.87	2049.97	2023.69	1653.57	1107.37	1321.67	1526.86	1999.93	1719.22	1624.97	1307.66	1341.23	1299.85	1512.99	1167.24	1489.19	979.903	1769.4	1629.38	1259.31	1737.06	1046.16	2105.66	1628.19	1370.69	1533.36	1199.97	1720.76	1521.97	0.416667	0.625	0.0833333	0	FALSE
1684	-7.16438				0.127253	0			HAUS4	Q9H6D7;Q9H6D7-3;Q9H6D7-4	HAUS4_HUMAN	HAUS4	HAUS augmin-like complex subunit 4	HAUS4	Q9H6D7	2	0.0833333	6075.34	5467.12	6299	7750.15	7096.11	5439.31	6008.63	4790.53	5468.07	5216.32	4835.68	4432.32	4732.93	4940.64	4934.04	4879.72	5659.03	5296.18	5619.05	5482.6	5457.17	5286.62	4139.22	4954.94	3119.47	1654.85	1925.52	1811.68	1800.96	740.031	2218.02	1769.5	2235.91	2223.2	1911.44	2014.2	1441.34	1762.3	2440.95	1732.14	2264.27	2382.8	2065.5	2800.27	2103.75	2076.85	1804.65	1537.54	2263.77	2556.21	2709.65	1933.32	2444.9	899.389	2827.59	2799.61	1831.94	1858.85	2896.22	2044.65	2339.46	1790.47	1922.08	1983.74	2833.32	2084.68	2323.92	2706.43	2188.7	1781.87	1884.9	2482.13	822.465	1482.96	640.575	2196.29	1823	1563	629.35	1515.64	1079.82	970.784	1781.25	639.5	1344.99	1865.32	1512.09	1875.68	2157.27	1107.06	2017.64	693.228	1931	1520.27	1743.9	942.606	0	0.0416667	0.0416667	0.25	FALSE
1685	1.74018				0.303562	0			HAUS5	O94927	HAUS5_HUMAN	HAUS5	HAUS augmin-like complex subunit 5	HAUS5	O94927	4	0	5012.83	5699.68	6069.02	8671.02	6826.84	6286.63	6412.82	5788.05	4770.38	5712.8	4712.3	6842.85	6082.15	5322.21	5415.72	5648.78	5435.63	5725.08	5682.48	5248.35	5894.5	5302.55	4266.18	6065.77	2214.3	3122.41	2775.84	3272.57	3284.31	2978.43	3189.88	3157.88	3597.27	3286.89	3165.93	3628.73	3011.7	3527.85	3159.15	3032.59	3256.43	3346.76	3193.87	3147.31	3172.11	3050.42	2448.78	3348.07	3637.6	3323.77	3640.41	3932.37	4089.52	4113.24	3157.31	3859.38	2825.85	2659.89	3127.59	3862.98	3433.47	3464.9	3034.92	4374.56	3803.59	3386.22	3509.68	3717.19	3110.78	3645.91	3617.96	4178.98	3372.69	2636.68	3573.93	2876.59	2983.33	3245.23	2831.83	2629.6	3119.86	2729.49	2326.18	3278.43	2496.33	2489.01	3686.64	3432.8	3444.09	3025.71	3591.74	3445.63	2603.84	3110.82	3115.07	3932.61	0	0	0	0	FALSE
1686	-7.94376				0.024435	0			HAUS6	Q7Z4H7;Q7Z4H7-2;Q7Z4H7-3	HAUS6_HUMAN	HAUS6	HAUS augmin-like complex subunit 6	HAUS6	Q7Z4H7	3	0.0416667	5611.99	5634.29	5950.48	6105.72	7062.07	5523.86	8161.76	5604.95	4984.83	7535.38	6015.16	6870.4	5469.89	5595.3	5887.72	5217.97	5974.81	6099.64	5258.88	4667.4	6002.81	5774.5	3800.42	6374.18	4890.92	3436.66	2616.65	2912.43	4418.71	3250.7	3717.31	3859.1	4376.01	3751.15	3960.19	4698.36	3821.32	1003.11	3376.52	3194.3	2717.77	4558.77	3609.03	4081.9	3856.28	1110.25	5888.8	4117.48	6270.38	3858.52	3187.53	5646.09	1286.44	6720.24	3977.36	3923.79	4904.61	4781.06	3606.93	4661.91	3856.54	5978.57	5158	4214.76	3897.86	4664.5	5231.2	4652.98	3343.03	3633.49	5466.3	4459.37	4080.67	4415.14	4955.04	4845.28	3062.72	3304.24	4866.32	6018.46	2961.27	3509.4	4417.89	4424.55	5290.6	4675.87	3624.88	3474.21	804.476	3811.12	2600.06	4664.32	4114.5	3640.99	4330.18	3585.29	0	0.0833333	0.0416667	0.0416667	FALSE
1687	-6.7351				0.198641	0			HAUS7	Q99871;Q99871-2;Q99871-3	HAUS7_HUMAN	HAUS7	HAUS augmin-like complex subunit 7	HAUS7	Q99871	2	0.1875	1818.56	1780.03	1258.74	1728.01	1681.96	5935.46	1919.75	8144.23	995.884	1633.68	1033.5	6128.26	1170.97	6525.56	5430.22	6006.12	4710.11	5864.11	5582.67	5407.57	5679.56	4843.83	4865.31	5005.17	858.085	4964.78	791.581	3943.97	3911.65	3669.75	4029.8	2783.25	4103.21	3212.48	3837.34	729.927	4052.68	859.904	3758	3914.89	4172.73	4282.15	3270.75	732.01	5123.12	3177.44	890.89	4753.25	3976.05	4358.39	2955.8	3616.59	3930.11	3854.27	3571.87	2788.79	3421.63	4852.24	3261.9	3490.92	3621.93	3708.98	3997.13	3639.86	3965.94	2958.72	4182.75	3944.46	4249.43	4191.1	4236.05	3805.82	4209.51	2852.51	2940.15	4050.61	4148.18	3966.49	4291.34	3092.22	3479.23	3550.29	877.85	3291.4	2782.73	3074.48	1187.08	3961.94	3797.84	3455.51	3818.53	4308.81	3705.29	4181.16	4123.46	3628.89	0.416667	0.25	0	0.0833333	FALSE
1688	-6.17766				0.00692601	0			HAX1	O00165;O00165-2;O00165-3;O00165-5	HAX1_HUMAN	HAX1	HCLS1-associated protein X-1	HAX1	O00165	3	0.239583	7339.85	7882.82	8073.71	9977.27	8151.26	8186.45	8581.97	7431.44	8005.94	7060.78	7460.42	6791.62	7619.35	6961.57	7638.19	6698.45	7157.46	7461.06	6803.9	7360.2	7144.77	8578.31	6384.6	6426.32	3434.17	930.481	3298.46	3967.52	2708.38	3649.82	3980.2	3003.14	2676.76	3430.7	900.962	2568.71	3737.73	2794.69	3719.69	4880.62	3299.53	3946.58	3637.71	3934.33	2846.99	3367.93	3020.5	1034.96	3379.99	4866.19	3203.32	2317.77	3795.6	3926.39	3101.27	4076.57	3696.09	1028.27	3608.35	1067.97	4236.04	1146.44	3468.55	1001.47	4841.79	4290.48	4760.54	1016.22	3768.87	1228.89	3603.71	1028.26	3024.44	883.924	5376.82	3186.4	5240.39	3308.67	1010.96	578.293	656.53	891.665	1017.91	3999.62	911.126	617.361	790.979	4959.75	3495.31	758.232	3661.93	2705.24	669.525	3504.02	777.181	783.373	0	0.125	0.291667	0.541667	FALSE
1689	-6.4191				0.110657	0			HBA2	P69905	HBA_HUMAN	HBA2	Hemoglobin subunit alpha	HBA2	P69905	11	0	90811.7	82215.1	93492.4	164173	84771.8	86673.3	108811	107434	106463	98394.9	72507.8	76716.3	88249.9	92466.7	90875.7	85774.2	86639.4	75655.9	86456.6	89467.8	94490.8	104136	132212	82674.7	36182.8	56148.7	50369.3	49099.3	48718.9	51700.6	50235.1	54687.2	43244.9	47596.3	54290.3	50804.1	39793	55888.4	52660.3	45355.1	49144	50908.1	49019.9	47407.1	44355.8	55717.7	50065.1	52154	44771	50318.6	48588.7	39789.4	39702.3	41423.9	43948	46438.3	46875.6	55347.7	48925.1	50410.5	38722.3	39305.5	39286.7	42829.3	44895	46343.1	50096.1	51963.1	47271.3	48295.4	46504.1	41248.8	34834.2	42883.8	40859.5	39873.1	43336.3	42460.9	45695.8	43584.4	38570.3	42676.3	41403.8	37433.9	38271.8	36295.8	38130.4	39204.6	40990.4	42118.9	38268.6	37993.8	46450.8	41339.5	42777.5	37492.7	0	0	0	0	FALSE
1690	1.87661				0.105906	0			HBB	P02042;P68871	HBB_HUMAN;HBD_HUMAN	HBB;HBD	Hemoglobin subunit delta	HBB	P02042	2	0	201172	248797	245130	202005	214252	233576	234103	263935	245102	240793	240864	229252	272190	259487	251478	223329	242959	218781	234181	233340	218407	235773	266976	211097	84810.6	73712.3	88566.4	95157.1	74109.6	79683.9	87499	97543.7	80188.3	72629.5	86650.4	77945.9	58701	86964.5	83420.8	90968.3	83437.5	75097.2	81848.2	96789.1	84171.6	88678.9	68227.6	75744.5	72806.7	75585.8	91475.7	84578	86469.5	81405.6	86217.9	82107.4	92714.5	95066.7	89253.3	77687.8	71221.6	76354.9	73042.3	71065.5	72805	76641.1	79245.9	79545.4	76991.9	81288.5	77553.1	69021.1	54618.1	66672.5	74499.3	65409.9	72033.1	68725.3	76970.6	71225.6	73740.9	70095.1	74125.7	59319.1	59136.1	55387.2	61977.3	62381	66745.5	56186.1	57063.1	60991.6	70613.1	63277.4	71253.3	53014.9	0	0	0	0	FALSE
1691	-5.73945				0.229334	0			HBE1	P02100	HBE_HUMAN	HBE1	Hemoglobin subunit epsilon	HBE1	P02100	10	0	118017	160597	143825	123137	118134	113380	99053	155449	130709	87955.9	123562	80056.8	107807	149198	135604	132228	134283	108716	119967	127576	121905	124910	141867	100054	53781.6	68646.8	75026.6	68163.3	61616.5	67655.2	72328.9	67190.1	65167	73161	70321.3	64762.5	75164.7	96675.9	78382.4	70995.4	75481.7	78099.8	70048.4	74022.1	67793.1	82644.8	68853.7	66085.7	67290.3	79200.9	83792.3	75826	72497	69957.7	72466.5	77852	86645.1	85888.2	86884.5	74523.5	63576.1	76780.9	78670.2	76568.4	80026.9	75282.9	81270.9	81254.7	83164.3	85817.5	79994.8	73432.4	51529.3	70797	78718.3	69541.6	70387.8	71842.1	81401	76644.9	80863.8	81135.6	74470	60772.1	52820.3	56664.9	62574.5	68453.9	69106.6	64663	64236.3	69771.6	65416.5	69114.2	64586.2	50855.5	0	0	0	0	FALSE
1692	1.30726				0.174303	0			HBE1.1	P69892;P69891;P02100	HBE_HUMAN;HBG1_HUMAN;HBG2_HUMAN	HBE1;HBG1;HBG2	Hemoglobin subunit epsilon	HBE1.1	P69892	1	0	123070	191460	133300	191554	126829	174002	173773	191319	191319	200837	240914	151737	174238	158678	217816	159279	209677	188713	185478	205849	184046	204198	222582	136674	65134.6	71353.8	123453	118251	89022.2	105438	105730	124857	103541	103935	69122.2	68355.8	85518.5	124354	111830	110415	105695	106141	97944.4	133666	100264	146890	105254	68358.1	113684	121567	153187	111936	119812	98101.1	99308	116096	117981	112510	122181	96612.4	90743.9	99007	106102	82248.1	115280	103280	79083.5	94510.4	92655.8	99925.8	102278	77677.2	52134.4	78835.7	107890	91795.1	103904	80886.8	97825.9	98010.2	96721.3	86837.5	93572.8	70061.9	76046.7	66343.6	77331.6	85851.5	115326	89264.4	92759.4	77214.7	108198	95811	86895.2	57289.1	0	0	0	0	FALSE
1694	-4.91188				0.767665	0			HBQ1	P09105	HBAT_HUMAN	HBQ1	Hemoglobin subunit theta-1	HBQ1	P09105	2	0.71875	1498.13	1452.9	3565.08	1274.71	7532.77	3776.73	1213.19	3065.26	3255.51	1531.77	3359.48	1561.87	2539.96	3058.1	2848.18	2144.09	2873.54	2096.11	4734.45	4200.35	3352.31	2551.9	2901.05	2921.18	956.139	2651.81	2066.17	1327.12	852.184	2706.96	825.9	1678.19	848.709	1101.54	1252	1049.63	1076.16	960.912	876.117	838.157	742.625	684.55	938.143	1229.45	872.165	782.667	1260.4	2047.77	1168.25	917.984	1266.57	1149.9	1272.38	1059.73	1162	1614.17	759.859	1008.26	1219.52	798.59	1145.33	877.923	1048.96	975.344	1073.98	1006.63	845.291	1159.4	1052.39	1015.44	1002.25	824.703	793.975	988.723	675.887	858.708	800.872	735.853	894.621	833.4	620.586	797.142	980.695	871.069	758.184	743.241	911.374	993.708	784.788	972.205	804.625	926.998	739.786	742.394	979.778	847.872	0.25	0.625	1	1	FALSE
1695	0.124947		0.218859		2.65364	1			HBS1L	Q9Y450;Q9Y450-2;Q9Y450-4	HBS1L_HUMAN	HBS1L	HBS1-like protein	HBS1L	Q9Y450	2	0.0104167	17007.3	12573.4	15753	6217.2	1063.77	13052	16037.6	16581.4	15324.3	19359.6	19257.5	18766	18845.6	15633.2	17155.2	18199.9	17767.8	18020.8	15250.6	16942.5	17959.5	17202.2	17314.3	17928	9845.43	12204.8	12239.9	8944.77	9894.25	11454.4	11220.3	12578.9	11407.9	9274.14	8057.73	10796.1	8929.99	8636.33	10348.4	8882.32	9368.26	9328.36	9691.7	9166.84	10188	9593.45	9490.25	12012	11158.6	10053.1	9971.44	11046.5	10140.5	10170.4	12769.1	10120.6	10353	12558.3	12213.2	11277.8	8467.98	10883.4	8630.86	9501.93	9642.39	9060.65	9768.19	10023.3	9098.19	9145.15	10227.7	10196	8375.82	9118.31	9109.68	8249.13	8938.37	9085.86	8805.73	7985.81	8702.12	9493.25	8006.61	8920.73	7443.87	8362.88	9016.04	8490.3	6833.83	8524.91	8001.46	8719.96	9586.72	7958.87	8084.51	9825.26	0.0416667	0	0	0	FALSE
1696	-5.15502				0.147943	0			HBS1L.1	Q9Y450;Q9Y450-4	HBS1L_HUMAN	HBS1L	HBS1-like protein	HBS1L.1	Q9Y450	13	0	9510.4	10977.2	8859.09	8201.16	9686.2	7906.72	8824.9	8831.88	8904.23	8075.1	6589.15	7373.19	8350.79	8218.29	7585.72	7269.22	7319.05	8451.18	8667.79	8023.42	8107.86	7933.66	7689.33	9213.85	5687.32	5127.18	5329.27	5348.82	5382.7	5382.87	5073.17	6111.16	5340.89	4996.7	5706.03	5852.04	5090.08	5633.37	5280.97	5479.89	5134.69	5176.25	5230.64	5465.97	5574.96	5242.06	5323.32	5098.08	6079.72	5375.82	5865.35	6256.84	5409.62	5977.01	6702.18	5668.1	6366.15	7643.71	5474.35	6482.63	5963.61	5646.08	5431.13	6424.71	6022.17	6247.15	5743.29	6078.58	6287.41	6416.61	6481.94	6100.4	5590.05	4974.32	5000.61	5266.95	5250.28	5382.23	5276.68	5667.49	5823.39	5130.26	5533.3	5818.13	4764.22	5976.13	4923.1	4689.8	4973.95	5373.3	5303.87	4236.66	5039.4	5463.11	5156.48	5033.99	0	0	0	0	FALSE
1697	0.278015				2.17771	0			HBZ	P02008	HBAZ_HUMAN	HBZ	Hemoglobin subunit zeta	HBZ	P02008	12	0	235446	199275	154931	116818	143109	185099	163213	261830	262868	190001	236952	146099	201265	263107	255754	232172	268559	237901	263123	288457	259744	250754	310950	206965	117937	156102	171390	158330	148106	162577	163425	151207	160185	165358	148293	146120	143995	180605	170370	160648	151937	165107	152714	154563	156740	177636	158231	146635	151075	158572	155414	146058	141486	137238	153220	150426	167053	172777	168331	139331	131461	154410	152491	142828	156720	161699	154506	159512	159832	165981	154122	139830	109319	145873	173082	156120	156764	143115	166301	163972	154544	147920	155559	121977	112787	135106	144674	153082	147508	152843	137369	132853	144964	139833	137143	114411	0	0	0	0	FALSE
1698	-6.17976				0.103371	0			HCCS	P53701	CCHL_HUMAN	HCCS	Holocytochrome c-type synthase	HCCS	P53701	9	0	23210.4	22511.3	21613.9	23854	21126.6	20646.5	23256.1	21124.1	20464	23178.3	21924.1	21299	22107.6	19442.4	23528.3	24121.9	23274.3	23435.6	19803.5	22399.8	22610.3	21638.3	21055.5	25335.8	12052.8	14954.2	16146.1	16098.6	16237.3	15076.5	15624.4	16572.2	14893.2	14770	14637.2	16475.3	14904.7	15124	15578.9	13853	15040.2	15110.9	16414.8	17226.6	12892.4	13967.4	13911.1	17182.3	17592.3	15731.8	16610.8	16635.6	16466.5	17779.7	16869.8	18211.1	16970.7	16822.8	16598	16634.6	16700.1	15736.9	15570.5	15440.5	17119.3	16533.9	17117.8	18541.7	16489.4	16734.7	16771.7	15686.8	17892.2	15693.5	15420.2	17064.3	17143.8	14188.4	15600.5	14846.4	15459.7	15102.5	15793	16161.4	16054.6	15418	17120.8	14716.4	17780.9	15077.9	15077.2	15553.2	14524.1	14765.5	15743.3	15729.1	0	0	0	0	FALSE
1699	-5.91612				1.06007	0			HCFC1	P51610;P51610-2;P51610-4	HCFC1_HUMAN	HCFC1		HCFC1	P51610	19	0	25569.1	28129.4	28151.4	31402.8	27488	29157.5	28049.9	23424.5	23419.5	27150.7	26191.1	30759.8	30321.8	27632.2	27268.1	28360.6	27569.3	28209.9	26512.4	27560.6	27834.4	25309	25821.8	28105.6	19292.7	18790.9	17275.2	18517.4	17903.4	17427.8	18010.6	16886.7	17201.4	16945.6	17192.7	18454.2	17652.9	16886.2	16777.6	18552.7	16656.3	17069.6	17271.6	16975.3	17570.2	16019.9	17014.4	18876.9	17746	17304.8	15698.5	16565.2	14688	16239.5	16465.6	15238.1	15357.1	16709.9	15214.8	16480	16087.6	16200.7	15469.4	14431	16165.9	15651.5	16293.7	15920.3	14965.2	16311.1	16385	17050	15729.1	15158.2	14524.7	14582.5	15005.5	15352.6	15299.1	14133.1	15083.8	14510.9	15147.9	15102.3	15255.8	14966.8	15833.1	13301.5	15543.2	14998.8	16397.8	14826.3	16475	16526.9	15837.3	15820.2	0	0	0	0	FALSE
1700	2.32142				0.0081276	0			HCLS1	P14317;P14317-2	HCLS1_HUMAN	HCLS1	Hematopoietic lineage cell-specific protein	HCLS1	P14317	4	0	11550.3	10599.2	13762.4	14554.2	13053.8	12094.1	14080.9	10957.4	10614.6	7569.35	14317.1	9612.13	10244.2	10151.6	12460.5	11155.2	11822.3	11363.8	13374.8	11739	10755.9	10577.4	11040.8	10724.6	7124.73	8205.55	9247.48	9712.79	8115.46	7768.74	8785.28	8338.08	7706.73	8429.6	7092.03	7897.38	8645.56	8338.87	8097.93	8820.83	10443.1	8657.94	8133.97	8794.68	10705.4	8802.64	8974.67	8554.11	8814.59	6349.21	8926.13	7933.36	8081.4	7921.43	8487.35	8811.88	8775.61	8644.4	7745.1	7842.23	8234.27	7558.56	8153.87	7169.12	10165.9	8587.48	9026.91	8386.4	7798.7	8187.96	8505.77	7507.08	6886.17	8331.88	7367.73	7817.32	8479.65	7398.08	8122.18	8816.24	8769.82	8358.72	7287.94	6910.32	6137.89	7616.78	7246.43	8617.53	5965.78	7564.53	5937.72	6605.41	7782.73	7169.75	7049.95	7669.83	0	0	0	0	FALSE
1701	-6.02864				0.204124	0			HDAC1	Q13547	HDAC1_HUMAN	HDAC1	Histone deacetylase 1	HDAC1	Q13547	9	0	34430	45037	48487.2	35723.9	43667.2	46220	38871.4	48881.8	43564.8	36671.9	36853.8	30163.1	48065.4	46593.1	46616.3	47220.8	44738.9	40171.2	41527	44393.4	43547.5	40510.6	39630.2	37676.9	26134.4	27779.2	35980.4	28046.1	29950.9	30098.2	32887.1	25147.3	34091.4	34417.7	25336.8	23644.4	31264	34829.8	34210.1	29553	33963.4	33901.5	36484.1	33327.6	29544.8	30388.3	27495.5	22535.6	33312.8	34107.2	34398.3	33601	36173.9	33687.2	32387.3	37028.2	30782.5	27532.2	26596	29714.8	31460.8	31436.3	34766.8	34700.3	33780.6	33010	29408.3	33843.2	36987.1	30642.5	31364.2	31812.2	33736.1	33048.9	33275.4	30515.1	32483.5	29603.2	30269.2	32747.7	33005.6	30197.4	29464.6	29040.4	34100.7	34146.1	32506.9	30075.2	29828.6	29445.9	31437.8	31981.2	29728.3	29798.4	25750.3	27330.1	0	0	0	0	FALSE
1702	1.57355				0.761	0			HDAC1.1	Q92769;Q92769-3;Q13547	HDAC1_HUMAN;HDAC2_HUMAN	HDAC1;HDAC2	Histone deacetylase 1	HDAC1.1	Q92769	5	0	85415.6	67115.4	117865	48506.3	98993.5	120210	80294.2	124449	123845	87292.9	108365	74701.8	119956	128541	127256	126567	133432	118903	126141	128179	122833	116940	106649	102365	61996.5	78673.7	89830.7	88528.7	86577	81189	87961.4	77765.3	95943.2	86964	62806.8	66036.8	79429.2	94885.2	96178.2	85768.4	93940.4	90526.7	95139.1	93003.5	86971.2	90073.4	85149.5	63516.8	78136.9	86645.3	88545	84890.2	86364.9	83592.4	83611.6	96302.4	86609.3	69052.6	73040.9	84842	92013.9	87974.8	92522.4	83725.8	96663.8	84616.4	82240.3	90281.3	90813.2	79085	80380.9	84027.9	81287.9	78496.1	89640.1	82938.3	89637.5	76607.6	82919.6	87043.7	88586.4	79881.7	75482.2	73433.3	77478.4	77338.4	80513.2	72449.4	80890	84813.9	77923.5	79354.9	74569.9	72195.4	52547.3	69732.6	0	0	0	0	FALSE
1703	-5.87081				0.130056	0			HDAC2	Q92769;Q92769-3	HDAC2_HUMAN	HDAC2	Histone deacetylase 2	HDAC2	Q92769	9	0	21859	23821.4	22850.1	19575.5	24141.2	27915.8	18835.4	23555.1	22836.1	18559.2	21388.4	13253.7	20371.6	20716.3	21964.6	21760.8	21719.6	20417.8	21540.3	22000.6	20597.7	20657.9	18776	16507.7	12490.3	13519.1	15588	14038.9	14843.4	15084.4	15108.3	12526.8	16868.7	16014.2	10360.6	10896.5	12383.1	14560.6	14452.2	13090.2	13520.2	15566	16838.2	15008.4	13485.9	12338.4	14352.3	9058.68	16420.3	15779.5	15840.8	16455	16394.4	14881.2	15790.3	17003.8	16209.5	12261.2	13008.9	14200.5	15930.2	14784.5	16956.5	15259.3	16152.9	15893.7	16245.9	16124.2	17034.8	14359.8	14508.4	15947.2	15959.2	15722	14839.1	14331.1	15039.1	14092.3	14041.1	15930.9	16479.6	15090.9	13697.4	12910.6	14084.5	15146.9	14538.8	12953.8	13802.2	16170.3	14917.7	15935	13956	12723.5	12521.8	14023.7	0	0	0	0	FALSE
1704	0.936096				1.11342	0			HDAC3	O15379;O15379-2	HDAC3_HUMAN	HDAC3	Histone deacetylase 3	HDAC3	O15379	5	0.09375	3810.56	3160.4	3785.93	1876.14	3018.46	5515.16	1899.25	4575.43	4688.14	4066.56	3574.87	3077.85	5178.51	4823.76	5030.74	4392.07	4518.78	4833.95	4829.69	4333.37	4354.02	4336.65	4755.86	4865.96	1174.69	1768.42	3058.59	1956.47	1591.17	2195.69	2420.66	2637.89	2360.42	2410.89	2091.08	2792.56	1166.68	2351.04	3173.6	2548.4	2806.35	2782.26	2017.4	3056	2217.43	1619.7	2722.51	2754.32	906.377	2767.62	2237.18	2961.67	2435.23	2332.52	2822.6	2492.16	2426.41	2913.09	1734.89	2824.27	2583.1	2784.71	2232.7	2940.77	2303.58	2711.34	2602.97	2853.93	3033.12	2712.12	2866.59	2319.63	4678.3	2110.33	1657.93	4362.21	2269.8	1570.09	2625.64	2301.74	2119.37	1995.15	3077.02	2803.78	2682.88	694.058	703.738	3042.53	2225.82	712.476	2484	2203.48	2155.42	1303.91	6215.98	1072.88	0.0833333	0.0833333	0.0416667	0.166667	FALSE
1705	1.50682				0.765549	0			HDAC6	Q9UBN7;Q9UBN7-2	HDAC6_HUMAN	HDAC6	Histone deacetylase 6	HDAC6	Q9UBN7	1	0	10219.7	11739.8	14607.3	7444.84	13131.1	14732.4	13845.5	14507.7	12956.3	13806.9	10401.6	17854.9	16219.7	13664.7	13730.1	14166.4	14844.5	14067.3	13696.2	13438.4	14140.4	12954.4	11579.1	15756	9943.4	11694.9	10202.7	9893.22	12392.9	12781.4	11109.3	10205.4	11891.4	11516.5	11531.3	12273.2	9601.57	9840.36	10390.5	11353.5	10834	11861.9	12137	11026.9	9000.73	8545.68	10668.9	13301.1	15640.1	13430.7	11422.8	13801.1	10710.7	12824.3	12164.9	11688.4	13012.8	11316.5	11653.1	13344	13940.8	13100.9	12177.5	14381.5	12974.6	12552	13944	14198.9	14052.1	13237.9	13978.6	12469.6	13972.1	12281.4	10274.6	11907.7	11984.6	12726.1	11714.6	11367.1	11319.4	11770.5	12518.6	12527	13641.6	13202.1	12352.9	12388.2	11917.8	12722.5	12882.8	13199	13438.3	12837.5	11232	13128.5	0	0	0	0	FALSE
1706	-9.97303				0.0181748	0			HDAC7	Q8WUI4;Q8WUI4-3;Q8WUI4-4;Q8WUI4-5;Q8WUI4-6;Q8WUI4-7;Q8WUI4-8;Q8WUI4-10	HDAC7_HUMAN	HDAC7	Histone deacetylase 7	HDAC7	Q8WUI4	2	0.0729167	4887.96	5710.15	7231.38	7758.7	5936.15	6174.21	9499.75	6993.75	6206.37	8014.69	6344.42	7751.29	6385.56	6793.48	6198.22	6560.57	6251.8	6285.56	6575.34	7106.9	7626.04	5525.81	6987.92	7377.8	4025.95	4848.55	4985.15	4387.59	5124.47	3827.21	5448.5	4822.44	4447.75	4747.54	5289.07	4589.94	4930	4468	931.09	4519.83	5079.4	5129.9	3890.64	5077.31	5767.45	4032.29	5353.92	4331.85	4758.05	4439.68	4876.3	4242.08	4909.76	5205.5	4268.39	4416.2	5086.26	4210.17	3980.81	5139.68	4757.22	4353.74	4827.14	4778.33	5181.32	5958.34	4747.95	3785.39	3526.55	4305.31	5025.87	4079.54	3898.21	3297.53	4831.41	886.973	4270.25	2987.46	4085.99	5162.12	3704.4	4426.19	859.009	5267.7	5594.43	5227.58	846.162	4526.8	4300.61	4028.94	3750.99	3700.73	881.143	1010.27	925.003	4900.95	0	0.0416667	0	0.25	FALSE
1707	-4.07555				1.05424	0			HDAC8	Q9BY41;Q9BY41-4;Q9BY41-5;Q9BY41-6	HDAC8_HUMAN	HDAC8	Histone deacetylase 8	HDAC8	Q9BY41	1	0.65625	1177.49	2224.53	1261.42	1626.68	1188.81	1183.44	2346.94	956.009	1279.49	1309.87	989.876	1124.77	934.241	851.113	1296.03	2478.15	894.299	1024.5	2065.24	1310.32	1070.24	932.696	3209.6	1108.68	1035.76	887.606	2652	739.129	1131.23	2889.17	700.728	826.349	1108	838.05	730.008	919.21	1024	3562.85	638.211	1131.68	1020.89	956.732	965.946	817.363	940.031	741.904	2792	711.883	824.85	941.529	2340.24	4127.22	2459.58	974.959	2629.54	2797.35	1061.56	2451.72	1185.18	2110.09	1093.84	894.94	3101.65	2831.12	835.635	3168	882.898	3259.54	903.831	2877.77	2554.32	2715.09	867.5	2799.76	741.779	696.055	2522.12	812.868	616.446	2353.46	1891.83	843.117	2491.57	940.76	2809.94	958.224	2841.63	1046.02	723.703	6796.9	2038.78	889.905	2393.88	2362.42	972.139	854.488	0.833333	0.833333	0.416667	0.541667	FALSE
1708	-1.83292		0.232975		3.01676	1			HDDC2	Q7Z4H3;Q7Z4H3-2	HDDC2_HUMAN	HDDC2	5'-deoxynucleotidase HDDC2	HDDC2	Q7Z4H3	2	0.333333	1613.14	3512.31	1477.03	2157.31	1573.71	911.056	1198.45	1225.85	1643.44	1320.39	1066.46	1355.08	887.895	2178.36	2990.13	1821.87	2698.43	2514.71	3215.88	3051.82	3086.78	3609.11	5786.42	2706.1	1004.51	2208.75	2432.27	2350.55	2614.16	2712.01	2578.85	2056.4	1979.26	2417.92	945.291	712.909	2104.58	2678.2	2250.93	2037.17	790.054	2265.51	1561.74	2740.5	2250.96	2766.22	2860.27	1008.98	2690.03	2423.87	2101.53	1359.31	2400.2	1118.82	2784.72	1134.27	2737.92	924.792	1132.3	3411.8	1229.28	2788.11	2888.56	2858.64	3216.84	3058.84	2541.61	3015.03	3108.44	3381.61	1001.74	852.04	864.787	841.541	2803.9	3141.72	2007.25	2502.68	2943.78	714.899	2871.78	3141.77	2616.79	794.752	1014.19	2306.86	1075.89	2866.61	2268.04	2285.9	3058.11	720.641	2552.31	2595.45	899.014	956.978	0.416667	0.208333	0.333333	0.375	FALSE
1709	0.985405				0.223626	0			HDGF	P51858;P51858-2;P51858-3	HDGF_HUMAN	HDGF	Hepatoma-derived growth factor	HDGF	P51858	5	0.0208333	24626.6	31549.8	19835.3	1374.5	22040.8	16387.8	23077.3	24678.2	24295.2	23439.4	15882.9	1495.74	17635.1	19779.7	27338.8	19852.8	19934.8	20692	21085.6	24386.6	20473.9	20758.8	23052.5	12060.9	13416.7	15536.9	20828.1	14540.7	13243.9	14390.2	16822.3	13221.9	16432.7	18906.5	10396	9894.87	14250.2	15520.2	15490.8	17361.6	11607.1	20476.3	17479.1	20160.3	11053.9	21477.8	13598.5	13200.3	17151	22125.8	19886.6	15755.4	16984.9	15836.2	18937.5	18892.5	19726.7	17299.6	17701.7	11556.3	15175.5	19821.7	15179.3	16544.4	18081.7	18686.5	18772.7	19927.7	17644.9	18367.2	19016.7	13437.3	11822.2	19095.6	19403.3	17385.2	16832.5	18130.5	19786.1	19403.5	17888.5	14777.8	15263.8	12454.9	15567.3	18036	18071.4	20683.1	18166.9	16260.3	16996.7	15656.1	16503.4	17219.7	10991.3	12462	0.0833333	0	0	0	FALSE
1710	-5.47575				1.03907	0			HDHD2	Q9H0R4;Q9H0R4-2	HDHD2_HUMAN	HDHD2	Haloacid dehalogenase-like hydrolase domain-containing protein 2	HDHD2	Q9H0R4	2	0.479167	1274.8	1686.17	1199.08	1500.77	1512.49	1267.4	2291.05	1301.19	974.529	1432.85	1439.07	1879.44	1270.09	1213.03	929.308	1023.58	950.866	1014.1	1194.7	1159.87	1121.01	1039.31	1281.75	1161.45	858.384	1393.91	678.563	653.572	709.347	742.264	871.749	710.899	985.812	888.879	1053.14	991.734	767.383	710.949	775.158	903.233	635.031	711.258	1141.92	1268.01	989.712	873.536	937.481	1189.03	2861.1	2715.08	3265.79	2861.82	2247.51	3164.14	2209.05	1979.79	2616.55	1962.51	2231.96	2826.89	2325.69	2809.25	3410.84	3008.73	3239.82	1888.22	1788.07	1839.7	2622.12	2587.62	2714.02	1960.87	2302.53	1822.62	1531.95	1902.52	2122.37	1887.97	2278	1687.87	2402.8	2385.35	2326.81	1710.6	1858.63	1705.13	1787.6	2094.17	1523.72	961.029	900.178	1511.52	1775.8	2004.76	2356.19	1884.49	1	0.916667	0	0	FALSE
1711	-5.10081		0.417541		4.37189	1			HDHD5	Q9BXW7;Q9BXW7-2	HDHD5_HUMAN	HDHD5	Haloacid dehalogenase-like hydrolase domain-containing 5	HDHD5	Q9BXW7	2	0.34375	1086.16	1433.76	845.908	1648.38	1733.89	1717.69	1552.17	981.154	1382.28	1923.48	1406.94	1521.46	1049.23	1300.96	993.997	992.49	905.068	1445.37	1299.09	1674.38	1457.15	1277.14	713.26	1801.97	948.426	846.133	986.985	1287.67	911.835	862.203	910.671	1674.41	1300.45	1168.34	1377.06	945.868	957.636	1305.71	1013.11	899.848	667.517	542.276	1053.38	978	810.054	1082.3	943.839	910.718	1010.7	906.536	1726.4	1206.99	1430.45	1030.35	1108.09	1388.31	1124.17	616.412	1030.27	959.726	951.771	1138.39	1448.87	1260.61	788.734	1058.37	829.454	790.381	1564.84	1022.99	1379.59	587.425	1827.35	829.619	1653.87	609.502	736.872	707.965	704.111	766.818	796.855	847.274	755.435	568.313	783.597	888.923	752.409	713.851	531.798	758.086	847.826	809.248	648.537	656.369	842.168	815.725	0.5	0.166667	0.25	0.458333	FALSE
1712	1.30323				0.29618	0			HDLBP	Q00341	VIGLN_HUMAN	HDLBP	Vigilin	HDLBP	Q00341	10	0	9749.75	9043.05	8368.54	12305.3	7748.01	8812.98	8619.84	7873.6	7627.39	8634.54	9372.21	10576	8463.86	7093.86	7915.24	8043.66	8665.45	7525.82	7217.07	7124.23	8752.77	7904.22	8081.78	10017.2	9719.71	6590.14	6387.93	5166.3	7035.75	6787.28	6129.03	6147.5	7133.45	7291.38	7258.21	8069.66	7029.88	6478.42	6765.99	6586.74	6472.91	7028.79	5868.13	6776.44	7062.12	6502.48	7143.91	10224.3	8487.28	8148.99	7002.18	7252.2	7598.55	8479.35	7937.24	6731.53	7394.95	8018.21	7035.37	7673.49	8744.1	7862.58	7696.45	7394.48	8310.97	7988.06	8613.7	6943.51	6979.5	7808.71	7799.79	8373.26	7871.42	7102.15	7704.97	8457.75	7293.25	7330.41	7611.73	6214.74	6835.93	6927.62	7127.28	7641.74	9107.47	7581.09	8123.5	7336.75	7029.27	7348.9	7415.29	6998.53	6929.32	8517.27	8048.72	7558.31	0	0	0	0	FALSE
1713	1.38265				1.60819	0			HEATR1	Q9H583	HEAT1_HUMAN	HEATR1	HEAT repeat-containing protein 1	HEATR1	Q9H583	33	0	18280.5	15492.4	18184.2	14259	18558	16781.4	16408.3	17619.7	14974.4	16562.6	16401.3	25019.4	18697.5	15945.5	15786.3	17587.9	16671.1	17976.6	17153.3	17419.4	18351.7	16910.1	17076.8	23171.8	18494.9	17615	15246.7	15025.5	16181.1	17033.3	15952.7	15988.3	15870.7	14610	17125.7	20351.2	15463.6	13449.3	13961.8	16651.8	15364.5	14363.5	15652.2	15916.1	16859.8	12216.2	15985.3	19001.5	20830.4	20878.5	15812.3	20591	17687.3	20049.5	22700.1	18986.5	20709.1	24635.9	22385.1	21766.2	21114.8	20909.5	18294.4	21377.7	19318.6	20698.6	22313	21532.7	20006.2	20416.2	22251	22558.8	21087	18793.2	15439.7	19037.4	16583.5	20870.3	17609.8	17982.6	17226.1	17339.4	19162.9	21601.2	21023.3	18346.3	19780.2	19538.4	18011.1	18165.4	17687.3	20113.2	19024.4	19539.4	20925.4	20977	0	0	0	0	FALSE
1714	-5.26553				0.248015	0			HEATR3	Q7Z4Q2;Q7Z4Q2-2;Q7Z4Q2-3	HEAT3_HUMAN	HEATR3	HEAT repeat-containing protein 3	HEATR3	Q7Z4Q2	6	0	13718	14434.7	11137.3	16653	9939.48	10808.3	13047.7	9185.94	12275.4	10520.8	10451.4	13570.1	11019.2	10510.5	10129.4	12054.3	11539	12901.2	10747.7	11691.9	10917.5	12533.2	10027.6	12701	14542.4	12734.2	11660.3	11758	11103.2	11882.9	11498.5	11452	10461.3	10148.2	11849.3	11361.5	12205.6	10366.9	10526.2	11944.2	12419.1	11693.7	11685.5	12279.1	12931.4	9526.91	11534.7	11880.4	13270.1	12469.6	11387.9	14191.5	10230.1	11589.6	12928.2	13304.1	12363.3	15556.3	12853.2	13701	12318	12845.4	12655.4	11745	12414.4	13347.6	13447.3	13744.8	11976.1	11659	12453.6	12589.8	12272.4	11978.2	9111.42	12758.4	9956.1	12461.7	11456.3	10375.7	11000	10881.8	11649.4	11649.1	12166.2	11954.7	11792.9	10865.4	11880.4	10007.2	11379.4	11054.3	11689.9	11991	13054.5	13282.4	0	0	0	0	FALSE
1715	-5.39235				0.00129933	0			HEATR5A	Q86XA9;Q86XA9-2	HTR5A_HUMAN	HEATR5A	HEAT repeat-containing protein 5A	HEATR5A	Q86XA9	7	0.104167	2178.83	1848.53	2212.41	1990.58	2749.63	3237.35	1362.81	2963.36	3352.26	1582.53	1901.05	3115.38	3132.76	2342.14	1734.41	2181.78	2520.33	2950.61	2331.97	2170.66	1865.14	2064.9	1955.66	2621.56	2257.82	2224.59	2185.01	3005.16	2034.15	1798.96	1988.35	2545.47	2314.34	1160.32	2876.22	2371.87	638.706	800.559	1575.8	841.907	1889.07	1098.1	1646.07	1716.09	1926.71	941.236	1328.62	2033.68	2514.78	2325.39	2252.6	2401.27	2221.33	2559.31	2549.5	2595.19	2201.85	2397.77	2375.96	2481.4	2507.04	2857.36	2404	2536.92	2143.77	1834.9	2788.08	2347.47	2077.13	2420.22	2369.4	2346.22	2220.43	1349.57	1406.84	2424.3	1734.89	1912.73	1774.68	2082.64	1717.3	1803.78	2194.34	2237.46	2070.28	1548.02	2251.42	1861.01	2007.39	2755.04	1790.34	2393.46	1902.71	2087.34	2140.17	2557.71	0.208333	0.208333	0	0	FALSE
1716	0.838027				0.373589	0			HEATR5B	Q9P2D3;Q9P2D3-2;Q9P2D3-3	HTR5B_HUMAN	HEATR5B	HEAT repeat-containing protein 5B	HEATR5B	Q9P2D3	6	0.0520833	2815.65	2726.47	2021.92	4282.31	3327.53	3079.17	5024.04	2450.79	1291.33	3735.14	2895.95	3871.17	2849.66	2234.56	2755.49	2555.06	2079.32	2553.31	1825.64	2448.55	2152.22	2371.26	2350.46	2928.99	2672.25	1938.28	883.203	1824.06	1877.09	1340.9	2144.58	2106.59	917.267	2005.44	1837.67	968.915	2307.1	1806.17	2376.62	2445.2	1852.32	1754.46	3108.38	1318.36	1954.89	2212.39	2050.41	2745.56	2798.93	2492.54	2397.2	2366.04	2191.07	3137.29	2583.98	2279.07	2291.34	3082.84	2407.26	2832.92	2519.19	2526.95	2364.54	2824.84	2026.9	2257.75	2966.28	2321.36	2448.62	2417.48	2672.73	3054.36	2499.17	2310.24	2029.02	2357.82	2308.41	2487.96	2185.05	1897.77	2189.57	1991.13	2418.4	2819.88	2077.8	647.625	2378.77	2387.37	3173.29	2758.8	2499.82	2276.73	1967.85	2656.71	2225.48	2626.71	0.0416667	0.125	0	0.0416667	FALSE
1717	-1.19864				2.60233	0			HEATR6	Q6AI08	HEAT6_HUMAN	HEATR6	HEAT repeat-containing protein 6	HEATR6	Q6AI08	5	0.0729167	2039.69	3942.26	2807.42	2851.11	1154.88	968.487	1663.77	1224	2035.17	2344.47	1280.59	1144.16	4620.74	3528.15	3761.27	3004.72	3685.85	4107.99	3441.55	2946.85	3873.47	2979.06	3401.14	4769.26	2189.69	2369.54	2587.54	2693.09	2503.66	2801.14	2444.12	2305.19	3127.11	2155.39	2349.79	2989	2761.76	2202.37	2296.62	2371.25	2496.78	2465.75	2446.68	2359.54	2809.42	1844.97	2449.97	2487.03	3192.38	2622.76	2953.17	2712.33	3082.9	2646.05	3206.41	3062.28	3192.53	3973.34	3881.8	3782.22	3307.84	3331.02	3696.38	4016.67	3278.64	3851.91	3406.34	3231.17	3465.9	2674.52	3356.91	3545.55	2918.62	2511.68	2950.63	2456.89	2512.67	3071.82	2815.18	2349.53	2322.21	3117.63	2162.09	2915.37	2417.56	2688.66	2080.1	2165.12	1852.55	2256.6	2403.93	2511.74	2678.91	2737.81	2726.62	2319.67	0.291667	0	0	0	FALSE
1718	1.33204				3.14291	0			HEBP1	Q9NRV9	HEBP1_HUMAN	HEBP1	Heme-binding protein 1	HEBP1	Q9NRV9	8	0.479167	11023.9	11217.9	7032.01	7596.8	10165.3	9233.78	9786.48	10884.7	11120.5	12429.9	8792.02	9194.09	12033.8	11895.8	10116	11777	11298	10409.4	10818.5	10698.9	10160.3	10393.4	8439.49	8402	1839.12	2910.69	1096.6	1300.72	1369.56	2375.16	2741.37	2523.91	1861.89	2266.43	2708.41	4279.41	3698.61	1856.65	942.325	1655.85	3702.71	1770.06	1893.47	2279.18	1574.46	2624.62	2440.78	1836.26	944.01	1039.48	1165.13	1416.92	1264.95	1160.33	1022.34	1119.79	1019.09	1075.62	1479.76	941.469	922.581	1055.21	1104.37	1079.74	1055.49	775.604	902.786	1191.51	1129.32	3237.44	981.06	866.569	739.441	972.187	776.28	679.26	779.117	856.727	717.502	1398.2	843.051	750.367	1597.9	834.884	719.312	884.553	676.293	857.273	704.35	782.141	802.563	714.692	775.382	794.454	930.256	782.577	0	0.0833333	0.916667	0.916667	FALSE
1719	-6.44632				0.705258	0			HEBP2	Q9Y5Z4;Q9Y5Z4-2	HEBP2_HUMAN	HEBP2	Heme-binding protein 2	HEBP2	Q9Y5Z4	1	0.46875	2004.63	1807.46	1054.2	1984.24	1668.98	1081.42	1297.58	1074.57	925.733	1214.37	1672.9	1576.56	1160.7	795.869	981.323	787.951	1173.83	640.431	1290.58	862.612	715.703	1068.41	1141.05	917.154	762.605	737.555	778.08	608.547	1208.74	842.663	868.696	771.152	1071.39	874.149	1014.83	767.899	957.372	1274.18	770.506	610.747	808.104	831.798	801.653	815.095	804.662	1129.82	846.786	1053.7	1030.44	1362.83	1213.06	1066.97	1319.38	1300.72	1360.04	1033.81	980.915	781.368	1093.89	951.113	959.697	955.438	1254.95	1233.95	963.011	1148.07	1383.85	1190.9	1209.37	2082.2	898.161	1073.46	281.942	841.158	608.667	1308.32	821.667	918.581	1072.52	769.525	1153.02	824.805	364.352	974.052	944.877	806.99	864.335	1140.53	727.153	964.839	752.469	983.551	1132.44	510.395	264.622	924.234	0.708333	0.791667	0.125	0.25	FALSE
1720	1.38682				0.146696	0			HECTD1	Q9ULT8	HECD1_HUMAN	HECTD1	E3 ubiquitin-protein ligase HECTD1	HECTD1	Q9ULT8	2	0.0416667	1242.23	1320.4	5166.51	1926.7	3094.73	5729.7	3274.98	5261.55	4920.49	3286.61	3497.31	5667.23	3963.25	4135.52	4709.39	4124.61	4289.77	5071.04	4046.24	5985.58	4540.27	5169.12	3547.68	6198.01	4020.21	3089	2648.58	2534.46	3670.79	3176.02	2734.27	3038.96	2173.28	2430.34	4167.17	3742.16	2539.59	2675.12	2769.51	2379.01	3581.52	2776.59	3836.51	2497.73	4434.27	922.885	2353.69	3691.42	4037.05	4632.29	3279.83	4104.04	3722.61	4140.33	4446.75	3732.67	3824.87	4637.99	4011.59	4000.96	3735.38	3308.08	3596.86	4069.96	4500.38	4196.04	4500.93	3837.97	2838.1	3961.43	3446.58	3431.89	4878.35	3791.03	2584.56	3041.67	3271.38	3622.01	3780.26	3508.21	2906.51	3882.87	3784.07	3652.75	3399.25	3092.58	3961.03	2833.7	3132.78	3624.25	2798.6	4426.37	2938.59	3589.39	2790.38	3673.2	0.125	0.0416667	0	0	FALSE
1721	1.38052				0.216996	0			HECTD3	Q5T447;Q5T447-2	HECD3_HUMAN	HECTD3	E3 ubiquitin-protein ligase HECTD3	HECTD3	Q5T447	2	0.104167	1821.1	2028.29	1880.06	3697.35	1371.18	1585.68	1290.96	2809.37	1623.55	2858.87	1757.62	1752.65	2921.63	889.413	2382.59	2365.07	2834.83	3471.11	2459.92	3089.96	2711.68	2942.69	2768.61	3748.07	872.985	2831.48	2310.69	2775.07	2606.71	2282.8	2296.49	3360.26	2514.57	2613.07	2936.47	2422.27	1859.38	2678.03	2337.29	2768.91	2439.76	2070.48	1946.92	2216.24	2774.29	2320.79	2968.63	3047.03	3170.6	3605.56	2990.68	3292.21	3122.49	3213.13	3063.12	2822.29	3490.69	3466.55	2271.87	3208.54	3239.2	3050.85	3366.04	3136.12	3618.93	3261.04	2722.13	2800.03	3432.35	3437.7	4207.96	3821.77	3117.86	2855.43	2381.45	2387.45	2901.28	2758.9	2883.34	2562.31	2596.92	2965.49	2914.93	3341.4	2332.87	2301.07	2446.82	2984.13	2604.99	2669.99	2269.51	2278.9	2188.74	3787.34	3093.07	2413.01	0.375	0.0416667	0	0	FALSE
1722	-5.65509				0.198178	0			HECTD4	Q9Y4D8-5	HECD4_HUMAN	HECTD4		HECTD4	Q9Y4D8-5	6	0.489583	1962.28	1422.24	1363.96	2096.99	934.681	1338.74	2084.76	856.182	1126.6	1724.28	1258.93	1704.84	1107.61	884.996	1516.81	897.885	887.821	1154.36	1081.97	851.222	763.797	1211.82	1561.14	1328.16	1071.84	1001.11	1072.06	1035.88	967.21	906.119	991.657	1208.43	930.826	1215.42	869.338	1139.73	827.621	937.569	888.911	783.154	937.374	901.195	857.041	962.699	900.612	1258.24	760.482	1044.37	936.177	874.567	1712.78	1732.21	1268.13	1326.59	1506.96	1151.98	1488.39	1313.41	1491.22	1886.62	1478.88	1632.9	1267.06	1847.45	1735.83	1660.5	1335.75	1215.84	1684.28	1099.75	1221.78	1781.06	1686.59	830.337	923.218	1344.33	701.498	1182.66	1241.44	879.575	900.663	1304.46	1126.9	1342.06	1287.93	905.176	759.968	1010.02	705.99	983.888	755.183	1301.07	1364.25	1200.44	1371.57	1126.27	0.708333	0.916667	0.166667	0.166667	FALSE
1723	-0.256823				1.10263	0			HECTD4.1	Q9Y4D8;Q9Y4D8-4	HECD4_HUMAN	HECTD4	Probable E3 ubiquitin-protein ligase HECTD4	HECTD4.1	Q9Y4D8	4	0.0833333	4998.94	1750.07	1665.6	1819.93	1652.5	4454.96	1177.28	3983.9	1158.28	1116.81	4033.59	7647.98	5593.16	4050.09	3293.07	5578.63	5359.33	5539.65	4489.25	3764.38	4673.73	3673.74	4937.09	6328.57	5396.35	4156.6	5187.44	3476.23	5019.8	3690.64	4757.88	3444.76	5481.16	5434.32	4207.81	4714.97	981.72	3680.2	5176.15	4660.73	4253.47	4083.92	5070.75	4161.82	3997.11	4307.55	4670.83	5544.57	5823.38	5547.75	4849.19	5173.7	5434.93	5783.6	5784.07	4726.9	5439.08	7099.74	5932.89	8836.45	5915.15	5461.4	4726.75	5238.65	5064.41	5017.53	5264.91	5548.99	4925.37	5839.2	5600.2	6090.5	5902.24	5187.6	4664.93	4574.35	3927.01	5028.65	5074.25	5157.78	4536.22	4515.23	5240.94	4999.04	6556.05	5878.35	5063.79	5053.59	4568.58	4334.13	5274.23	6215.11	5742.97	5092.74	4629.76	5418.44	0.291667	0.0416667	0	0	FALSE
1724	1.94651				0.0547924	0			HELZ	P42694;P42694-2	HELZ_HUMAN	HELZ	Probable helicase with zinc finger domain	HELZ	P42694	12	0	9088.28	7571.54	8928.82	7861.55	5899.55	7737.37	8292.08	6238.84	6385.56	7569.17	6488.3	9015.06	8460	7623.02	7808.06	8439.88	8074.66	8417.02	8191.93	7688.57	7855.79	6856.27	6025.73	9421.18	7661.91	6394.04	5300.27	6232.48	5851.04	5786.08	6035.6	5668.63	5487.41	5389	6928.86	6544.35	5749.43	5467.89	5682.29	5904.26	5440.69	5894.82	6103.01	5676.27	5889.96	5213.78	5281.44	6485.19	6119.83	6113.38	5650.29	6444.67	5750.21	6167.95	6249.84	6224.51	5915.75	5631.91	6858.25	6153.9	5940.49	6253.73	5775.97	6346.12	6125.49	6007.19	6665.94	6156.15	6034.7	5359.52	5969.05	6818.42	6107.33	4853.15	5006.03	5298.31	4807.8	5813.25	4682.23	4957.57	4742.07	4926.87	4937.25	5610.27	5566.95	5374.46	5791.93	5297.67	5947.73	5558.17	5714.29	5399.16	4782.12	5369.06	5771.69	5654.16	0	0	0	0	FALSE
1725	-6.68077				0.163444	0			HELZ2	Q9BYK8;Q9BYK8-2;Q9BYK8-4	HELZ2_HUMAN	HELZ2	Helicase with zinc finger domain 2	HELZ2	Q9BYK8	1	0.708333	1585.94	1492.86	1047.37	1706.32	1932.02	1087.54	1528.29	957.165	800.58	1558.73	1052.26	1271.71	1289.14	974.196	876.362	1059.99	1039.73	1026.86	1094.23	1126.72	1281.89	936.405	1029.1	974.988	1262.82	959.093	853.68	842.964	796.767	736.123	1048.42	935.994	1121.94	894.775	863.13	893.946	857.299	811.995	798.785	857.958	753.553	1033.08	655.509	809.65	741.311	875.028	885.608	817.207	989.098	675.044	1330.65	1014.59	1201.03	696.001	1024.59	1038.6	1030.61	896.226	1002.96	894.715	908.188	718.427	690.828	907.714	903.414	982.033	968.431	1178.73	572.454	683.722	1051.08	816.597	824.766	627.196	461.548	866.65	943.348	861.724	710.508	841.203	777.973	682.768	756.937	800.052	446.82	884.997	834.809	985.747	882.125	666.022	625.604	967.898	772.141	566.299	914.465	952.075	1	1	0.333333	0.5	FALSE
1726	-6.21099				0.27628	0			HEMGN	Q9BXL5	HEMGN_HUMAN	HEMGN	Hemogen	HEMGN	Q9BXL5	10	0	24944.6	24276.1	22188.9	22283.1	24763.6	22863.9	20537.7	23136.6	22955.4	20847.1	20815	21436.3	25568.2	21120.8	24856.3	22473.5	23034.3	24071	23742.7	22202.2	21932.7	18490.1	19309.7	22883.4	22404.6	21393.1	19708.8	18594.6	19177.5	20404.2	19941.1	19621.7	20027.1	18266.5	23342.8	21892.6	19055	19583.3	20472.2	19975.9	19819.1	21056.4	22289.1	20014.5	20625	17786.3	22040.9	18822.5	27175.7	22622.3	22190.7	25222.5	22579.1	24701.4	28241.6	22543.3	23483.8	27688.8	22674.4	26978.2	23534.4	23442.4	21607.9	21030.1	23829.7	21324	24297.5	24162.2	23206.7	23574.3	21192.3	24557.8	23192.7	24170.2	19178.3	24032.3	21172.4	22949.3	22617.8	23020.6	19442.2	21617.9	22977.6	22422.3	19871.9	22515.9	22672.3	20528.1	22694.9	20917.1	19402	22767.7	18742.9	23010	20247.4	21066.4	0	0	0	0	FALSE
1727	-5.13145				0.325793	0			HEPH	Q9BQS7;Q9BQS7-2;Q9BQS7-3;Q9BQS7-4	HEPH_HUMAN	HEPH	Hephaestin	HEPH	Q9BQS7	1	0.708333	1376.6	1858.09	1196.18	1701.25	1685.88	1094.95	1890.6	1580.93	1267.02	1918.99	1647.77	1497.24	1179.83	1604.14	2018.77	1049.36	678.253	1677.87	1161.82	966.557	1162.76	764.692	1501.86	2808.87	1178.03	987.703	846.971	828.709	1088.21	939.352	785.049	924.917	1068.64	964.78	865.194	975.013	880.014	1517.15	1168.45	842.87	649.927	727.069	1064.1	971.354	858.96	992.834	861.373	961.068	1747.48	1304.1	1201.09	1147.94	1181.81	1093.44	925.643	1001.55	1124.47	888.395	862.067	1081.57	1017.43	921.702	1237.31	1236.76	1731.44	1192.95	1848.2	1526.52	1006.61	1413.74	1028.44	1163.86	948.703	1223.98	1139.45	1551.72	1020.76	839.235	1349.87	875.976	797.094	782.82	880.848	1124.58	982.6	1481.36	1069.98	653.445	1011.52	1531.38	1447.41	762.732	836.822	1099.47	629.499	802.881	0.75	0.916667	0.708333	0.458333	FALSE
1728	1.51987				0.0852786	0			HERC1	Q15751	HERC1_HUMAN	HERC1	Probable E3 ubiquitin-protein ligase HERC1	HERC1	Q15751	27	0	3752.92	5140.37	4568.99	5095.71	5869.22	5253.68	4986	4003.83	4393.48	4955.32	4247.41	6027.23	4638.86	4569.5	4168.26	4228.89	4095.35	4463.4	4118.57	3658.06	3881.44	4173.22	3379.64	5176.4	4951.35	3985.55	3246.94	3461.77	4076.62	4049.6	3302.97	3892.12	3938.23	3362.87	4153.71	4251.56	4019.81	3142.6	3603.79	3476.25	3433.8	3220.69	3485.14	3971.19	3860.62	3416.11	3615.51	4662.83	5786.57	4947.77	4036.98	5469.43	4269.93	5362.6	5676.56	4557.61	5038.48	6128.1	5336.43	6003.79	5254.61	4717.25	4700.45	5758.05	4693.45	4966.09	5403.22	5604.71	4870.3	4857.36	5133.52	5732.33	5993.81	4636.15	3933.09	4757.14	3835.68	5873.73	4206.96	4527.38	4089.82	4622.92	4276.09	5453.68	6214.15	4381.87	4661.53	5121.85	4558.07	4827.84	4617.86	5280.42	4625.26	5295.24	5659.36	5325	0	0	0	0	FALSE
1729	0.863413				0.804139	0			HERC2	O95714	HERC2_HUMAN	HERC2	E3 ubiquitin-protein ligase HERC2	HERC2	O95714	23	0	4292.12	7009.54	4960.41	10524.3	4156.41	6664.8	6380.8	4274.6	5065.49	4696.7	4585.01	6950.38	6189.81	5366.04	3283.49	3510.74	4097.04	4010.51	4127.36	3148.43	3800.89	5170.36	3270.27	5313.5	5591.92	4284.51	4024.66	4254.36	4293.06	4253.53	4181.14	4285.7	3996.65	3741.38	4414.77	4812.18	4123.4	3262.8	3278.69	4255.18	3780.23	3404.39	3468.19	4589.74	4187.76	3120.57	5021.93	5492.87	4842.43	4758.89	3401.09	4602.45	3984.73	4850.4	4947.89	4047.06	4441.45	5244.79	4717.79	4637.27	4521.19	4770.08	3908.13	4488.31	4085.28	4204.82	5362.58	4495.24	4249.97	4723.07	4076	4606.11	5146.91	4374.69	3574.28	3514.76	3415.26	4516.59	4088.09	3599.71	3561.92	4213.61	4175.68	4723.68	4663.14	4136.66	4809.8	4271.58	3980.57	4499.1	4651.04	4901.84	4384.7	3870.41	5429.96	5361.87	0	0	0	0	FALSE
1730	1.80545				0.191588	0			HERC4	Q5GLZ8;Q5GLZ8-2;Q5GLZ8-3;Q5GLZ8-6	HERC4_HUMAN	HERC4	Probable E3 ubiquitin-protein ligase HERC4	HERC4	Q5GLZ8	13	0	9960.08	8787.68	11370.6	6498.92	9343.27	11618	8884.5	10823.5	11237.3	9802.46	9257.02	9663.7	12156.9	9429.75	10089.9	10535.2	10134.6	11095.4	10262.6	9662.16	10257.9	8884.76	8808.84	11135	11908.6	11535.2	9793.9	10276.4	10616.9	11882.2	10483.9	9522.42	11402.4	9388.68	10867.1	11701.6	9915.08	9110.47	9674.77	9511.67	9969.51	11350.3	9556.01	10284.9	10234.2	9143.15	9992.36	10906.4	12264.7	12797	11259.2	12271.3	11682.4	12137.1	12875.1	12354.9	11512.8	13780.4	12144.3	12766.2	11834.4	12984.5	12009.4	12123.1	12080.1	11854.4	13216.5	12908.8	13244	12822.9	12300	12039.1	13036.7	12216.4	10581.7	13131.4	10726.4	12739.7	11107.4	11810.7	10951.1	10751	11100.7	12294.8	11768.7	11475.5	11252.6	11883	11433.3	11481.5	12224.6	12943.2	10767.2	12241.1	12178.5	14340.4	0	0	0	0	FALSE
1731	-2.9481				1.06869	0			HERPUD1	Q15011;Q15011-2;Q15011-3;Q15011-4	HERP1_HUMAN	HERPUD1	Homocysteine-responsive endoplasmic reticulum-resident ubiquitin-like domain member 1 protein	HERPUD1	Q15011	3	0.697917	1551.46	1811.78	2450.66	4568.48	3705.12	2920.93	2625.89	3152.92	3441.22	3240.56	2291.9	3158.81	3737.17	3057.55	3053.69	3361.45	3400.05	2909.5	3554.85	1016.01	3533.82	3885.7	3976.01	6664.65	1048.62	1196.54	699.809	1443.44	2595.5	705.335	929.909	4969.15	843.404	1044.46	916.646	822.55	891.443	1036.66	1004.7	929.551	751.808	2153.87	996.899	887.914	779.598	851.764	1018.84	6700.31	988.047	731.584	1148.82	3735.78	1135.65	1012.72	1076.29	1256.05	922.456	4716.65	1031.57	1020.39	931.627	1107.54	1027.53	2754.13	1250.99	1199.08	836.146	1169.6	1068.94	1000.33	1092.5	778.918	726.625	1277.71	620.578	830.602	889.29	880.381	1069.54	827.135	632.297	662.18	696.808	824.363	888.546	818.826	1078.36	771.885	699.837	845.569	618.289	857.529	696.163	837.481	906.633	1057.57	0.125	0.791667	0.875	1	FALSE
1732	-4.49416				1.11289	0			HEXA	P06865	HEXA_HUMAN	HEXA	Beta-hexosaminidase subunit alpha	HEXA	P06865	4	0.197917	6476.84	8855.43	3000.98	1968.43	1349.84	3748.19	3782.97	2932.59	1230.36	4502.13	1439.67	5024.17	5224.25	5434.9	3258.33	2223.19	5545.41	3173.59	4487.54	3678.08	3723.95	6288.71	4886.11	2917.64	3565.09	2820.26	3424.88	3912.23	3536.38	3533.25	3669.78	4434.42	3834.97	4377.59	3539.36	1033.73	5138.42	3980.06	5372.5	4775.67	3602.06	3243.12	3921.94	5718.09	3813.16	4484.18	5172.17	3652.38	1077.91	848.871	4444.93	5064.13	5030.23	4507.33	4031.01	4353.84	3941.76	836.744	4246.44	2955.28	4124.12	4369.17	4362.73	4473.03	3880.21	3645.12	4449.17	858.159	3830.18	3365.12	5012.95	4907.61	2972.2	838.098	3533.31	2423.35	4004.95	3651.19	3494.18	682.093	3669.83	3489.94	3521.57	4243.47	906.986	3878.82	3604.74	969.299	670.167	795.273	4651.41	662.419	779.508	831.882	4010.53	956.623	0.166667	0.0416667	0.166667	0.416667	FALSE
1733	-0.425463				1.82707	0			HEXB	P07686	HEXB_HUMAN	HEXB	Beta-hexosaminidase subunit beta	HEXB	P07686	6	0.03125	5804.73	5879.7	6459.81	1940.28	3397.6	4738.54	1506.43	5482.43	6126.26	6654.94	8483.28	4439.25	4694.01	6553.69	6563.5	5546.92	7249.01	6628.54	6038.3	7023.61	8000.28	7503.29	9520.92	4258.14	4533.28	5254.5	6772.03	6403.13	4609.77	6629.22	6585.85	6714.78	5438.93	8376.24	5275.99	1119.89	6917.55	9179.59	6703.99	6978.96	6368.48	7184.39	6158.56	6615.74	6356.52	7363.14	6102.04	4513.9	6939.74	8308.8	9036.85	8241.2	8026.85	9332	6811.94	8980.36	7387.69	7725.07	8033.74	6183.09	9141.62	9740.14	9997.38	7326.24	8405.12	7920.01	7292.59	7379.94	7042.33	8037.9	8569.66	7980.75	5995.53	6433.04	8512.69	6315.48	8821.94	5581.55	7513.52	8392.71	7601.1	8034.58	6147.65	4093.32	7222.2	6638.97	6810.07	7097.16	7183.16	5051.3	6632.9	5759.73	7268.91	7480.35	6807.47	5026.9	0.0833333	0.0416667	0	0	FALSE
1735	-6.14783				0.46852	0			HGH1	Q9BTY7	HGH1_HUMAN	HGH1	Protein HGH1 homolog	HGH1	Q9BTY7	12	0	42379.5	35607.8	44428.2	34852.4	31597.3	38332.8	39262.8	39893.4	36894.7	39042.7	31936.4	38713.2	42378.7	39522.1	41271.1	33510.7	36779.4	34084.1	37506.1	38622.1	39376.6	43800.3	29071.5	39813.3	20108.4	22311.7	23001.8	23115.4	22594.8	21444.9	21842.3	21564.1	21027.6	21842.1	23916.9	22647.9	20603.7	20339.2	22986.3	23352	24062.6	22973.2	24099	22220.8	24018.5	20335.9	22453.2	23644.7	25913.2	21427.8	26153.6	32388.9	26238.2	28028.3	31054.7	28706.6	27424.3	25492.5	28185.4	28614.3	28010.1	28739	25338.3	24579.5	26003.5	26728	23966.8	26988.3	27907.6	23723.2	27410.4	27276.3	25291.2	26732.5	25203.7	23275.7	25126.5	23580.6	23006.6	26395.2	23326.2	24767.6	24911.9	24941.7	24873.1	25084.7	24950.5	23826.2	22249	21818.9	22572.8	22283.1	21999.4	25070.9	22562.5	21058.8	0	0	0	0	FALSE
1736	1.13071				0.598967	0			HGS	O14964;O14964-2	HGS_HUMAN	HGS	Hepatocyte growth factor-regulated tyrosine kinase substrate	HGS	O14964	4	0	7682.34	12130.9	10039.5	5567.43	7776.02	8898.05	8309.64	8989.37	10365.5	6473.75	11456	9922.63	6986.68	8436.19	7946.35	10914.7	9897.87	9868.43	9592.33	9442.79	8991.51	8268.68	10978	9109.64	5868.22	7827.29	5404.54	6490.61	6203.38	6131.46	7084.49	5790.42	7405.59	7515.59	8352.77	5956.45	6419.52	7080.64	5706.33	5912.33	6378.93	6111.51	5242.21	5160.68	5819.97	5536.9	5757.44	6118.73	7174.94	6651.35	5459.42	6561.84	5760.28	7189.45	5104.77	6229.15	6270.13	8658.94	6790.69	9120.04	7584.76	7537.9	8109.66	7460.19	6956.33	7024.93	8005.24	5661.77	7578.05	7056.73	7499.95	5746.59	7680.21	7372.25	6790.29	7278.99	6125.84	6015.61	7140.16	6706.51	5877.97	6509.38	5615.89	4675.29	7729.26	6561.45	7455.27	6138.42	6248.34	6255.7	6042.83	6471.15	7954.82	6187.89	6385.53	8572.71	0	0	0	0	FALSE
1737	-1.18093				0.539037	0			HIBADH	P31937	3HIDH_HUMAN	HIBADH	3-hydroxyisobutyrate dehydrogenase, mitochondrial	HIBADH	P31937	5	0.375	1768.33	1841.57	1172.65	1715.06	1679.53	1475.86	1332.89	883.306	1274.64	1193.61	1441.53	1022.11	1207.39	990.871	1693.15	2049.66	1690.52	1565.06	1819.9	2147.37	1872.66	979.392	2112.62	1917.89	1048.12	1168.76	893.662	839.108	1039.01	788.737	851.532	687.261	905.659	940.231	912.763	777.077	817.442	1566.61	1244.67	890.17	772.996	1033.32	1767.61	1023.63	1331.69	2004.5	965.906	1157.8	1409.23	2301.26	2319.45	2029.5	2068.14	1505.13	1989.51	2104.48	2485.9	936.813	2023.61	1061.19	2165.24	2204.69	2488.39	2359.38	2122.76	2650.73	2114.93	1808.96	1868.52	1969.77	1875.08	803.028	873.476	1751.02	2384.62	1620.85	1880.42	1691.32	2054.17	1923.89	1195.68	2656.3	827.577	798.274	696.169	871.614	2091.39	2733.89	1673.33	1478.21	1561.27	687.002	2130.65	2238.91	1701.88	902.77	0.458333	0.625	0.125	0.291667	FALSE
1738	1.17542				0.224623	0			HIBCH	Q6NVY1;Q6NVY1-2	HIBCH_HUMAN	HIBCH	3-hydroxyisobutyryl-CoA hydrolase, mitochondrial	HIBCH	Q6NVY1	2	0.0833333	1290.84	3543.58	3144.79	1634.79	1281.95	2470.82	4775.75	2501.35	2323.05	1289.94	4584.51	1639.24	3077.44	3573.44	4139.97	2929.05	3233.71	2824.91	2843.94	2715.2	2519.4	3558.27	3930.07	2568.98	1099.63	1458.08	809.172	1828.7	1785.25	2866.02	2171.59	2282.62	2217.37	1884.03	2111.62	1667.93	2366.46	3590	2456.47	2359.26	2057.55	2170.98	2353.95	1737.5	3215.89	1833.72	1851.69	878.615	2403.65	1999.99	2309	2089.02	2420.22	2541.01	2135.91	2196.84	2224.14	1489.1	2748.81	2439.13	2368.1	2218.87	2855.05	3401.3	2662.79	2140.44	2187.5	2291.64	2175.9	2209.67	2462.61	2155.07	1993.68	1789.8	2023.17	2407.03	1844.51	836.844	1790.77	1595.55	2064.36	1888.67	2210.4	1740.06	1575.1	2202.76	2305.19	2081.54	1838.13	2750.28	1426.3	1768.82	2109.41	1736.61	1929.93	1888.58	0.166667	0.125	0	0.0416667	FALSE
1739	-7.57648				0.339124	0			HIC2	Q96JB3;Q96JB3-2	HIC2_HUMAN	HIC2	Hypermethylated in cancer 2 protein	HIC2	Q96JB3	6	0	12910.3	12779.1	14944.4	15608.3	13371	11327.4	13489.4	13952.4	15086.4	13517.1	9064.85	16592.4	10917.6	13068.9	13060	13871	13553	14864.5	12801.3	11941.8	13847	13769.5	12034.2	14230.5	10914.5	7735.06	8955.88	8987.95	10056.2	8093.29	7885.62	11405.2	9711.8	8569.03	7318.42	9003.2	8639.52	7545.51	6663.23	7388.07	8643.94	7652.51	7324.28	8464.51	8228.98	8661.28	7399.97	11449.8	7562.16	8710.29	5843.98	6723.31	6892.29	6447.9	7352.45	7377.06	6398.51	6683.83	6049.81	7914	6930.57	5488.17	6826.1	6638.23	7016.86	7675.48	5641.44	6949.9	5890.46	7765.91	8661.12	6814.16	6547.1	5402.63	6992.19	6845.24	7868.58	6103.1	6660.98	7196.15	6789.04	6936.42	5648.22	6885.86	7960.92	6481.16	7072.2	6663.67	8692.09	5587.22	6115.81	5819.29	7981.8	8219.71	5646.18	6833.07	0	0	0	0	FALSE
1740	1.92561				0.00479394	0			HIKESHI	Q53FT3	HIKES_HUMAN	HIKESHI	Protein Hikeshi	HIKESHI	Q53FT3	2	0.0104167	7523.25	5792.77	8953.79	5525.89	8548.76	9114.76	7061.23	10066.8	9405.28	7598.85	7174.66	4807.87	8187.96	6731.95	8803.17	9187.7	7934.91	8788.77	8350.11	8275.55	9800.32	8454.79	9171.83	7090.92	4003.26	5007.8	4485.53	5680.14	4501.32	5644.11	5237.83	5294.4	5438.36	4565.57	5531.33	4474.25	5109.4	5097.01	4748.76	4577.32	5013.32	4654.86	6064.25	5768.28	4198.57	6027.67	4304.31	4768.3	908.052	6548.49	6171.63	5593.5	6802.39	6718.9	6526.5	5786.53	6157.5	6880.42	4974.25	6511.54	4798	6313.95	5726.94	5270.45	5783.17	5210.19	5912.85	5902.01	6443.41	5309.11	5890.1	5674.29	4381.15	4975.34	5453.77	4789.34	5825.64	5361.18	6709.34	6174.55	4133.67	5083.7	4602.47	4676.61	5447.13	4897.03	5392.91	5767.92	5266.36	4999.27	5323.55	5399.58	4342.33	5428.36	4673.72	4203.08	0	0	0.0416667	0	FALSE
1741	-7.25968				0.0851764	0			HINT1	P49773	HINT1_HUMAN	HINT1	Adenosine 5'-monophosphoramidase HINT1	HINT1	P49773	5	0.28125	1561.14	1047.95	1289.33	1415.39	1241.04	1616.97	1552.36	715.126	1335.42	2316.56	1946	1221.97	1013.67	1936.03	1095.66	1698.89	1519.42	1187.68	1562.22	1340.25	1074.41	1576.79	1323.9	1252.81	1046.43	1249.78	1375.69	1138.7	931.351	1022.11	845.182	1026.91	537.385	1193.3	1153.13	776.963	1033.11	1344.36	1497.17	913.733	1085.77	967.023	1207.59	1736.32	1014.67	1879.89	953.924	1148.95	873.346	1673.43	2196.4	913.923	1429.56	1053.29	1693.25	1914.88	1437.66	1435.39	1391.34	1026.09	1242.58	1841.25	1517.08	1935.45	1593.76	1176.42	1537.16	1275.34	2376	1534.56	1293.12	1172.08	617.037	1139.31	1800.9	1082.54	1484.04	985.786	1023.12	1373.36	1128.55	953.899	954.216	1051.01	936.571	684.427	1466.64	1230.44	778.332	1037.37	796.392	709.484	985.524	1434.5	1002.74	838.518	0.375	0.125	0.208333	0.416667	FALSE
1742	0.954607				0.140597	0			HINT2	Q9BX68	HINT2_HUMAN	HINT2	Adenosine 5'-monophosphoramidase HINT2	HINT2	Q9BX68	3	0.208333	2128.86	1823.84	1129.89	1982.33	1428.47	858.942	2911.02	1178.32	2988.9	2392.13	2867.01	1244.81	935.271	2288.39	2599.84	1250.77	2387.72	1069.74	2717.69	2169.16	1738.24	2255.46	3076.87	1218.58	1069.39	965.589	1618.25	2431.8	812.934	1738.9	2162.37	1468.3	1401.53	1467.01	1217.94	848.732	2040.58	2049.17	1665.27	2030.12	1688.37	2224.48	1990.02	1663.07	1497.21	1999.03	867.734	824.957	2244.57	1939.33	2902.18	1907.85	2178.56	2759.5	1055.72	2339.35	2079.67	1947.25	2234.89	2091.96	2416.11	2204	2792.12	2104.59	2335.39	2352.13	1472.15	1981.94	2237.01	2514.67	2042.42	1931.71	969.774	2096.63	2537.14	2111.62	2270.42	1468.59	2490.03	2415.04	1788.83	1833.52	1716.32	1149.64	973.436	1571.08	1765.08	2093.8	2736.25	1953.64	2223.81	1121.24	2132.01	834.811	2002.65	2308.19	0.416667	0.25	0.0416667	0.125	FALSE
1743	-5.38527		0.174923		3.95045	1			HINT3	Q9NQE9	HINT3_HUMAN	HINT3	Adenosine 5'-monophosphoramidase HINT3	HINT3	Q9NQE9	2	0.802083	1455.45	1807.95	4424.36	1310.88	4938	4868.3	4161.61	5094.75	4101.54	4448.74	1275.01	4494.38	1027.18	4709.34	1555.28	1196.37	3196.85	3614.29	935.622	2905.65	975.07	1012.05	1050.31	1323.32	1121.65	2289.95	533.377	1111.47	739.042	764.977	838.457	690.009	1089.26	1064.51	871.156	922.482	929.809	912.279	821.162	954.172	697.738	897.014	891.445	739.488	865.799	965.333	824.673	1034.94	1171.1	887.308	938.178	1316.84	2096.87	1154.36	1182.6	976.33	960.988	1035.76	1029.56	1194.27	1020.54	1907.65	1499.25	1000.9	1676.37	1109.12	974.419	895.957	1723.59	1100.31	1081	1189.38	842.137	688.854	697.283	840.091	726.181	919.713	721.549	787.495	875.46	972.769	676.82	736.101	831.451	903.867	1067.69	1066.87	701.197	1661.8	750.266	784.681	719.987	885.382	907.093	1009.49	0.5	0.958333	0.791667	0.958333	FALSE
1744	0.104584				0.567209	0			HIP1	O00291;O00291-3;O00291-4	HIP1_HUMAN	HIP1	Huntingtin-interacting protein 1	HIP1	O00291	4	0.125	1398.46	1671.64	1700.96	4250.16	1454.78	4529.92	4586.28	975.554	2269.47	3588.42	6255.62	3131.6	4219.94	901.161	2198.99	3225.31	890.214	4367.16	3187.23	3602.02	3416.09	1012.25	3441.01	4895.04	3057.21	2461.56	2439.72	2942.77	1028.19	2459.84	2906.98	1924.38	2463.64	3095.99	2532.43	3683.97	3094.63	3106.46	1898.49	2931.75	2908.71	2701.81	3121.5	2779.95	3184.63	4324.53	2485.07	4029.68	956.157	3297.75	2785.61	2881.83	3339.26	3633.39	3491.31	1182.44	3352.92	3085.8	3756.1	3276.81	3393.97	3317.21	3317.99	3608.46	3334.37	2719.6	3666.06	2980.82	2370.73	3262.14	3482.07	3304.53	3285.22	2845.34	2413.92	3471.18	2696.74	2935.94	3077.13	3105.12	2892.76	3302.8	4065.8	3425.01	2550.81	3215.74	3327.62	3353.47	923.312	2723.05	2586.86	3827.1	3309.01	4020.49	3848.07	2921.92	0.333333	0.0416667	0.0833333	0.0416667	FALSE
1745	1.19453				0.165446	0			HIP1R	O75146;O75146-2	HIP1R_HUMAN	HIP1R	Huntingtin-interacting protein 1-related protein	HIP1R	O75146	1	0.125	4837.14	1948.56	5667.79	10685.9	5715.42	8042.65	1427.57	5996.48	7899.12	5544.39	5194.43	7526.59	6820.87	6852.76	6196.37	6164.46	6163.4	6355.84	5075.93	8231.53	6794.51	5562.71	6528.68	7138.55	6784.54	3575.71	3046.64	3579.68	3804.29	617.081	4070.07	3799.34	4726.49	912.562	4667.1	5355.96	3869.73	777.523	4377.26	3657.11	3883.2	4265.61	4864.39	894.515	5139.32	3224	3331.9	4957.55	5720.69	7097.11	5181.5	4540.26	5246.17	6079.84	4852.9	1017.51	3929.03	998.769	5049.57	3613.59	5272.85	5166.13	5406.74	4052.67	5361.9	5114.51	7091.64	4268.39	5296.39	1025.87	1123.47	6383.33	5740.46	5114.33	953.364	3165.36	5089.75	6034.65	4011.52	4848.27	4427.48	1910.89	5727.82	4516.5	4846.87	636.604	5350.26	4719.43	3744.95	4040.48	5635.9	6284.4	3394.83	5084.98	5309.5	7193.29	0.0833333	0.166667	0.166667	0.0833333	FALSE
1746	2.63345				0.0131562	0			HIRA	P54198;P54198-2	HIRA_HUMAN	HIRA	Protein HIRA	HIRA	P54198	8	0	5906.16	4875.6	7825.1	6507.18	7326.98	8337.07	6530.74	6643.55	7144.68	8269.77	6776.08	8414.52	7039.79	7626.39	5806.93	6795.3	6373.45	7002.98	6249.26	6674.76	6049.64	5859.91	5510.78	6584.47	4595.58	4552.89	4055.47	3779.27	4156.02	3649.33	3611.49	4044.79	4396.66	4001.58	4401.43	4500.13	3718.43	3682.87	3585.7	3645.44	4146.02	3383.16	3718.62	3450.09	3448.23	4847.44	4577.75	4032.12	4440.53	4625.31	4551.74	5552.45	5245.27	4891.23	5239.51	5030.1	4809.02	4203.73	5382.78	5104.77	4686.57	4235.7	5203.16	4854.09	4023.25	4103.26	4436.59	4236.02	4962.11	5359.27	4394.87	4106.39	4258.37	4398.27	3916.61	3897.15	4481.42	4080.73	4787.18	3933.22	4521.49	4512.71	4234.97	3981.92	5438.12	4683.04	3652.03	4942.08	3292.92	3942.54	4263.55	3978.73	3467.3	4369.28	5669.22	4794.42	0	0	0	0	FALSE
1747	1.09484				1.7973	0			HJURP	Q8NCD3;Q8NCD3-2;Q8NCD3-3	HJURP_HUMAN	HJURP	Holliday junction recognition protein	HJURP	Q8NCD3	5	0.0208333	4032.57	3878.87	3308.06	1665.91	3579.62	4060.08	3998.16	4248.18	4335.52	4204.2	3081.07	4539.24	4316.38	3647.25	3491.23	4338.73	3952.86	4326.5	3838.63	3659.99	4101.79	4447.9	2919.99	4271.38	3439.44	2767.92	2626.05	2500.37	3277.18	2563.27	3184.08	2882.07	3616.27	3149.07	2603.4	3526.32	2732.4	2155.41	2340.6	2750.03	2464.15	2705.61	2872.27	3998.18	2772.16	3543.84	2950.22	3101.87	3490.01	2657.21	2818.67	2521.24	2853.95	2854.33	2607.74	3302.89	2462.95	2897.43	2694.77	2859.5	2820.66	2129.48	2404.62	3104.7	2475.91	2537.56	2566.51	2596.28	1935.23	2833.67	2150.03	2570.89	2538.17	2462.33	2762.12	2546.29	2842.88	3172.94	2675.66	2256.57	1882.93	2061.56	2398.52	2339.06	2371.03	2944.42	2605.45	2987.67	2383.61	2225.1	2966.26	3195.05	2653.18	833.247	2157.64	3145.03	0.0416667	0	0	0.0416667	FALSE
1748	1.33162				0.208529	0			HK1	P19367;P19367-2;P19367-3;P19367-4	HXK1_HUMAN	HK1		HK1	P19367	15	0	20869.5	16881	17837.4	15608.2	14257.7	17059.6	18341.8	18029.7	16188.1	18078	16621.8	18863.8	15498.9	19563.6	18426.4	19024	19374.3	19735.5	19034.4	19316.3	18822.7	20961.9	18392	19269.1	15661.9	16701.7	19370.8	19887	18042.8	16887.1	18944.7	17667.6	18258.9	16842.5	16692.5	17974.5	17412.8	16962.2	17338	17797.7	16690.8	16344.5	17494.5	17137.9	15196.8	18248.8	17647.5	15841	17646.8	17363.7	23007.3	22578	23112.8	20591.8	19440.7	21453.7	20852.4	19686.7	19081.7	20860.3	24570.4	20237.7	22934	19802.5	21568	20562.6	19159.5	20081.9	19958.1	20380.2	21851	19799.8	17943.7	20107.8	19410.7	18680.3	19219	17606.5	17938.9	17427.6	18255	18585.3	17812.4	16660.9	18378.6	16173.9	16832.7	15506	19976.2	16099.1	17137.2	17395.4	18477.5	14994.3	17125.8	15247.6	0	0	0	0	FALSE
1749	-9.18882				0.00401314	0			HK1.1	P52790;P19367;P19367-2;P19367-3;P19367-4;P52789	HXK1_HUMAN;HXK2_HUMAN	HK1;HK2		HK1.1	P52790	1	0.510417	10906.7	1199.97	15595.7	6709.93	10393.8	16484.1	9017.74	11299.8	8420.86	9778.45	8716.42	4820.63	4500.9	12313.5	10277.6	8779.66	10642	5371.88	9587.62	9620.39	6704.76	10500.2	6204.16	4839.8	5049.6	6331.8	9999.43	8351.51	7849.33	7727.52	7823.26	8632.16	7140.81	6663.84	4893.3	2663.65	4439.09	6472.92	6861.2	7296.29	4906.75	4902.71	5591.02	9153.2	5356.78	9792.46	6195.15	3846.56	917.673	1044.33	1253.09	1038.97	1230.54	1213.71	1059.79	1205.24	970.29	799.03	1268.89	1016.7	1241.88	1080.25	1244.81	1003.95	1294.55	1049.79	1091.24	1308.1	1324.73	994.139	967.693	852.327	863.444	920.368	627.149	820.733	799.363	786.775	690.782	911.758	868.741	725.25	868.535	881.605	1256.5	789.519	826.558	794.068	832.291	570.198	782.326	698.461	707.914	849.457	795.758	986.271	0.0416667	0	1	1	FALSE
1750	1.50467				0.219853	0			HK2	P52789	HXK2_HUMAN	HK2	Hexokinase-2	HK2	P52789	28	0	18146.6	17186.2	16302.2	16419.8	17420.9	16800.6	16142	16420.8	14522.6	16169.3	17406.9	21325.2	18257.9	16226.2	16923.6	18117.7	18677.6	18526.8	17159.7	18589.2	18183.1	16054	15824	20379.6	15929	14279.9	15501.4	14156.8	15079.8	15296.6	13334.9	13961.2	14075.6	13434.4	16936.3	16338.4	15094.4	13819	15171.6	14169.6	14337.4	14382.6	14167.6	13482.5	14756.5	14929.7	14837.7	16526.1	18814.1	17321.1	16080.1	18750.4	17627.4	17077.6	17615.5	18313.8	16896.4	17034.2	16570.6	18699.2	18808.1	17433.6	16748.2	17607.2	16687.9	18237.7	16989.5	17047.5	17576.7	16893.5	18201.1	20066.2	17217.6	16361.3	14810.3	15483.8	16768	15658.3	14636.1	16044.9	16134.6	17220.9	16152.2	18237.1	17074.5	16923.2	16263	15624.3	15520.7	16069.3	16254.8	16144.8	16118	16055.7	15930.4	17634.3	0	0	0	0	FALSE
1751	1.58288				0.192249	0			HLCS	P50747	BPL1_HUMAN	HLCS	Biotin--protein ligase	HLCS	P50747	11	0.0104167	10712.3	1468.8	11897.8	10103.2	10227	18195.4	8038.76	16815.3	11562.7	9738.49	11144.1	14649.3	14588.2	12770.2	8063.13	10266.5	9971.97	13300.8	12246.3	9686.13	11851.8	10720.1	8266.69	15813.6	15507.6	16529.1	14833	14329.4	15139.6	16044.4	14668.3	15462.7	15961	13892.9	16265.1	16138.7	16577.5	10001	13129.9	15265.5	12948.9	14380.7	15644.2	13133.4	15899.7	9774.21	14679	16470.9	24971.2	20858.4	17045.7	22985.8	17681.4	23215.5	23655.6	20696.4	21668.4	26283.6	22841	23811.6	22478.8	22042.4	18004.9	19388.5	18332	20525.3	24087.3	22631	19909.7	20057.4	22217.3	23921.9	22717.1	19881.4	16128.7	19777.8	17145.7	22880.4	19507.3	19056.9	15600	19931.3	21366.2	21510.7	22237.4	20029.8	19539.4	20156.9	18484.2	20757.4	17757.3	21193.4	20434.4	21319.8	23720.2	22958.8	0.0416667	0	0	0	FALSE
1752	-6.49898				0.0269656	0			HLTF	Q14527;Q14527-2	HLTF_HUMAN	HLTF	Helicase-like transcription factor	HLTF	Q14527	8	0	7179.18	12337.5	8008.86	7762.48	4949.35	8132.76	8334.17	8016.27	7502.52	7550.05	7545.76	9520.34	9028.08	7574.18	8366.27	8356.69	7795.55	7562.67	7628.35	8351.13	7101.04	8955.1	5858.38	8411.15	3514.62	5189.5	4706.76	3847.5	4953.6	4480.14	4224	4542.6	3741.22	4023.16	5477.36	4574.02	4133.81	4570.67	4447.39	4072.54	4301.44	4646.47	4327.19	4304.96	4931.22	4342.09	4550.62	4521.55	4173.38	3477.59	4500.08	4376.18	3590.75	4636.55	4805.59	4266.86	4076.59	4842.83	3894.53	4560.99	4720.23	4044.21	4341.51	4205.86	4154.25	4770.8	4374.14	4058.45	4534.83	4731.12	4311.1	4140.51	4611.27	4425.19	4422.29	4019.9	3720.51	5312.97	3445.19	4219.33	3913.07	4016.7	3776.22	4033.13	3805.31	5318.99	4122.08	4560.74	3643.25	3194.13	4147.56	3639.99	3239.05	3638.37	3023.72	4537.39	0	0	0	0	FALSE
1753	-0.963134				1.96054	0			HM13	Q8TCT9;Q8TCT9-2;Q8TCT9-4;Q8TCT9-5	HM13_HUMAN	HM13	Minor histocompatibility antigen H13	HM13	Q8TCT9	4	0	27603.6	22396.4	20148	13583.3	23576.1	28478.9	5261.74	31104.6	28496.7	29726	33268	34398.4	30635.1	28407.2	29218.6	26792.6	23372	28777	24109.9	27553	22468.7	21990.5	26510.6	25683.5	22117.4	17525.8	16132.1	18007.9	22574.4	16650.1	16227.6	19090.5	20735.2	15434.4	21262.3	22310.1	17470.9	14633.7	15078.8	18313.3	14429.8	16977.9	17302.5	16689	17183.3	14754	16200	21028.3	23766	15850.6	14066.9	9233.46	13931.1	17213.9	19019	13994.9	14639.4	15957.1	19820.9	19015.1	19051.9	16121.7	15853.8	19003.1	14517.6	13754.1	12511	13159	12646	12961.8	13202.5	16430.8	13855.4	9356.11	12011.3	10756.3	8181.25	9812.29	8296.92	8075.82	8712.73	5758.79	11985.3	16206.5	20188.3	13309.8	11163.4	15452.8	13051.5	11673.3	17179.6	14251.8	11931.4	16185.9	23057.2	16850.4	0	0	0	0	FALSE
1754	-9.13898				0.0357697	0			HMBS	P08397;P08397-2;P08397-3;P08397-4	HEM3_HUMAN	HMBS	Porphobilinogen deaminase	HMBS	P08397	4	0	13115.6	16594.6	13493.9	16665.4	10385.1	8259.37	11741.7	12139.8	11928	10585.1	16874.8	7593.08	12481.4	12799.9	13097.4	11707.4	12527.6	12743.2	13066.9	13992.8	12220.1	13524.1	18030.1	8687.19	7572.19	7570.66	11506.5	10072.3	9852.78	10663.2	10186.4	9504.21	9019.55	10883.9	7225.64	6967.59	9671.84	11817.5	10302.3	8844.96	10302.2	9366.08	10321.3	9227.74	10604.4	10934.2	10901.7	6910.86	12184.9	13582.4	11939.6	12617.7	10866.7	11624.2	10734.2	11840.6	12941.8	12104.8	11537.4	11212.7	12083.9	13142.9	13734.6	11306.1	12453.6	12756.9	11739	12734.4	12130.4	12615.4	12246.7	11826.5	9937.59	10104.6	13178.7	12258.7	11696.8	10191.1	12352.5	11739.9	13025.4	12477	10428.4	10603.6	10642.3	11194.4	11118.3	11232.8	11563.4	11768.3	10607.1	11078.5	11778	11130.3	11497.3	9878.76	0	0	0	0	FALSE
1755	-5.24801				0.852207	0			HMCES	Q96FZ2	HMCES_HUMAN	HMCES	Abasic site processing protein HMCES	HMCES	Q96FZ2	6	0.0104167	2119.2	2526.16	2131.24	2093.22	1679.57	2281.89	2596.22	2042.06	2042.16	2220.3	2402.75	2150.52	2165.65	2161.73	2194.92	2594.79	2611.44	2403.68	2581.11	2611.4	2076.63	2709.87	2638.49	2104.16	2067.31	1630.81	1628.37	1849.8	2263.39	1589.18	2290.89	1827.11	1839.23	1864.85	1879.89	1536.56	923.565	2311.19	1997.9	1645.85	1871.69	1652.7	1775.64	1482.4	2017.02	1996.98	1553.46	1773.98	2226.11	1850.31	2176.31	2015.23	2183.74	2007.5	1994.26	2130.39	1983.92	2454.53	2172.92	1663.6	2326.28	2043.03	2164.7	2145.39	2058.47	1768.8	2349.95	1935.71	1972.69	1904.75	1614.74	1813.74	2421.69	1935.65	1954.68	1283.74	1800.99	1465.03	1293.6	1444.36	2004.69	1793.6	1398.27	1315.82	2203.21	1194.82	1953.57	1670.45	1586.5	1769.57	1464.4	1572.99	1345.1	1404.82	1405.34	1786.17	0	0.0416667	0	0	FALSE
1756	1.0464				0.305727	0			HMG20B	Q9P0W2;Q9P0W2-2;Q9P0W2-3	HM20B_HUMAN	HMG20B	SWI/SNF-related matrix-associated actin-dependent regulator of chromatin subfamily E member 1-related	HMG20B	Q9P0W2	1	0.208333	2652.36	1853.37	3445.2	1801.44	3336.82	3002.04	1327.52	3792.17	3683.32	3475.62	2596.37	3222.26	3023.85	2922.71	3584.9	3471.12	3061.88	3327.22	3710.76	4007.06	3588.81	3078.55	3706.94	3366.86	2137.59	742.799	1662.54	1910.14	1869.39	831.067	1884.09	2600.2	1969.74	1554.25	2685.01	1432.93	915.866	1481.91	2166.91	864.499	803.229	959.692	1682.32	2474.44	2302.16	2104.1	1900.26	2013.3	2256.37	2070.52	2453.77	2105.53	1838.32	2346.07	1592.78	1173.51	1231.5	2681.42	2728.88	2235.43	1695.66	957.474	2014.67	2502.81	1800.97	2705.24	1896.09	2796.01	2084.9	2304.38	2388.95	2116	784.639	923.952	2176.97	1615.52	1316.95	1580.82	728.571	1463.27	1603.2	907.138	680.006	2106.1	1887.75	1905.94	2242.79	960.77	1810.51	1834.13	1674.72	2004.22	1670.01	802.655	847.717	2089.1	0.125	0.25	0.125	0.333333	FALSE
1757	-5.21518				0.00642056	0			HMGB1	P09429	HMGB1_HUMAN	HMGB1	High mobility group protein B1	HMGB1	P09429	3	0	19385	19507.5	19233.7	16967.4	22391.9	11711.3	20566	30141.3	22176.5	18914.6	21079.6	9327.45	12608.5	21122.4	20421.1	14969.6	23338.1	20616.7	21772.3	21174.3	21576.7	23287.3	33957.4	12917.2	12521.4	18642	17960.2	23073.4	15376.2	22393.1	24251.5	24272.6	16200.1	25622.5	16657.4	15845.5	23700.9	26820.6	22514.6	22481.8	20802.3	25403.4	22082	24876.1	22059.6	31928.7	22727.2	14533	22034.3	21555.3	20533	15380.9	17527.5	11712.8	14756	17494.4	18839.9	19390	21893.3	13978.7	11060.3	18611.4	22126.1	16727.4	24135.7	18730.4	16342.8	16504.5	19750.4	20157.4	20389.9	14647.3	9405.64	19423.1	26310.1	21626.1	26213.2	16800.3	20513.5	20937.1	20972.9	20314.3	19433.6	9503.74	12478.5	14743.1	20399.3	21857.5	28357.3	21594.8	18648.1	17357.1	21695.2	15908.8	18092.6	11787.9	0	0	0	0	FALSE
1758	0.613216				0.141034	0			HMGB1.1	B2RPK0;P26583;P09429	HMGB1_HUMAN;HMGB2_HUMAN	HMGB1;HMGB2	High mobility group protein B1	HMGB1.1	B2RPK0	2	0.5	2866.35	2061.05	2393.37	1248.39	1173.95	1278.02	2522.85	1193.93	2590.96	2989.05	3491.11	1906.5	891.866	4637.16	2035.07	1942.69	1147.97	1823.93	2870.55	2614.16	1330.63	2346.66	2714.91	1859.76	1321.74	1883.01	1998.48	2078.99	965.916	1821.22	953.316	1502.36	1081.86	971.04	891.867	1113.61	1695.48	1908.5	2076.05	1743.53	1618.27	857.967	1839.55	893.291	837.879	2255.31	1120.21	1089.32	1059.1	2781.2	1718.5	1175.92	1925.12	1023.38	900.678	994.32	1740.04	958.028	1187.87	1036.02	1832.35	1598.9	997.609	1769.08	2210.92	1760.16	863.833	1871.27	2572.81	1910.99	889.402	1030.66	736.332	2492	2139.47	933.822	2376.05	1405.91	1439.02	824.721	1704.09	1999.22	1916.8	718.076	939.51	812.915	1364.2	739.233	807.213	1848.09	765.719	822.459	656.513	881.921	734.3	1039.09	0.416667	0.5	0.5	0.583333	FALSE
1759	1.23914				0.3722	0			HMGB2	P26583	HMGB2_HUMAN	HMGB2	High mobility group protein B2	HMGB2	P26583	5	0.0104167	7986.41	8024.7	6581.88	8938.85	8179.84	8022.04	8161.9	9080.56	11563.5	10185.1	13531.1	4648.41	5974.96	8813.81	10291.8	8393.49	8864.29	6657.91	9245.91	9043.57	7962.42	10287	14340.8	4934.68	5042.75	6827.18	7548.24	6627.3	4969.45	6582.16	7854.23	6281.44	5017.07	8421.94	4014.92	6876.85	6774.28	9598.88	7223.86	7638.23	6965.23	8813.56	7167.1	8014.03	7485.79	10337	7183.33	5733.87	6979.84	6594.47	6890.3	3789.91	4249.04	4832.97	5267.42	6587.54	6796.47	5186.71	6328.72	4473.09	7452.22	5292.72	6895.73	5650.85	6992.36	6575.94	4764.96	6115.29	6636.87	7076.94	5379.41	5111.33	3883.7	5180.17	7044.4	5685.24	8302.01	3921.01	6870.13	6767.28	5102.55	5509.24	6567.27	4444.67	912.651	4203.42	4785.05	7478.09	8971.86	6008.87	6201.77	4297.62	6554.21	5499.51	6642.13	4368.81	0	0	0	0.0416667	FALSE
1760	1.54694				0.0977327	0			HMGB3	O15347	HMGB3_HUMAN	HMGB3	High mobility group protein B3	HMGB3	O15347	3	0.0416667	10179.9	11279.5	14319.3	6016.98	8289.9	1425.34	13477.1	9505.31	10455.2	1464.24	16944.9	6798.37	850.206	12675.9	9679.98	8818.58	10467	9033.35	9003.12	10441.7	9583.38	10624.3	13916.6	919.951	5115.07	6902.78	10392.8	8665.4	4776.47	8371.04	8380.91	7759.95	6853.91	10674.3	8727.96	6955.88	9364.7	11886.3	10073	9429.86	8664.92	10089.3	8900.44	10560.3	9260.88	11362.7	8872.88	6831.87	11080	9117.09	9918.13	8608.41	8496.89	8369.85	7696.06	10856.8	12133.7	8862.02	13133.9	8643.03	8122.63	9777.44	11573.2	8499.29	11215.2	10466.3	9781.55	10512.9	8385.53	10842.7	10008	7813.92	6334.48	9288.05	11299	9023.8	10578.2	8880.63	11206.4	9681.22	10929.2	9154.94	9491.6	7567.59	5303.16	8123.76	10087.6	8906.57	10930.4	8237.89	8122.8	8501.93	10975.7	11586.3	9639.37	5130.66	0.166667	0	0	0	FALSE
1761	-0.514879				0.0173925	0			HMGCL	P35914;P35914-2;P35914-3	HMGCL_HUMAN	HMGCL	Hydroxymethylglutaryl-CoA lyase, mitochondrial	HMGCL	P35914	3	0.0104167	4734.19	5150.22	8150.28	7295.04	1805.54	5965.38	4673.07	7385.57	6964.48	3435.37	5331.87	4230.27	7678.57	9780.59	8462.69	9228.95	8686.51	7193.34	8496.68	6919.73	8061.68	7451.71	8118.72	5670.65	2310.86	5768.74	5894.47	6432.52	6069.15	4930.33	5909.89	5590.51	5562.3	4569.17	3883.41	3973.53	3719.01	5688.28	5601.32	4673.34	4835.78	5081.15	5234.6	5554.31	4836.16	5297.15	4230.48	3309.21	5885.6	5985.17	6742.8	6109.42	6469.45	6335.39	6780.79	6916.13	6694.01	6731.43	4782.55	5287.33	5538.98	6180.32	6209.93	7284.35	5778.06	6231.97	6166.4	6912.57	6678.27	7170.22	6119.41	4879.81	5593.42	6055.67	5759.47	5466.75	5768.66	7330.81	6716.57	5934.76	6150.61	5395.22	6318.2	5528.31	6080.35	6047.4	5162.27	6143.27	6291.69	6029.27	6960.96	6054.75	6901.89	5128.97	4722.75	4885.33	0.0416667	0	0	0	FALSE
1762	-6.29475				0.931273	0			HMGCS1	Q01581	HMCS1_HUMAN	HMGCS1	Hydroxymethylglutaryl-CoA synthase, cytoplasmic	HMGCS1	Q01581	12	0	21241	18526.9	17601.1	16746.6	16800.8	17894.9	17486.2	15883.8	17254.8	15943.1	14931.7	14226.5	16087.3	16226.3	16188.2	14720.8	16546.6	14650.9	16880.1	14380.5	15051.7	15771.6	14269.2	12591.9	18951.5	18158.7	16456.3	17998.6	18286.9	16647.8	18134.8	15716.8	16910.8	15950.6	13778.7	13325.8	17077.6	16851.1	16103.8	17048.3	16745.7	16494.4	17601	18006.1	16784.6	14897.1	15808.1	14063.8	19140.4	19606.4	18897.6	21122.9	20297.3	21149	19717.5	19383.9	18787	20935.1	18568	21112.1	23281.6	18643	17610.9	20010.7	19606.9	19885.4	19866	19931	18820.8	19659.3	20438	20957.3	21856.2	16728.9	17517.9	18222.4	17884.3	18229	20026.2	18997.5	16960.6	18443.3	18671	18000.4	17737.4	19222.6	19878.8	20959.6	17130.8	17384.2	17117.1	17366.8	17918.4	18518.8	17891.5	18288	0	0	0	0	FALSE
1763	-5.18928		0.375876		2.5742	1			HMGN1	P05114	HMGN1_HUMAN	HMGN1	Non-histone chromosomal protein HMG-14	HMGN1	P05114	2	0.40625	4222.03	5157.41	4001.4	3816.88	1988.26	1132.04	1394.24	1326.28	976.26	1334.12	1668.13	1614.14	1301.72	479.386	947.828	852.736	1190.88	1125.92	565.987	828.693	970.644	843.696	1687.71	1261.23	908.133	1002.03	867.586	985.584	797.559	875.289	705.84	978.585	873.433	1353.79	916.808	932.767	806.186	1600.61	1287.64	892.157	715.951	914.915	967.531	1273.56	799.781	1233.51	721.811	973.968	977.512	2237.74	1609.52	968.253	1109.37	1035.1	1378.11	1146.53	2043.1	1234.69	1548.69	1224.15	1099.7	1068.75	1187.8	1219.14	1669.14	1473.86	1371.36	1341.98	890.913	907.276	1218.43	1039.52	858.112	1304.74	927.902	774.763	1663.72	685.351	1552.49	969.8	1419.5	1114.34	779.786	815.192	694.687	797.736	1080.16	1175.16	1091.22	616.652	1330.5	798.087	1246.14	914.109	892.953	989.028	0.541667	0.458333	0.25	0.375	FALSE
1764	-5.67203		0.524844		2.70329	1			HMGN2	P05204;Q15651;Q15651-2	HMGN2_HUMAN;HMGN3_HUMAN	HMGN2;HMGN3	Non-histone chromosomal protein HMG-17	HMGN2	P05204	1	0.0729167	1611.02	2544.82	3208.99	1792.82	1282.06	1055.13	5075.73	2320.89	1565.03	2243.85	2129.07	1923.33	1085.32	850.648	2093.91	1545.69	1176.76	1045.84	1397.4	1404.69	1937.71	1584.36	2798.61	1283.64	2181.84	3313.11	2708.68	1956.92	4416.98	3377.79	3660.2	2987.31	1515.43	3829.11	1860.78	12367	3629.21	5704.15	4998.13	5288.69	3299.81	3610.52	2871.71	3133.8	2786.73	3773.98	1350.13	2651.61	21055.2	30957.4	18262.2	19018.6	12379.7	8226.01	17110.7	11709.2	11818.2	17798.7	11874.9	10124.8	7626.92	10893.3	7679.41	9117.44	11984.8	10254.1	12539.7	8211.61	5444.77	5411.04	9502.96	6142.21	2567.88	11214	6982.81	6236.33	10720	9027.26	10893.5	8770.58	5056.23	6429.3	7130.57	5190.29	4773.15	8358.74	8644.32	13062.2	9229.61	3465.18	18650.2	6998.12	6904.68	24880.9	13687.7	12276.2	0.291667	0	0	0	FALSE
1765	1.21208				0.739173	0			HMMR	O75330;O75330-2;O75330-3;O75330-4	HMMR_HUMAN	HMMR	Hyaluronan mediated motility receptor	HMMR	O75330	10	0	8023.83	8095.48	7562.61	10966.1	7009.69	6929.46	8568.08	7033.61	7040.23	7124.2	7112.58	6917.98	6539.97	7677.83	6570.09	6462.31	7190.13	7039.48	7271.58	7670.06	7161.3	7097.99	5945.42	6740.05	5351.79	5353	4703.95	4140.54	5141.34	4970	4683.7	3967.98	4794.51	4537.46	5554.27	5689.21	5371.34	5126.41	5254.62	5159.8	4672.65	5347.95	5548.36	4529.42	5582.26	5154.24	4745.03	5587.2	5295.86	5593.58	5625.19	6296.09	5133.44	5050.83	5495.04	5356.07	5474.49	5390.13	6160.12	5865.46	5288.49	6358.96	5370.36	6133.32	5277.26	5205.09	5837.27	6667.52	6038.84	4943.25	5345.66	5639.91	6237.43	5188.3	5286.3	5146.65	5305.6	5818.44	4837.98	5266.06	5561.48	4957.2	5055.49	5298.12	5345.62	5087.05	4910.27	5108.7	5199.71	4334.06	4396.6	5281.13	4142.78	5071.07	4759.68	5590.61	0	0	0	0	FALSE
1766	-4.76318				0.179681	0			HMOX2	P30519;P30519-2	HMOX2_HUMAN	HMOX2	Heme oxygenase 2	HMOX2	P30519	12	0.0104167	12754.3	12020.2	10031.5	8696.69	10834.4	6670.09	5964.61	9262.08	9683.78	4261.58	3626.27	1571.61	7259.18	7120.56	7365.07	11517.7	9831.98	11949.6	10340	7265.3	7288.49	7067.88	7630.16	6779.22	5390.58	11040.4	8620.21	9935.28	8405.65	7638.23	7062.14	7478.87	8206.04	8779.05	7275.84	8498.66	6750.06	11322.4	10751.8	9062.84	8717.1	8234.32	8132.99	9986.03	7900.9	7223.74	10013.8	9407.4	12569	13490.7	11330	13180.9	11724.7	13185.5	13352.1	11982.8	12240.9	13218	11096.2	12563	11819.1	12028.3	10434.2	12116.5	12841.4	12374.5	12431.2	14063.4	12914	11524.8	13362.6	12052.6	12259.1	12308.9	11947.7	12697.7	10587.7	11408	10512.6	11828.9	11546.2	11125.5	13237.4	12464	13643.5	12557.4	12524.2	12554.3	12916	11869.8	11951.3	12030.2	12134.7	12235.2	11511.4	11515.2	0.0416667	0	0	0	FALSE
1767	1.54805				0.071666	0			HNRNPA0	Q13151	ROA0_HUMAN	HNRNPA0	Heterogeneous nuclear ribonucleoprotein A0	HNRNPA0	Q13151	6	0	28342.6	28673.5	26863.6	35946.6	25099.3	27793.7	30260.6	32929.2	33379.6	30224.7	31762	19719.2	27574.2	29244.2	34242.7	31713.9	33349.2	30027.1	32463	34270	33324.1	31527.4	36518	22630.2	11567.9	12241.5	14648.1	17903.8	11360.6	12519.3	15656.7	13108.4	12870	14786.8	12692.5	13146.1	14164.1	14403.7	13654.7	12339.1	15067	15355.7	13947.6	12510.8	12591.1	13919.8	13933.4	10455.9	15110.7	16951.5	13236.9	14605.3	13548.1	12670.6	13550.2	12279.2	15013.9	15695.9	16738.4	14461.3	13232.5	15456.3	14385.9	13652.6	13969.2	16408.1	13517.1	14348.2	15341.9	15753.7	15473.4	13429.9	11926.6	12499	16767.1	16320.7	14672.8	13638.2	14745.9	13599.3	13960.4	14323.8	15766.1	12392.2	10953.7	15032.8	16897.7	14125.2	12556.7	13688.3	14600	12949.8	15769.3	16524	12429.1	14678.4	0	0	0	0	FALSE
1768	0.215541				0.352392	0			HNRNPA1	P09651;P09651-2;P09651-3	ROA1_HUMAN	HNRNPA1	Heterogeneous nuclear ribonucleoprotein A1	HNRNPA1	P09651	14	0	39487.2	40444.4	51653.9	47674.9	59682.3	43987	31579.4	64039.7	67633.5	49977	49502.3	47047.9	63635.5	71813.9	80479.7	78802.6	77440.1	75755	76582.1	75087.4	77384.8	79419	90727.9	50860.2	23167.4	31956.5	31480.1	35245.8	26691.3	30806.8	32132.4	36601.6	28938.5	32250.4	21360.3	21845.1	30407.1	32811.9	30358.6	29730.2	28680.2	31434.4	26763.4	32511.8	28636.6	32275.7	26911.2	20530.4	27583.6	24601.4	28375.4	23465.7	23421.2	20999.9	20708.6	22561.8	24721.6	23747	24484.6	20736.7	23602.1	25148.5	25958.1	23386.3	25531.6	28039.3	23256.5	24259.4	23331.8	26508.3	23866.1	19234.2	15727.7	19702.4	26051.9	23117.3	26204	21022.5	25123	23920.6	26100	21301.5	23348.9	14839.1	16822.4	20301.6	21849	24514.8	26964.3	22707.7	20654.8	21802.8	27633.8	21823.3	21598.8	18533.2	0	0	0	0	FALSE
1769	-1.86692				1.58223	0			HNRNPA1.1	Q32P51;P09651;P09651-2;P09651-3;P22626;P22626-2	ROA1_HUMAN;ROA2_HUMAN	HNRNPA1;HNRNPA2B1	Heterogeneous nuclear ribonucleoprotein A1	HNRNPA1.1	Q32P51	1	0.34375	46145	43036	5471.13	28660.6	30803	52344.6	3769.81	17134.8	38896.9	40339.6	5616.55	15855.1	24130.2	6974.29	27025.2	4015.69	12600.3	17688.6	7967.2	13021.8	1833.88	13287.3	5708.57	3052.25	1609.04	840.263	3524.82	2490.92	1103.29	1633.11	3654.67	951.238	1406.35	2733.19	1027.47	1279.22	1446.15	991.081	2390.63	1545.72	694.952	2988.53	1506.76	1596.34	1404.34	1371.77	1064.23	986.879	10643	3262.94	1779.31	1165.97	1802.85	1283.57	1270.87	1343.36	1073.94	909.658	1111.74	976.517	871.321	967.799	1003.11	1042.16	1039.76	1048.17	1093.13	910.286	965.901	1532.04	997.862	917.011	960.537	1811.31	722.069	618.534	1233.11	856.54	2808.71	2166.94	636.732	1126.57	1906.9	1569.06	875.531	1725	767.022	4160.91	977.08	6252.21	1155.14	3507.36	9688.96	907.942	2340.6	902.883	0	0.333333	0.666667	0.375	FALSE
1770	0.977016				0.690484	0			HNRNPA2B1	P22626;P22626-2	ROA2_HUMAN	HNRNPA2B1	Heterogeneous nuclear ribonucleoproteins A2/B1	HNRNPA2B1	P22626	18	0	529365	558597	647227	406941	412960	618235	497706	729308	794042	605194	508974	364598	640682	703328	763850	710516	810486	785511	801401	772052	766311	805758	741846	523198	155001	200386	228609	243968	239006	229631	236581	237944	232492	243065	163767	162101	197942	226325	226528	204923	216608	219010	206771	222873	214168	238008	195676	141687	156738	155964	181419	148696	149118	136394	147211	147163	168503	144077	161931	125561	145063	172522	176409	145462	170823	171602	148540	152197	153180	168668	157225	123148	90126.7	132455	168045	157918	169302	124108	158571	153625	163998	140014	138197	92135.5	98053.6	130088	137620	151463	147139	143313	130653	129722	154808	117320	124663	92805.7	0	0	0	0	FALSE
1771	-5.66075				0.258683	0			HNRNPA3	P51991	ROA3_HUMAN	HNRNPA3	Heterogeneous nuclear ribonucleoprotein A3	HNRNPA3	P51991	16	0	9942.22	9783.75	8570.81	11391.9	13171.5	9942.41	10732.4	9066.2	9320	8358.91	9806.35	5864.02	9433.2	6599.11	10349.9	9930.68	10440.7	9362.55	9578.66	8466.28	9849.83	8686.19	11539.1	6330.25	3230.78	3429.91	3027.55	2502.04	4631.34	3956.26	3879.28	3626.54	3802.6	3003.23	2876.46	3893.29	3522.76	3436.64	3632.13	4320.18	4108.12	3892.07	2968.2	2700.92	3578.99	3418.54	3350.56	3598.05	3021.14	2524.68	2700.73	3369.26	2080.85	2706.77	2039.65	2356.6	2007.28	1585.66	2087.51	1312.31	2171.86	2127.8	1879.79	1887.19	2279.37	1658.39	2178	1644.16	1412.2	1791.33	1104.15	1414.8	1393.62	1376.23	2017.03	1855.48	1595.29	1510.48	1247.33	1359.57	2155.49	1293.13	1117.1	1342.26	2003.52	1784.53	1756.07	1122.31	1912.68	1252.07	1009.76	2373.85	2521.72	2535.88	3131.31	2007.22	0	0	0	0	FALSE
1772	-8.59566				0.0195178	0			HNRNPA3.1	P51991;P51991-2	ROA3_HUMAN	HNRNPA3	Heterogeneous nuclear ribonucleoprotein A3	HNRNPA3.1	P51991	2	0	31319	49796	59700.5	54111.1	48257.7	60921.6	49559.6	63561	68101.8	36442.7	45114.1	34614.4	63689.4	63507.2	66051.6	63600.7	67869.4	62248.3	64379.1	63201.1	67491.5	67612.1	64629.8	45771.6	16659.2	23320.2	26424	24991.7	25803.7	26633.7	25694	26818.5	24074.8	24361.1	18498.8	18672.3	20809.2	22534.6	23357.6	23738.4	24051.1	23671.6	22449.6	23225.1	23333.3	24550.1	22852	17028.6	17352.6	16072.9	18976.3	17290.9	19430.6	17146.5	18894.4	19144.2	19546.7	17516.2	17474.7	15122.2	17236.3	17268.7	18750.7	18974.6	20507	18953.1	17661.7	19371.2	16806.3	17183.1	17585	14984	11944.4	15616.9	17817	17068.9	19414.6	15134.9	17797.5	16916.1	19673.1	17396.5	16702.1	13135.6	13463.2	15313.6	15417.3	15784	17218.1	14139.8	14385.3	13355.5	15447	14522.6	13171.2	13455.5	0	0	0	0	FALSE
1773	-5.85759				0.037061	0			HNRNPAB	Q99729;Q99729-2;Q99729-3;Q99729-4;O14979;O14979-2;O14979-3	HNRDL_HUMAN;ROAA_HUMAN	HNRNPAB;HNRNPDL	Heterogeneous nuclear ribonucleoprotein D-like	HNRNPAB	Q99729	4	0.125	1777.77	200092	214188	189393	250606	208848	219519	204279	191479	189068	217667	147447	182635	183138	1114.31	189475	859.681	1084.64	180295	1026.55	175205	195212	1055.58	122686	61139.7	67130	80481.7	75071.1	847.868	73222.6	77857.2	64544.1	68453.7	74559.9	57544	48545.8	898.301	720.213	74767	71884.4	890.649	81298.5	738.774	72502.3	72750.3	708.186	69298.3	46477.3	47651.2	53686.2	62738.8	55291.7	56146.5	50681.9	51005.1	55989	60133.3	63655.4	60707.1	44559.2	50722.8	58886.8	60000.3	51688.8	63237	60925.1	51750.3	55359.1	52693.6	52981.4	55031.3	41406.6	31556.3	43806.1	60964.5	55635.3	60352.7	43487.3	53099.8	54549.6	56735.3	55087.8	47314.1	35359.3	34372	42365.3	50489.5	50885.1	53406.8	48536.7	43175.4	41278.7	45054.7	43279.9	39224.8	41936.2	0.25	0.25	0	0	FALSE
1774	2.50672				0.000333565	0			HNRNPAB.1	Q99729;Q99729-2;Q99729-3;Q99729-4	ROAA_HUMAN	HNRNPAB		HNRNPAB.1	Q99729	1	0	87412.2	72751.6	97137.7	87709.9	91722.8	85248.2	88543.7	88431.4	90579.8	93833.2	85206.7	50615.6	68582.1	90319.3	86337	87241.7	97584.9	89253.3	95791.3	88376.2	88478.6	89648.9	89299.8	57639	23648.4	26755.5	32669	31505.1	28230.4	29739.3	31308.3	29023.5	28882.2	31972.5	22451	20982.4	30614.6	33950.5	33373.7	34084.7	29685	33118.8	31056.4	26605.4	28911.7	36566.2	27237.1	17186	20732.2	24639.9	27017.6	22375.6	27036.9	24690.1	21669.2	27695.3	27055.8	20860.2	24862	21488.8	23732.3	30061.7	25005.6	25454.7	28578.4	24640.2	24109.3	25728.6	28040	25978.5	26220.6	18946.8	14332.9	20449.2	27294.7	24393.3	28512	20583.3	23680.1	25682.6	25262.6	25469	24468.7	17302.3	16254.4	21035.2	20684.9	25359.6	24234.4	21782.6	21218.6	17779.7	21100.4	21296.9	18991.1	13817	0	0	0	0	FALSE
1775	2.44911				0.000237796	0			HNRNPC	P0DMR1;P07910;P07910-2;P07910-4;O60812;B2RXH8;B7ZW38	HNRPC_HUMAN	HNRNPC	Heterogeneous nuclear ribonucleoproteins C1/C2	HNRNPC	P0DMR1	1	0	115154	85208.5	130390	103172	97243.8	94973.3	114614	110983	116579	127225	118453	68027.2	94977.9	89368.3	106809	103335	119172	121004	121377	115353	113230	132567	123041	78559.8	41109.8	45487.8	51093.7	52908.4	44609.9	57042.2	56810.5	58533.2	55022.1	57472.5	40509.2	37413.3	57965.5	70289.1	63862.2	62386.6	61337.2	64746.1	59366.7	61572.5	59166.9	72231.4	54589.9	31847.2	50281.9	53713.5	64888	53858.2	55688.5	49340	51055.8	52643.9	57706.1	52098	53911.5	40719.7	45173.6	55408.8	53554.1	50531.2	53669.3	54475	43379.5	47900.1	53092.2	55664.8	49817.2	37921.8	28058.4	44854.3	55737.7	49433.8	52922	44869.9	48855.5	55919.1	57107.4	47843.8	47794.9	30135.7	33575.2	40537.8	41864.3	54910.5	47720.4	42174.3	43286.6	37510.1	46810.3	41600.6	41227.9	30517.9	0	0	0	0	FALSE
1776	0.971461				0.835914	0			HNRNPD	Q14103-2;Q14103-4	HNRPD_HUMAN	HNRNPD		HNRNPD	Q14103-2	9	0.46875	1967.58	2986.53	1241.09	3157.92	3164.64	3235.89	4526.79	3202.24	3151.84	5486.81	5409.17	3340.23	3771.56	5506.23	5162.81	3775.78	4240.4	4564.43	4934.15	4498.29	3854.83	3430.87	4990.3	2637.59	1023.52	1357.72	682.125	1394.46	1474.62	1554.73	1566.68	1547.42	813.38	1563.96	947.251	1038.61	1501.55	764.932	1672.56	738.566	975.895	2247.89	1635.05	770.284	1368.68	2284.49	1942.51	846.768	736.283	1210.54	1248.64	1338.09	883.411	1020.35	1111.12	1119.08	1180.2	1179.71	1113.66	992.061	922.071	931.786	1093	1177.86	1248.35	1110.83	978.743	1212.94	1086.62	1019.57	1076.22	807.39	934.384	874.446	813.577	790.766	682.536	916.484	611.018	663.071	859.827	765.577	631.715	849.676	1181.5	687.895	1104.6	861.196	1370.67	1014.4	964.014	1222.84	1471.71	644.438	1467.13	849.752	0.0416667	0.416667	0.75	0.666667	FALSE
1777	2.65009				0.00186982	0			HNRNPD.1	Q14103;Q14103-2;Q14103-3;Q14103-4	HNRPD_HUMAN	HNRNPD	Heterogeneous nuclear ribonucleoprotein D0	HNRNPD.1	Q14103	3	0	206772	215380	215186	223485	256061	203734	226266	217963	208956	195616	226129	150396	219893	211823	224110	211035	232565	210584	215252	199271	196002	212341	225750	134643	60725	74020.9	78725.1	81753.7	66438.5	75028	77679.9	72522.9	75618.5	82318.3	66281.5	53041.9	86461.8	86431.6	80200.8	80375.3	79839.8	86247.5	82776.1	75225.2	78226.2	95219.2	76344.8	46844.7	55931.6	66034.3	69722.2	51076	69292.4	66691.7	50646.9	64451.4	65842	46784.6	57815	57078.9	62357.4	73142	57044.9	61016.2	64981.9	69784.4	61132.6	56979.8	58558.5	65849.9	66612.4	53802.9	45113	55330.5	62485.6	64387.2	65807.2	48747.6	57824.1	61857.7	63879	61654.4	56682.9	49175.7	44929.6	54141.3	62792	64155.9	68871.8	61311.5	61525.7	58950.7	56584.4	56211.4	55532.9	42532.8	0	0	0	0	FALSE
1778	-5.17656				0.987605	0			HNRNPD.2	Q14103;Q14103-3	HNRPD_HUMAN	HNRNPD	Heterogeneous nuclear ribonucleoprotein D0	HNRNPD.2	Q14103	1	0.739583	1463.81	1740.69	1229.83	2016.71	1137.99	979.027	800.347	1006.19	1142.81	1407.55	1229.21	1466.98	973.017	1456.52	1131.75	731.183	817.998	942.021	885.063	909.947	1226.3	817.905	1105.9	1123.03	985.163	908.685	600.634	731.258	927.97	777.957	558.871	1096.49	725.531	942.634	714.665	984.98	501.733	1023.19	944.827	714.753	897.562	276.645	967.484	803.28	429.81	507.298	574.772	922.741	939.766	964.708	1499.66	935.155	1160.3	1071.25	878.13	1109.65	1006.34	913.743	848.902	831.761	1107.05	947.589	1013.27	1324.49	966.112	1158.61	957.089	995.127	949.359	1107.26	957.852	864.271	909.441	615.14	382.623	913.18	863.795	905.88	969.714	770.569	736.862	941.119	311.582	748.929	850.317	714.288	810.75	741.135	781.812	771.128	844.585	787.688	917.21	746.545	807.879	728.739	0.333333	0.708333	1	0.916667	FALSE
1779	-5.85184				0.335053	0			HNRNPDL	O14979	HNRDL_HUMAN	HNRNPDL	Heterogeneous nuclear ribonucleoprotein D-like	HNRNPDL	O14979	8	0	47839.4	50828.4	68724.2	58765.5	60157	69319.8	46822.4	68858.7	72418.8	52837	60411.7	43601.4	54085.1	50980	68087.5	64398.3	71316.8	62360.6	59867.4	62153.7	63112	65115.9	62111.6	41279.1	14522.2	18315.3	20103.3	18829.6	20770.5	21281.8	20680.3	18214.4	20700.7	20717.1	15277.9	12455.2	17699.3	21071.8	18563.1	16880.9	19626.4	19598.1	18919.2	19736.6	20407.8	20473.9	17143.6	11901.7	17565.5	15447	18041	13471	14182.5	15244.5	13127.5	15024.2	15859.8	14309.3	15978.3	11918	12703.2	14759.5	15666.8	14561.9	17152.9	14898.5	15121.5	14481.7	13168.3	16014.3	16097.3	11054.6	8823.99	12503.7	14539.7	11928.7	14788.1	12587	13866.8	14357.6	13053.5	12472.6	13661.6	8028.22	9124.04	13188.9	14225.4	13300.3	13478.2	12771.1	11218.8	11661.3	11995.1	10840.1	11891.7	7453.8	0	0	0	0	FALSE
1780	0.353065				0.363816	0			HNRNPF	P52597;P31943	HNRH1_HUMAN;HNRPF_HUMAN	HNRNPF;HNRNPH1	Heterogeneous nuclear ribonucleoprotein H	HNRNPF	P52597	2	0.0416667	1882.68	1498.45	39198.9	2254.75	54268.9	63661.6	1773.13	172989	186425	86159.3	70169.8	97498.9	151886	198348	175252	217066	227031	164069	216937	182416	204417	171785	146449	212546	78029.9	72036.4	60044.9	88393.2	85168	75950.3	76959.1	95804.3	77758	74310.7	84441.6	83191.4	69823.1	67989.1	71522.7	99006	79808.8	63405.1	77663.8	93484.6	97118	53692.7	63587.1	99581	72574.9	105036	65686.9	87630.5	76772.8	95814.7	71404.6	83238.9	86521.3	76699.8	83139.3	67985.4	80975.9	94268.1	79800.8	78758.2	60222.9	102271	81892.1	85397.6	82617.1	72731.8	92671.2	82194.2	68937.4	72851.7	80613	82534.1	83220	85585.9	74978.5	80637.9	83205.9	74298.8	76210.7	80021.3	65070.8	75682.6	71832.3	93149.4	79373.7	72985.1	79790.9	77080	67683.6	80155.7	55430.8	71361.5	0.166667	0	0	0	FALSE
1781	-9.4961				0.000870271	0			HNRNPF.1	P55795;P52597;P31943	HNRH1_HUMAN;HNRH2_HUMAN;HNRPF_HUMAN	HNRNPF;HNRNPH1;HNRNPH2	Heterogeneous nuclear ribonucleoprotein H	HNRNPF.1	P55795	15	0.1875	1227.28	19869.2	21845.1	28059.2	80875.3	13697.3	36206.2	33552.8	15320.3	30501	9891.93	17836.1	9866.04	25096.1	4922.9	28818.4	19607.1	8076.29	15681.4	15592.3	14413.6	30651.2	5536.95	9477.7	891.312	810.509	5283.2	9971.78	7318.01	3571.45	996.14	7052.98	6028.87	931.076	891.343	858.461	2894.14	4652.53	7548.99	4947.13	861.235	1644.43	3727.35	2950.82	1054.74	8484.42	825.429	838.997	1223.82	1034.45	8587.01	7938.99	5361.73	10740.9	7363.85	8859.77	11812.4	9592.46	8173.98	8991.16	7466.45	8900.47	6957.47	5182.14	9674.98	12670.2	9252.82	8776.39	15689	11508	13710.8	10206.8	8248.81	10918.3	17283.9	11869.1	8418.2	10198.8	6077.57	13206.4	13815.6	16834.5	7131.57	5869.67	889.06	11371.9	9803.89	13718	672.138	7873.94	1863.07	3887.31	753.972	828.615	805.482	5124.36	0.0416667	0.416667	0.0833333	0.208333	FALSE
1782	-5.84495				0.166628	0			HNRNPF.2	P52597	HNRPF_HUMAN	HNRNPF	Heterogeneous nuclear ribonucleoprotein F	HNRNPF.2	P52597	1	0	132753	167146	118718	110466	90491.1	128079	129219	139943	131964	104443	104765	109221	141122	144826	119915	143247	137416	136803	133457	133163	132748	133374	117565	109714	39813.3	54489.4	52653.4	54933.7	58733.5	50528.2	56679	54339.9	53554.6	45112.2	47965.8	54048	42067.4	44371.9	45260.5	48878.5	49870.2	43946.5	45043.8	40926.4	43432.7	45725.7	40402.6	45982.2	40647	38329.5	36467	39531.9	36782	39792.1	39123.3	38996.1	38428	40884.4	37175.7	31502.6	33180.7	35047	33068.8	38079.4	31396.5	30541.4	32818.2	36065.9	28556.5	37405.4	37906.7	34726.3	33090.4	29806.6	32341.4	29983	34793.7	30911.5	32889.2	28404	28208.8	31500.2	31317.1	30097	30204.4	29852.4	36156	28103.4	35798.3	29330	29432.7	30339.9	33382.4	26655.9	25202.1	30914.8	0	0	0	0	FALSE
1783	2.06811				0.0538672	0			HNRNPH1	P31943	HNRH1_HUMAN	HNRNPH1	Heterogeneous nuclear ribonucleoprotein H	HNRNPH1	P31943	6	0	295780	264903	348965	366553	467016	529192	431877	444122	377249	294796	353690	333486	544146	523624	490539	528753	493376	570099	551672	512392	510789	560396	421259	461303	172261	175800	195450	212461	214974	191037	193347	196265	203468	166421	150247	148847	152613	161918	160889	173389	177324	171266	183234	181446	179019	191869	167772	150761	123397	132126	117173	129019	126001	125160	124796	122930	127068	139192	131634	121245	125749	128802	123645	128498	131340	133690	130239	126812	125986	124688	125002	119714	101155	110008	124906	114945	117277	109967	112406	117342	111367	120759	107295	100975	97510.8	110295	103703	106967	109876	104052	116275	101717	111650	100627	108466	92392.8	0	0	0	0	FALSE
1784	1.53224				0.220305	0			HNRNPH1.1	P55795;P31943	HNRH1_HUMAN;HNRH2_HUMAN	HNRNPH1;HNRNPH2	Heterogeneous nuclear ribonucleoprotein H	HNRNPH1.1	P55795	12	0	63701.5	81594.1	105122	64796.6	113385	140356	95008.8	110827	101782	135112	106806	111054	115870	116926	121110	139445	143634	139217	162229	126796	118967	146432	125110	128672	49773.6	33914.2	49296	54951.4	41443.9	37158.7	51027.4	49519.3	51955.3	51594.6	43795.6	40040.3	42290.2	45567.7	55236.4	48837.3	45355.7	42697.5	51360.6	37851	43248	53412.7	37494.8	51173.6	31042.6	34941.5	28990.1	33268.9	40487	29252.4	28184.5	32660.1	32213.1	32554	32445.5	26822.7	31153.9	29212.3	41213.6	31151	36879.1	40724.4	36184.3	31410.8	32065.6	27562.1	32518.4	36429.2	26746	26238.9	31348.5	22048.5	32056.2	24674.4	33972.6	29862	34989.9	31551.4	32409.6	27558.5	23250.6	33568.2	25083.6	31842.5	36400.6	20550	35853.1	25139.5	36611.7	22584.8	27615	22560.2	0	0	0	0	FALSE
1785	2.99598				0.0190319	0			HNRNPH2	P55795	HNRH2_HUMAN	HNRNPH2	Heterogeneous nuclear ribonucleoprotein H2	HNRNPH2	P55795	4	0	53868.3	84187.6	79890.2	79845.3	72698.4	84319.4	54767.7	83519.4	62372.9	62865.5	61613.9	78861.6	93221	87992.8	69614.1	79275	74596.6	86745.3	80520.3	79498.6	83447.6	74416.6	65686.5	71405.2	26849.3	21332.8	25984.5	25837.8	27957.2	29513.3	30372.6	28034.7	33055.4	27118.9	26572.3	27455.5	26490.7	24396	27902.4	27825.2	28132.8	28588.2	28619.9	28426.7	30052	28867.8	25452	26263.6	21751.2	18801.1	21767.9	21801.3	20820.4	22532.9	21959.6	22569.2	21940.8	23475.7	21642.2	23124.2	20053.2	21471.6	22150.8	21333	20934.4	25034.3	21879.3	19552	21308.3	20578.7	19473.5	21230.2	16549.7	16766.1	19059.6	17812.1	18425.8	18131.1	18441	19213.4	16057.1	20134.6	17563.1	15763.4	15242.8	15919.4	16314	13934.4	14507.8	16272.9	15893.9	15593.8	16783.2	15165.2	14910.6	13012.6	0	0	0	0	FALSE
1786	1.91126				0.0552568	0			HNRNPH3	P31942;P31942-2;P31942-3;P31942-4	HNRH3_HUMAN	HNRNPH3	Heterogeneous nuclear ribonucleoprotein H3	HNRNPH3	P31942	3	0	50195.3	59084.6	42163.3	69671.2	48236.7	31239.9	70668.5	62416.8	59519.5	32155.3	44010.5	35514.6	69312.6	56531.2	66928.3	72095.9	60128.3	69187.9	56803.1	55586.6	51690.7	57038.9	52011.4	43306.7	14845.6	16536.6	18870.5	19729.7	17607.5	17983	18369.4	18617.8	17956.3	19195.8	13847	14828.7	16786.8	20105.6	18524.1	20187.1	15701.9	18461.7	16982.6	16943.8	16888.9	18618.1	12701.1	13083.3	14154.9	12314.4	14968.6	17155.9	15150.9	15502.6	14200.9	16235.8	17308.5	15414.2	16945.2	12010.7	15027.7	15725.4	16060.6	14493	14931.4	15681.2	15851.5	15064.5	14212.7	16453.5	13836.8	10481	9436.7	13288.2	15482.9	13372.2	12850.8	11507.9	13428.8	16163.3	15416.7	14002.2	11978.9	9447.7	10056.2	12389.3	13640.2	12571.3	12383	11914.9	11330	9976.93	12369.3	9522.29	10554.9	9379.25	0	0	0	0	FALSE
1787	1.5854				0.891743	0			HNRNPK	P61978;P61978-2;P61978-3	HNRPK_HUMAN	HNRNPK		HNRNPK	P61978	17	0	217054	218339	207117	222213	196325	203560	204494	176120	192526	229933	160388	168178	184572	196557	196281	198153	206847	207624	206585	195314	209111	220482	178039	188451	105164	118109	138089	132359	129164	145384	133355	129219	138349	141122	119832	122029	105966	131042	134614	141011	129765	130222	143973	138131	126878	142368	129310	116232	126706	125720	120621	121953	125440	115737	123712	134001	136440	129351	138297	128741	119926	131654	132912	122038	126622	138157	134089	135526	129207	130698	124551	132556	109505	114087	130138	128524	125375	127447	125386	123921	121799	133173	119273	109854	114846	116133	126515	123671	120656	115120	117629	114025	121138	125552	111246	110544	0	0	0	0	FALSE
1788	-6.13472				0.12798	0			HNRNPL	P14866;P14866-2	HNRPL_HUMAN	HNRNPL	Heterogeneous nuclear ribonucleoprotein L	HNRNPL	P14866	16	0	81713.2	81098.9	69200.4	91824.5	62559.2	68586.8	86416	77246.2	82257.5	89281.2	82469.9	66135.5	87769.8	78918.4	83176.7	84638.9	78574.6	81366.7	79088.9	78636	78721.8	81102.6	85230.4	63417.3	48054	51554.2	53522.6	58931.2	47822.8	46400.6	51932.8	54399.2	49347.4	50038.1	37772.1	36042.9	53843.4	54102.3	51431.7	53330.5	50338.1	50722.7	45974.7	50014.9	49842.2	54062.7	48060.1	35057.7	47706	48056.1	52648.6	46415.6	47557.3	41127.9	38794.5	45461.7	43899.5	40320.6	40376.2	37653.6	44340.1	49402.4	47093.3	44529.1	50808.6	44695.7	43233	43237.8	48040.3	44905.3	45791.7	44543.6	37251.8	42390.7	48570	46489.5	48453.9	39653.9	43556	44300.1	45947.2	37275.1	42540.8	40462.7	40260.1	46259.4	41602.1	44452.8	44888.6	44020.3	45475.6	43461.8	48334.4	41920.7	40219	40764.4	0	0	0	0	FALSE
1789	2.29016				8.58833e-05	0			HNRNPLL	Q8WVV9;Q8WVV9-4;Q8WVV9-5	HNRLL_HUMAN	HNRNPLL	Heterogeneous nuclear ribonucleoprotein L-like	HNRNPLL	Q8WVV9	1	0	13992.1	15430.4	14933.5	20181	14051.6	15280.7	13590.1	12490.4	14296.3	14422.2	11098.9	14196.8	14371.6	12982.5	14694.9	13201	14335.1	13349.7	13946.6	14454	12343.4	11986	10646.8	13884.9	7486.81	8714.25	9396.51	9396.16	9239.04	8739.32	8918.53	8821.16	8595.26	8316.81	8485.66	8702.86	8513.06	8275.02	8280.16	9059.58	8308.5	8160.54	8928.59	9461.58	8475.18	8369.24	8460.77	7897.6	8163.46	8094.03	8154.32	8715.95	8412.66	9095.19	8736	9211.71	7999.55	9515.89	9068.58	8912.44	7948.02	8651.05	8087.51	8121.82	8169.59	8549.08	8769.13	8986.1	8519.4	9066.56	8895.48	9040.66	7897.93	7882.24	7726.82	7501.6	8291.24	7158.67	7553.79	8093.19	7935.76	7840.4	8189.12	7837.25	6923.68	8332.07	7210.67	7571.38	8250.81	7262.86	8168.64	8119.87	7491.17	8057.6	8429.06	7623.25	0	0	0	0	FALSE
1790	-6.68				0.120732	0			HNRNPM	P52272;P52272-2	HNRPM_HUMAN	HNRNPM	Heterogeneous nuclear ribonucleoprotein M	HNRNPM	P52272	44	0	256735	252607	246010	292141	250995	287139	189812	266360	267699	255876	159494	265133	318912	259622	237970	255118	230414	253974	242146	224620	228874	229246	177547	273709	106243	103957	99058.4	101998	105987	107256	100372	99876.2	101006	90290.8	106301	109233	91218.9	84213.9	89807.1	94276.3	89608.5	93019.4	90635.3	88147.7	91722.8	83929.1	88173.2	102624	67239.6	69646.8	65620	76685	71374.8	73998.1	79633.5	68409.3	76016.7	76681.3	72330.9	75062.2	66945	72160.5	62967.6	68353.4	66564.2	72169.1	68624.7	71022.4	65848.6	63196.1	71607	71269.5	54587.2	56152.1	57706.3	58203.8	59566.2	58016.8	58099.9	56973.8	56877.6	58169.6	55776.6	58127.1	55252.7	54371.4	53322	56952.2	56807	56156	57077.9	53745.6	51968	53763.7	55648.4	49474.1	0	0	0	0	FALSE
1792	1.11971				0.0565731	0			HNRNPR.1	O60506;O60506-2;O60506-3;O60506-4;O43390;O43390-2;O43390-4	HNRPQ_HUMAN;HNRPR_HUMAN	HNRNPR;SYNCRIP	Heterogeneous nuclear ribonucleoprotein R	HNRNPR.1	O60506	3	0	18625.5	9460.28	73859.4	9214.03	47110.2	77454	13553.8	61374.1	56813.8	17506.7	53082.1	30345.8	78907.2	71191.4	80008.7	72545.1	77016.3	79515.1	74751.9	72312.4	77634.1	69487.6	85520.9	60112.2	14862.4	29726.2	28927	32319.9	31040.5	30864.1	31996.2	34591.2	31028.7	27766.4	22605.8	23905.5	25855.3	29561.3	32456.7	27398.9	28329.4	30476.8	24207.5	27933.9	29765.4	27108.1	29888.2	21820.5	25342.1	27092.5	24980	23795.5	24885.7	23877.4	22771.2	21834.7	24251.7	22394.4	23335.4	26351.5	28076.4	27275	27350.8	25636.6	26355.7	27995.9	23643.6	25089.1	25457.1	29213.1	28237.6	23056.7	19163.9	21825	24093.7	22713.5	26378.2	19874.1	25320.7	25423.1	23515	20825.5	24502.6	19552.4	19093.8	21430	18735.4	18219.1	18177.9	23402	19612.4	20090	24068.6	20381.6	21660.4	16582.4	0	0	0	0	FALSE
1793	-6.31527				1.61732	0			HNRNPU	Q00839;Q00839-2	HNRPU_HUMAN	HNRNPU	Heterogeneous nuclear ribonucleoprotein U	HNRNPU	Q00839	26	0	125608	155799	118692	138521	134956	126377	102140	116565	113350	114963	107542	113933	131857	114198	120038	109212	112608	112654	112802	94654.9	113409	124058	101071	106423	71463.5	62654.5	67636	63721	63131.5	64578.4	67415.6	67505.4	70362.8	67405.6	54029.9	56892.6	72330.7	68307.7	66244	67630.2	69221.4	69337.5	68283.4	70630.4	62478	71130.5	60961.6	57022.8	99291.6	83875.6	70169.3	75867	68406	71454.4	67540	72478.5	69211.2	73161.7	73845	74661.2	76071.8	77537.7	73944.4	75832.3	76862.9	72368.3	75906.2	76954.1	66640.1	83025.5	73760.3	76585.1	69465.1	64567.7	74701.8	74036.6	76381.4	72515.6	77349	68905.2	69814.4	69003.2	70275.6	68438.7	75246.4	73954.9	71233.1	70983.5	74710.3	73845.8	81471	74046.7	77319.5	68152.2	83019.3	73911	0	0	0	0	FALSE
1795	2.56117				0.00646804	0			HNRNPUL2	Q1KMD3	HNRL2_HUMAN	HNRNPUL2	Heterogeneous nuclear ribonucleoprotein U-like protein 2	HNRNPUL2	Q1KMD3	20	0	32624.5	35720.9	46446.9	34323.3	41653	48454.9	40787.9	40950.5	38898.9	36929.5	35596	32123.9	46590.7	41534.7	48063.9	45498.9	46587.1	47906.1	44791.6	42817.1	45824.6	43531.9	39405.5	35627.3	17108.1	18484	19259.5	18837.4	20835.6	20341.3	18220.2	18172.1	19877.1	18804.6	16161.6	14832	17853.6	17001.1	18566.7	18077.2	17309	17737.7	17794.4	17294.1	19219.8	17243.2	17365.2	14455.2	17582.7	16403.1	16668.6	17556.7	17447.2	17640.9	17642.7	17108.1	17783.5	17873.1	17038.9	16784	18230.2	17478	17742.7	16072.6	17714	16431.2	16882.4	18251.2	15788.1	15954.8	18136.1	16788.1	14935.8	15247.1	15679.6	15060.3	16612.4	15053.2	14654.2	15980.4	15345.5	15678.9	15710.5	15633.1	15272.2	14975.4	15638.6	14320.4	14940.4	14627.6	14992.7	14359.1	15199.9	13308	14119.7	14582.1	0	0	0	0	FALSE
1796	-2.47765				0.61591	0			HOOK3	Q86VS8	HOOK3_HUMAN	HOOK3	Protein Hook homolog 3	HOOK3	Q86VS8	1	0.3125	1570.13	1975.15	1037.13	1876.74	1185.17	1911.12	1290.84	1394.59	955.709	1186.07	731.237	1373.83	1475.23	1287.64	1249.28	1631.14	1846.3	1847.43	2092.21	1452.82	2052.71	1657.77	2143.13	2041.75	1289.71	846.147	1329.63	1163.58	1118.14	846.529	1342.48	1092.72	1109.83	925.489	1557.33	916.127	1084.15	866.793	1150.86	845.258	838.824	981.392	826.693	876.758	1196.8	925.676	1044.22	1082.54	1012.92	1835.62	1556.61	1400.4	1140.17	1991.09	1471.89	1222.56	1319.06	1870.08	1350.95	1577.41	1335.11	1716.38	1506.79	1656.9	1298.02	1149.87	1791.98	1620.82	1452.84	1496.45	1289.71	1751.9	628.496	1147.41	1225.02	987.374	749.051	1126.49	1092.33	1303.59	557.422	1229.06	793.205	830.363	926.659	1585.2	823.728	1092.67	664.092	751.721	639.104	933.884	804.988	1338.62	1648.61	1261.53	0.458333	0.416667	0	0.375	FALSE
1797	1.28646				0.518242	0			HOXB9	P17482	HXB9_HUMAN	HOXB9	Homeobox protein Hox-B9	HOXB9	P17482	2	0.0520833	14901.7	13977	12651.9	11984.1	15441.9	12341.9	13566.2	8726.28	11487.6	15285.2	8507.06	12462.6	12782	11181.3	10761.6	11020.6	10881.6	8158.49	9899.51	10653.4	10000.7	9135.37	7118.06	10375.2	7109.75	4088.36	4511.94	5069.74	4771.03	4387.05	4115.54	4355.67	5440.51	1035.81	5305.32	1004.01	4763.62	5980.75	5066.93	5935.47	5314.98	6968.13	5722.52	4400.48	4629.41	878.655	5794.5	1063.87	5065.72	5003.49	5242.79	1135.47	5343.18	4252.17	4059.84	4152.55	5701.7	4327.08	4130.3	5745.42	3815.04	3825.13	3077.13	4689.73	4825.86	3048.01	4012.86	5464.17	4439.04	3720.85	4202.63	4575.57	4185.35	3242.59	3397.44	4231.67	3560.03	2611.79	3896.53	3810.2	3711.16	4142.81	3797.61	3324.13	3432.48	4411.72	3698.19	3388.59	3373.97	3344.63	4104.82	4180.4	3935.31	4160.32	3760.47	3663.23	0	0.166667	0.0416667	0	FALSE
1798	-6.66659				0.0168085	0			HP1BP3	Q5SSJ5;Q5SSJ5-2;Q5SSJ5-3	HP1B3_HUMAN	HP1BP3	Heterochromatin protein 1-binding protein 3	HP1BP3	Q5SSJ5	6	0.15625	12791.4	14618.2	12571.1	16133.7	17151	12683.4	14820.9	14985.4	13746	13965.1	18120.6	12243.9	12695.5	10389.4	12309.8	12565	11603.6	11331.8	10943.2	11737	10838.2	10988.6	16099.1	10163	8720.73	10114.8	9765.64	8903.08	7539.29	9028.37	7626.63	8229.32	9693.66	9765.31	8676.91	8306.72	10110.9	11904.3	9274.09	10266	8667.7	10276.2	8133.25	10011.1	9708.78	10654.3	9317.93	7944.61	1672.79	826.255	1554.09	1134.34	1924.18	994.65	888.632	1645.71	1741.53	924.788	1716.58	1258.89	1380.39	1017.26	1656.47	1634.54	1926.42	1529.85	1776.06	1623.22	2219.09	832.29	1817.14	1542.65	743.108	1378.24	1898.1	856.575	1679.15	953.278	1026.57	1327.96	1407.46	1361.2	1244.79	1082.07	1308.1	1963.36	766.052	1980.45	844.003	1415.85	830.464	747.134	1269.71	939.086	1009.37	990.687	0	0	0.25	0.375	FALSE
1799	-5.54219				0.143598	0			HPCA	P84074;P37235;P61601	HPCA_HUMAN;HPCL1_HUMAN;NCALD_HUMAN	HPCA;HPCAL1;NCALD	Hippocalcin-like protein 1	HPCA	P84074	2	0	80557.2	11882.1	157242	13146.1	144138	155253	21463.2	140080	147444	115004	99529.7	81963.4	110980	135520	118675	105827	113458	87389.1	94880.9	96133.1	88600.4	131803	73419.4	60368.1	18461.5	17072.3	24137.1	20558.9	21737.1	15035.5	16925.3	14275	21800.5	12447.3	10918.3	9909.85	10735.3	16130.4	14376	14800.6	11616.9	12109.9	12893.3	17124.4	10115.6	25710.4	8460.37	9675.62	6274.35	3482.91	6119.01	5843.75	7011.9	5853.6	6405.77	6596.66	5496.69	5403.8	4367	5116.89	7156.43	5759.05	7153.91	6641.32	4918.96	3345.14	3275.61	4675.91	5466.19	5622.62	4370.46	3757.43	5395.48	6191.19	6810.69	4533.46	3996.53	2585.18	5316.64	3849.41	4625.02	2754.34	4762.3	1749.15	3983.54	4418.38	4585.33	4770.89	6192.1	1687.87	3549.85	3431.18	3403.68	2218.6	2374.56	2569.29	0	0	0	0	FALSE
1800	-6.87372				0.117526	0			HPCA.1	P84074;P37235	HPCA_HUMAN;HPCL1_HUMAN	HPCA;HPCAL1	Hippocalcin-like protein 1	HPCA.1	P84074	3	0	53788.3	48369.8	78107.4	34100	64205.9	65384.3	59735.3	66462.5	79400	65233.7	54202.5	43916.7	58073.6	83393.3	70899.7	65092.5	69326.5	60390.7	63202.2	60769	57299.1	76478.4	49882.3	44716.7	18338.9	16935.5	19031.8	21818.8	18832.3	16906	19856	16098	25193.1	16748.3	14704.6	13691.8	14987.2	15468.5	16426.9	15322.5	13922.8	16941.2	17743.5	16868.7	15591.5	17671.4	14663	11950.1	12937.3	12709.8	15153.5	16058.4	15963.3	16012.6	19851.9	18233.3	13372.9	12408.4	13155.4	14323	14358.9	12887.5	20679.2	16610.5	12165.7	13548.8	14412.6	15610.5	21417.8	13488.7	12862.2	10201.7	9805.49	15349.5	15713.9	14785.3	13605.3	12274.2	14238.2	13018.2	14866.8	9452.16	13934.7	9657.65	12596.3	15559.2	12127.6	15214.8	14867.9	11888.2	14182.4	12629.9	14129.3	11272.7	8406.63	10409.5	0	0	0	0	FALSE
1801	-9.95498				0.0470948	0			HPCAL1	P37235	HPCL1_HUMAN	HPCAL1	Hippocalcin-like protein 1	HPCAL1	P37235	6	0.0104167	8801.68	12675.5	22219.3	25310.2	23659	20548.8	19812.4	20836	23460.3	20208.4	17879.3	16702.3	8181.09	21956.1	23145.9	19829.8	21579	21066	19316	20336.3	17821.9	17994.4	19761.7	15470.4	4641.89	4775.94	5291.71	7342.24	4178.05	4759.24	4060.04	5065.3	5824.71	4851.09	5693.11	3926.17	4811.75	5579.66	5928.23	6200.68	5607.12	4951.9	4627.4	5865.41	2602.32	4436.85	947.281	4710.64	7264.65	8275.18	8169.13	8529.24	7234.74	8560.67	10213.5	8529.86	9813.13	5786.54	4814.27	6487.57	7291.31	6961.95	7289.98	8351.74	4954.64	6589.68	6639.62	7589.88	7569.96	7483.75	6705.37	4998.17	5083.89	5994.45	6157.08	5664.65	5822.64	6981.69	7205.13	5309.18	6610.68	5095.65	4840.2	4398.28	5249.99	5639.81	5759.67	6841.99	8272.88	4590.38	9302.03	6379.94	7935.62	5941.53	4851.65	3329.37	0	0.0416667	0	0	FALSE
1802	1.64598				0.405607	0			HPF1	Q9NWY4;A8MVJ9	HPF1_HUMAN	HPF1	Histone PARylation factor 1	HPF1	Q9NWY4	3	0.0416667	3866.41	2835.36	3833.86	4627.88	3753.56	3961.01	2360.56	2900.08	3889.42	1034.9	4259.16	1039.48	3554.72	3173.71	3830.28	2737.67	3695.36	3546.62	3249.52	3135.98	2573.34	3046.92	4452.07	3541.92	955.947	2498.62	2685.42	3054.02	2178.75	1440.36	2151.01	2311.49	1008.07	2456.68	1314.21	2740.36	2606.4	2591.78	2276.86	2745.69	2759.92	2551.63	2136.06	3229.99	2725.02	2570.19	2686.08	2808.23	2737.04	2257.97	2709.65	2090.14	2161.18	2693.84	2630.68	2893.24	2708.73	2554.9	2616.89	2382.14	2636.79	2579.21	2766.52	2361.64	2697.92	2873.12	2628.25	2670.33	2560.58	2701.08	2834.3	2123.11	1827.72	2158.03	2067.05	2317.97	2579.17	2463.81	2243.53	2469.2	2146.36	2226.81	2053.83	3503.5	2513.14	1795.73	2564.94	2747.22	1906.76	2709.88	2200.21	2376.01	2575.66	2594.35	2772.55	1835.19	0.0833333	0.0833333	0	0	FALSE
1803	1.85992				0.0687818	0			HPRT1	P00492	HPRT_HUMAN	HPRT1	Hypoxanthine-guanine phosphoribosyltransferase	HPRT1	P00492	12	0	13330	17048.7	16051.8	11244.2	15574.8	11264.6	14221.3	14746	16666.6	13557.2	19824.1	11006.2	11288.1	15311.2	13579.3	14164.5	15867.6	13439.2	14911.8	15879.4	14869.7	16406.1	19442.3	8044.96	9354.66	11465.4	13830.2	13919.9	11149.6	10958.2	13473	12100.5	12057.8	13162.4	9159.6	8453.3	15258.8	17554.1	15661.9	13405.2	13813.3	14299.2	12736.4	12672.5	13150	15838.9	12737.1	6592.67	15232	18577.8	17197.3	17148.3	17519.4	14249.7	13479.4	16418.1	17666.6	13256.1	16055	14167.5	17942.4	19491.6	17128.6	16256.8	19316	17670.6	15802.6	15118.8	15833.6	16124.7	14997.4	11855.8	12472.6	17387.8	17938.9	15085.3	19348.8	12943.7	16750.5	15267.5	17659.8	14587.3	14495.2	10932.7	14305.3	15407.6	13042.5	15848.4	16759.3	13940	14014.4	12164.7	15011.1	14915.3	11594.8	10855	0	0	0	0	FALSE
1804	-0.0316344				1.93607	0			HPS5	Q9UPZ3;Q9UPZ3-2	HPS5_HUMAN	HPS5	BLOC-2 complex member HPS5	HPS5	Q9UPZ3	3	0.03125	1765.67	2089.16	1341.84	1470.17	901.431	523.606	2016.57	2953.78	1721.56	1450.3	2976.77	3337.49	3477.15	1921.9	2253.51	2492.44	3084.09	3114.59	3584	2502.75	3106.03	3135.36	2318.35	4506.85	2275.51	1351.26	1784.66	1992.92	1613.97	1577.32	1397.49	1657.91	2185.31	1851.53	2486.24	2503.44	1854.48	1035.79	1484.73	1950.82	1958.72	1482	1495.84	2360.74	1357.31	1429.33	2065.78	1881.91	2146.9	2597.46	2119.41	2444.61	1632.25	2973.81	3055.23	2790.72	1995.5	3499.45	1950.27	3359.03	3456.48	2507.12	2382.82	2341.13	1916.26	2238.49	2412.35	3319.24	1816.49	2586.53	2359.21	2750.06	2042.18	1863.56	1361.03	1268.98	1389.59	2422.16	1758.93	2289.08	1592.15	1803.24	2488.13	2346.36	1766.69	1931.08	2346.38	1368.97	1305.03	2006.19	2325.44	2302.18	2217.77	1602.28	2728.14	2229.42	0.125	0	0	0	FALSE
1805	-9.8338				1.60919	0			HPS6	Q86YV9	HPS6_HUMAN	HPS6	BLOC-2 complex member HPS6	HPS6	Q86YV9	3	0.260417	1666.64	7074.22	1248.76	1613.73	1197.47	1646.04	1453.46	2920.73	2796.8	1516.64	2596.03	1456.54	2556.42	2367.79	2712.03	2014.66	3334.35	2515.12	940.991	2167.04	2970.88	2335.55	2288.44	3045.61	878.415	1852.54	1838.92	1876.95	1412.65	1850.13	2695.41	1813.97	1659.14	1641.71	1676.89	1707.64	1315.73	1676.42	1094.73	943.027	1425.91	2221.97	1678.23	1074.9	1267.21	1630.66	935.409	1246.05	1770.41	797.581	1012.26	2086.24	2025.05	2011.65	1902.87	2162.19	1594.45	2803.34	1574.39	2455.97	1650.64	1576.95	1819.8	2953.12	1998.46	946.819	1791.1	2336.01	1664.92	2053.13	2108.23	1937.41	748.084	1695.17	860.801	1982.82	1624.77	1618.77	1445.51	1425.24	698.392	1043.98	1986.82	2255.62	852.08	910.071	1651.25	989.516	1470.34	1888.83	1635.14	1291.4	1319.3	1758.58	984.81	921.651	0.333333	0.25	0.125	0.333333	FALSE
1806	1.5432				0.171716	0			HRC	P23327	SRCH_HUMAN	HRC	Sarcoplasmic reticulum histidine-rich calcium-binding protein	HRC	P23327	2	0.0208333	5532.37	6865.34	7398.53	7935.12	9337.22	7439.2	7206.74	5912.91	5885.56	7969.72	5511.19	5904.4	6568.4	6812.04	6961.23	6730.71	7680.27	7179.45	6880.95	7427.61	7269.16	7180.48	6777.54	7400.82	5133.67	3984.19	3371.68	3384.59	4152.75	4505.58	4156.71	3619.08	4994.92	3532.24	4234.91	3535.65	3032.62	4361.42	3808.17	4074.51	3355.29	4481.52	3847.14	3401	4175.23	4401.31	5205.67	4112.64	2720.22	3457.31	2629.18	2622.24	3468.99	2767.58	2733.88	3362.82	2816.65	3063.46	2675.71	1119.1	2677.09	2383.11	2832.88	2337.3	2504.72	2206.77	1721.41	2680.62	2511.53	2541.56	2639.59	2954.71	3167.63	2881.92	3141.44	2158.98	2342.17	1826.69	670.689	2727.4	2399.51	1636.99	1958.71	1747.38	2461.09	2488.66	2621.72	2463.4	2506.24	2267.68	2635.51	2567.27	2257.71	2905.94	2385.61	2560.94	0	0	0.0416667	0.0416667	FALSE
1807	-3.50341				0.693554	0			HRNR	Q86YZ3	HORN_HUMAN	HRNR	Hornerin	HRNR	Q86YZ3	9	0.0208333	9454.61	11446.2	9392.04	10402.7	24560.4	5420.36	5789.17	3416.86	9740.9	6413.43	21312.1	3999.96	7038.41	3273.04	8319.53	7001.22	3413.94	5051.46	6369.07	12700.3	21766.9	14262.6	11437.4	18832.1	11090	4032.82	5630.12	5773.64	4182.22	11725.3	12723.1	4306.26	9574.68	10689.5	28992.8	11375.2	9067.76	6880.11	4103.78	5087.47	6956.5	7091.49	6048.54	4484.84	5540.64	5486.75	4520.99	32061.6	3799.9	5224.85	3032.31	2466.1	4262.33	29069.9	4846.01	11788.9	2509.28	14505.6	3340.83	8206.6	12113.1	3667.02	1948.38	10481.3	3406.92	1152.83	9485.85	10648.1	1041.04	10826.5	9051.2	33802.1	11027.5	1392.24	3664.86	10686.7	3592.41	5150.21	6007.41	2590.36	3657.92	14422.1	5986.13	4653.32	7525.65	778.011	4755.37	7104.53	7920.64	7346.68	5456.17	7754.15	2637.66	6681.38	8898.44	13156.2	0	0	0.0416667	0.0416667	FALSE
1808	1.8201				0.236371	0			HSD17B10	Q99714;Q99714-2	HCD2_HUMAN	HSD17B10	3-hydroxyacyl-CoA dehydrogenase type-2	HSD17B10	Q99714	13	0	20346.9	17180.3	16996.7	24505.8	19813.9	15314.4	17182.6	24854.7	19635.8	15142.3	19519.9	16651.7	23484.6	24398.5	21662.6	20789	21646.6	20786.5	17834.3	19038.1	21524.8	21445.3	21927	17534.3	10553.5	15320.2	11381.1	16465.1	13324.3	12013.5	12263.6	14002.2	11487.6	12427.3	11865.5	11022	8717.18	12380.8	11321	14006.7	10098.5	11787.5	11863.8	12071	12931.9	14196.6	10635.7	12356.2	13905.2	12924.9	11264.9	14766	13807.5	12681.3	14080.6	12447.4	13924.9	15349.5	14433.2	14425.3	12220.3	13047.7	13230.9	14869.7	12870	15038.5	14632.4	13550.8	14696.7	13873.8	13257.7	14217.3	12335.3	12446.8	13008.8	14247.2	10574.8	12316.5	12025	11511.4	14017.3	11290.2	13590.7	12155.6	13317.7	12728	11728.2	13519.2	13659	13503.3	12150.8	12546.7	14397.7	11187.8	11037.6	10971.4	0	0	0	0	FALSE
1809	1.3128				1.18534	0			HSD17B11	Q8NBQ5	DHB11_HUMAN	HSD17B11	Estradiol 17-beta-dehydrogenase 11	HSD17B11	Q8NBQ5	7	0.0208333	6761.07	1539.61	7539.99	7435.55	1507.11	7234.38	8641.43	8177.09	9893.29	8756.56	7911.56	10239.2	6986.88	9930.02	8800.29	8341.55	7250.32	7253.9	9830.45	9393.94	7601.11	7761.66	8626.59	10762.8	7759.43	4465.71	6062.59	5674.12	2621.37	4022.01	2560.3	891.703	3615.71	5630.51	4212.54	4997.09	4813.07	5466.49	5628.5	5287.24	5444.22	4810.4	4020.88	4504.05	3358.14	3161.45	6469.95	6818.26	5945.75	6490.66	5461.14	4865.52	5687.22	5765.93	6000.92	6234.24	5884.97	5825.8	5717.48	6392.61	5930.57	5982.41	5814.47	6501.42	5956.91	6054.59	6699.35	6618.94	6684.27	5813.43	5630.7	6721.77	6914.67	5697.49	6253.94	5676.33	5474.38	5842.3	5286.72	5277.57	5723.77	5366.97	6281.32	6655.32	6011.62	6321.62	5925.71	5289.74	6246.29	5851.36	6194.39	6287.59	6470.31	6007.35	7291.26	5682.54	0.0833333	0	0	0	FALSE
1810	1.03619				0.289168	0			HSD17B12	Q53GQ0	DHB12_HUMAN	HSD17B12	Very-long-chain 3-oxoacyl-CoA reductase	HSD17B12	Q53GQ0	6	0.197917	4680.34	2913.9	7022.02	2124.67	5273.84	7606.09	4286.64	7948.32	7458.13	4924.93	6079.9	5682.16	6037.07	6506.59	6895.02	6846.14	8131.98	8118.05	8153.74	7440.4	7655.61	7746.93	5930.12	5167.36	982.53	3172.43	2767.35	2418.83	2899.73	3279.31	2670.59	3014.1	3674.93	2954.13	2508.89	2440.91	2061.29	2879.59	2047.83	2731.68	2569.18	2369.46	724.537	3087.7	3361.09	815.034	2582.66	1197.47	2158.02	2012.89	3092.03	955.304	2762.47	3253.3	2949.83	3466.65	2845.26	2818.42	2834.14	2671.95	2528.82	2505.49	1180.05	2578.33	1047.07	2580.61	2716.65	3063.86	3027.76	3235.57	2323.98	2952.59	828.077	861.635	2205.93	2404.76	1920.86	792.1	2142.45	822.216	1953.43	2516.56	726.205	888.491	797.289	1890.61	2302.97	800.114	2436.44	867.021	2753.94	1958.41	661.469	966.945	2057.37	1435.89	0.0416667	0.166667	0.125	0.458333	FALSE
1811	1.15355				2.78128	0			HSD17B4	P51659;P51659-2;P51659-3	DHB4_HUMAN	HSD17B4	Peroxisomal multifunctional enzyme type 2	HSD17B4	P51659	24	0	63573	62739.8	58142.8	49368	63533.1	73569.1	57131.9	61475.9	58961.7	59428.6	49647.5	77637.8	82733.5	72043	73098.6	71214.6	71065.5	78330.9	73336.6	64522.3	70827.1	59930.5	52325.6	87987.5	30233.1	30301.4	25014.1	25748.5	34106.3	30961.8	29805	32623.1	33183.9	27393.2	31711.4	29727	26348.9	25062.9	26602.9	28748.1	28706.4	27853.4	27818.3	28503.4	26500.1	18608.6	23862.9	27863.4	25591.9	22644.9	17797.2	22154	20758	23709.1	26803.4	22795.3	23962.7	26900.7	26333.2	24906	23739.2	24702.5	20626.1	22709.5	21130.6	22820.8	24819.5	24746.2	22352.8	24091	24304.4	23347.2	23266.8	21511.8	16910.3	17528	17800.5	20875.9	19828.5	19512.5	19345.3	20081.5	21129.2	22126.2	21952.4	19092.7	21259.7	19256.3	20683.3	20571.9	20372.7	20817.3	20407.4	21912.4	23617	21400.3	0	0	0	0	FALSE
1812	-9.27801				0.10206	0			HSD17B7	P56937;P56937-2;P56937-3	DHB7_HUMAN	HSD17B7	3-keto-steroid reductase/17-beta-hydroxysteroid dehydrogenase 7	HSD17B7	P56937	4	0.0416667	1756.26	2042.35	8418.93	2038.64	7549.28	7474.39	1507.89	7910.07	7093.79	5385.34	6563.25	5929.47	7797.84	8257.34	6803.11	7835.86	6803.88	6876.88	6450.37	6965.94	6936.14	6219.23	6312.97	5971.72	4489.19	4716.32	6527.32	4769.25	6791.25	4887	6007.5	6572.33	6846.24	5594.16	4533.13	3993.74	5695.68	5081.58	5320.78	5231.27	5062.21	6373.04	7703.65	6620.64	5146.57	7878.01	5117.4	4006.97	4203.76	3912.64	5017.54	5160.15	5840.62	4170.29	4777.22	5861.38	4791.91	4034.56	3877.13	4362.19	4351.77	4291.51	4601.55	5590.91	4518.41	3889.72	4235.96	5309.98	5064.63	5029.98	4405.52	3190.02	4402.09	4034.89	4864.04	4115.64	4627.06	4331.92	4304.48	4399.6	4834.38	4471.76	3733.69	2704.77	5096.82	4561.26	4355.01	5246.23	4836.43	4322.35	4306.11	3779.83	4126.08	5633.83	3257.41	2428.22	0.166667	0	0	0	FALSE
1813	1.65023				0.172002	0			HSDL1	Q3SXM5;Q3SXM5-2	HSDL1_HUMAN	HSDL1	Inactive hydroxysteroid dehydrogenase-like protein 1	HSDL1	Q3SXM5	6	0	11095.5	8733.12	12865.1	12973.2	11536.9	12464.9	10801.4	13309.4	12344.8	11198.2	12295.7	11763.9	12737.2	13080.6	13578.2	12960.6	13272.3	14958.9	12123.8	13924	12228.6	10793.2	14507.2	12193.1	6853.87	6516.52	7604.89	8860.56	7212.79	6872.31	6142.21	7229.78	7150.7	6302.7	7219.57	7699.33	7118.46	6660.3	6741.33	5788.35	5951.54	6386.24	6468.3	7555.14	6761.78	6642.47	6755.02	6920.15	6602.95	6266.73	8306.42	7513.97	7622.19	7575.82	8187.03	8064.28	6961.28	9199.15	7864.19	7997.03	7545.88	7692.13	6386.39	7722.9	6476.27	6836.56	8173.23	7690.76	7444.38	7525.99	7372.93	7909.33	7348.39	6888.75	6372.86	6403.87	6388.46	7401.98	6286.68	6371.55	5614.85	6153.45	6827.69	7465.35	7797.3	6185.84	6281.2	5986.81	6970.07	7502.22	7236.82	7462.08	6898.26	6813.02	7668.98	7409.5	0	0	0	0	FALSE
1814	2.30726				0.038327	0			HSDL2	Q6YN16;Q6YN16-2	HSDL2_HUMAN	HSDL2	Hydroxysteroid dehydrogenase-like protein 2	HSDL2	Q6YN16	5	0	11679.4	11260.1	17234.2	12975.3	14172.6	11575.4	13993.4	12000.2	11220.2	12160.4	9347.39	12139.8	12393.6	12545.8	13807.9	13923.4	12322.5	12796.2	12429.5	12551.7	12926.1	13135.3	10597.6	12638.1	7068.75	7582.18	7697.81	6754.2	7444.57	8541.71	8204.89	7662.04	8301.37	7601.73	8022.51	7466.92	6995.96	7303.17	8004.65	8635.59	7728.71	7115.61	7958.43	7473.81	7214.77	7490.91	7284.99	7599.48	8664.98	7450.84	7648.73	8311.32	8794.86	8169.39	10424.7	8580.33	8635.84	9053.98	8722.56	8680.56	8154.55	7552.5	7057.49	7666.22	7144.39	8267.26	8793.51	9518.05	7688.83	7778.95	7792.83	8056.07	8307.04	7858.08	7237.57	8135.47	7511.89	7732.22	7819.48	8485.35	7733.4	7735.06	7356.86	8290.36	6668.47	6668.96	7945.99	6985.07	6577.19	7171.49	7695.64	6680.7	6990.17	8565.58	7100.91	7475.61	0	0	0	0	FALSE
1815	1.15242				0.196254	0			HSF1	Q00613;Q00613-2	HSF1_HUMAN	HSF1	Heat shock factor protein 1	HSF1	Q00613	4	0.0104167	5818.89	5430.07	9258.96	6110.6	3221.33	5020.89	5487.75	5396.17	4996.39	6097.9	6289.65	4953.29	4822.5	6904.14	4922.51	5956.99	6196.81	4980.01	5646.87	6336.56	5780.46	5696.32	5696.94	6265.5	3844.72	3497.68	3884.01	3546.59	4453.37	3488.41	4155.47	2895.69	3597.34	3006.47	5324.55	5155.95	3519.79	4063.01	4183.57	3476.8	3901.14	3724.2	4202.75	3339.65	2853.5	4190.04	4336.45	5207.57	3227.19	3910.04	4460.51	4063.2	4244.54	3002.87	4523.42	4012.28	2165	4070.59	3322.27	3939.59	3596.35	4624.81	4448.97	4097	4579.09	4455.44	4613.72	3924.04	4476.72	3973.04	4579.27	5178.33	3391.23	2878.13	3291.74	3368.6	3487.22	3995.28	3257.28	4022.43	770.901	3277.19	5056.01	4541.3	3731.96	3091.66	3616.69	3190.12	3241.35	3900.82	2363.59	3180.18	3030.16	3710.3	4441.52	3981.14	0	0	0	0.0416667	FALSE
1816	2.05023				0.0367969	0			HSP90AA1	Q58FG1;P07900;P07900-2	HS90A_HUMAN	HSP90AA1	Heat shock protein HSP 90-alpha	HSP90AA1	Q58FG1	3	0	274487	226165	281349	333203	263266	278259	253963	293077	329451	254178	245109	221369	400709	303098	318104	302212	288245	332579	290535	290983	295436	286403	322229	321727	191229	236916	237556	250338	242643	242206	235350	270497	230126	230630	244920	215060	223103	217038	226890	242165	255210	220561	228159	232398	238128	219354	240139	207728	241396	227290	239078	218621	205434	206336	227144	219681	225387	224449	213468	232600	246804	235145	249717	223179	219098	238612	226698	225571	221069	245222	224695	233917	201180	206050	202692	206020	212814	187334	210540	208952	203845	224492	212960	203437	219694	212155	191388	187111	220496	214951	217892	210984	221751	194626	197203	200322	0	0	0	0	FALSE
1817	1.5271				0.791849	0			HSP90AA1.1	P08238;P07900;P07900-2	HS90A_HUMAN;HS90B_HUMAN	HSP90AA1;HSP90AB1	Heat shock protein HSP 90-alpha	HSP90AA1.1	P08238	21	0	129060	82786.6	316523	52069.7	217339	328118	77821.1	278852	262319	152752	266432	224658	309236	307675	337386	333483	348413	370433	330127	344649	337214	324425	360333	381606	184628	263542	269250	262107	277725	261011	261439	254376	253073	234323	265491	268483	284185	247790	265545	251091	278109	260157	243492	240471	260845	245705	268491	249564	274054	256322	232824	229050	226745	235816	226782	237290	241863	240922	241220	251005	262084	250043	259248	244054	270867	245891	260573	239827	231035	250263	255679	264008	243200	237550	232125	234036	256822	219065	241583	245196	220982	224194	230740	230677	241538	211147	218435	228015	234256	256602	215748	236432	212944	224583	241284	190033	0	0	0	0	FALSE
1818	-5.52407				0.0943714	0			HSP90AA1.2	Q58FF8;P08238;P07900;P07900-2;Q14568	H90B2_HUMAN;HS902_HUMAN;HS90A_HUMAN;HS90B_HUMAN	HSP90AA1;HSP90AA2P;HSP90AB1;HSP90AB2P	Heat shock protein HSP 90-alpha	HSP90AA1.2	Q58FF8	2	0	621555	833362	714783	961218	817545	826345	649889	611053	617418	645055	824958	986299	943421	893687	706450	654946	590230	699423	693770	678590	609129	589402	541253	549095	451279	419833	521091	590049	390152	386400	371708	371869	415002	428481	268138	274022	407585	489527	506559	432853	437674	403859	379803	406971	372114	481434	392990	214894	533320	550933	425271	391721	455920	441012	404614	440738	433981	320783	426414	402884	531503	525047	571843	483409	497621	529598	443818	430514	481768	500657	503139	481430	402996	467741	491780	423970	568817	429444	426088	440272	480635	432235	441662	349034	416826	509602	511783	485812	610828	531277	687935	461096	580765	372831	326998	401920	0	0	0	0	FALSE
1819	-9.72968				0.0620706	0			HSP90AA1.3	P08238;Q58FF6;Q58FF7;P07900;P07900-2	H90B4_HUMAN;HS90A_HUMAN;HS90B_HUMAN	HSP90AA1;HSP90AB1;HSP90AB4P	Heat shock protein HSP 90-alpha	HSP90AA1.3	P08238	2	0	151863	199169	173716	184165	183547	141723	166014	168613	187335	202185	145040	170023	173147	154379	170387	161995	176579	184392	168917	168331	180860	177360	157328	173185	138269	124566	146585	137709	144990	125802	136308	136321	133759	132363	111327	108201	132117	134496	135817	142148	135556	131293	127673	128931	129257	146138	133276	113720	143038	139946	126433	114836	120786	109229	109509	118092	115148	105752	106948	111301	126481	124611	131477	123332	116376	110128	117371	123522	115950	120935	119745	113633	102295	108293	120195	114685	128365	111004	122255	109084	112728	105277	106322	107833	122569	126598	123414	112587	146082	126206	146172	116877	114675	119331	106971	101564	0	0	0	0	FALSE
1820	-5.98627				0.816044	0			HSP90AA1.4	Q58FF8;P08238;Q58FF6;Q58FF7;P07900;P07900-2	H90B2_HUMAN;H90B4_HUMAN;HS90A_HUMAN;HS90B_HUMAN	HSP90AA1;HSP90AB1;HSP90AB2P;HSP90AB4P	Heat shock protein HSP 90-alpha	HSP90AA1.4	Q58FF8	2	0.125	24209.1	23429.8	25539.3	69458.5	40766.5	34162.5	27458.5	24109.6	18309.4	28126.7	27767.4	33299.6	23279.6	24848	25587.9	16703.7	13246.4	19271.2	17490	14654.3	16179.3	22356.5	16207.7	15702.3	20137.5	14189.2	14877.2	12227.2	11527.4	11403.7	12211.6	13462.9	11683	10311.5	13213.1	9868.76	12691.5	12804.4	15353.8	15147.4	12852.5	11387.8	11397.6	13741.3	12142.1	20766.3	13523.1	12353.9	13624.8	18675.8	16866.3	8679.61	11435.8	9765.96	9452.07	5167.07	9292.07	6486.06	951.106	1352.53	10502.6	9285.78	7947.04	6751.25	7921.89	1074.24	861.047	1025.97	1195.6	10180.7	946.533	1051.08	6025.93	8300.83	7512.78	6493.35	4964.36	871.163	7267.14	6679.8	7262.11	726.628	725.096	11741.3	11698.5	8336.93	9092.15	8402.1	13468.1	10755.2	12300.2	733.208	14644.5	12968.4	10173.3	10112.8	0	0	0.333333	0.166667	FALSE
1821	0.124199				0.340054	0			HSP90AA1.5	Q58FF8;P08238;Q58FF7;P07900;P07900-2	H90B2_HUMAN;HS90A_HUMAN;HS90B_HUMAN	HSP90AA1;HSP90AB1;HSP90AB2P	Heat shock protein HSP 90-alpha	HSP90AA1.5	Q58FF8	2	0	3555.76	2133.24	3210.01	4273.69	3663.6	3499.59	3431.21	2560.16	3057.1	2190.71	4342.38	6564.63	2720.18	13057.9	4402.38	4562.87	4717.64	4426.78	8546.14	4194.12	5413.25	5219.7	4941.76	6133.37	3933.48	2283.09	2633.03	2367.85	4456.01	3011.72	2388.79	3269.97	2850.83	3378.73	2347.51	2908.28	3426.99	2902.62	2165.93	2798.83	3825.71	2168.18	2078.79	1641.57	4021.02	3516.92	2970.84	3402.46	6380.58	3886.04	6966.43	7000.18	7821.15	7415.96	5922.23	6756.7	7464.22	8671.18	8539.31	9787.75	7443.69	7707.14	8389.64	7981.93	8860.49	7751.88	7921.23	7168.26	7893.13	8328.24	8123.78	11087.4	7710.7	7804.3	7260.72	6145.08	7428.45	4974.59	7454.49	5020.41	6605.11	7045.27	6814.76	8618.53	6961.17	6162.94	6009.61	4386.99	4738.8	6457.16	5567.9	4674.55	6286.19	6389.76	5804.11	5949.58	0	0	0	0	FALSE
1822	2.04611				0.363765	0			HSP90AA1.6	P07900;P07900-2;Q14568	HS902_HUMAN;HS90A_HUMAN	HSP90AA1;HSP90AA2P	Heat shock protein HSP 90-alpha	HSP90AA1.6	P07900	1	0	97502.1	67091.5	126470	45806.5	120978	145147	53370.4	104417	96471.9	62795.9	112610	80109	139527	81023.4	126781	124658	127102	140062	108999	123428	129524	116158	123625	130335	90789.5	107751	102036	104968	97389.2	106908	97446.5	101829	100352	98409.1	107129	92893.9	116048	98256.1	95927.9	101442	101762	102225	101918	102360	105499	92059.5	103677	87966.5	108745	101090	101348	96919.9	92614.7	96938.4	99007.7	97653.3	101598	102542	101712	105798	103254	110268	112671	100580	108076	109495	102052	102185	96747	101985	98798.3	96020.4	91447.1	92828.1	90072.9	91769.6	97689.2	91877.7	96694.8	93805.4	87273.9	96062.8	91551	95586.4	83036.3	89552	90003.4	87906.5	87147.1	94415	79708.6	91556.8	97681.8	88853	91069.5	84964.5	0	0	0	0	FALSE
1823	-5.91605				0.595024	0			HSP90AB1	P08238	HS90B_HUMAN	HSP90AB1	Heat shock protein HSP 90-beta	HSP90AB1	P08238	15	0	865205	733644	1.04367e+06	760157	938067	1.00573e+06	866701	1.23052e+06	1.28714e+06	884963	895817	1.04802e+06	1.34879e+06	1.23377e+06	1.15622e+06	1.11223e+06	1.15152e+06	1.18065e+06	1.12158e+06	1.08216e+06	1.07921e+06	1.03777e+06	1.08306e+06	1.21807e+06	604903	799950	878236	900492	890336	817245	845382	761210	811352	811791	817443	771162	811764	886345	814545	800020	824711	782149	793792	780213	860644	808993	861672	760432	819290	899945	755847	770536	746709	678898	689065	747317	733886	699027	728820	807737	849355	805040	850944	781900	861415	811973	727499	787372	775959	764981	807853	826677	742574	800836	804005	756679	810251	739167	774746	773128	778763	764417	748625	771838	806262	840879	758348	806467	818071	820107	799247	776921	807706	762187	695600	759708	0	0	0	0	FALSE
1824	-0.0211954		0.19825		2.33795	1			HSP90AB1.1	Q58FF8;P08238	H90B2_HUMAN;HS90B_HUMAN	HSP90AB1;HSP90AB2P	Heat shock protein HSP 90-beta	HSP90AB1.1	Q58FF8	4	0	97677.3	71831.9	52846.3	49490.9	35590.4	79056.6	66683.3	86913.1	99960	102898	86400.9	100357	110206	98626.1	92653.6	88007.2	93590.7	118368	99749.4	117590	100323	125534	135727	109285	92661.9	81376.4	86224	138045	94487.9	100070	104640	140046	116013	89831.6	112375	91760.1	105000	104300	101111	120561	99791.4	105855	101077	142639	127139	130239	141214	100946	90964.5	91535.7	108315	56748.4	77586.2	50431.6	61056.1	95362.1	58437.3	66011.6	55440.6	57138.3	67554.8	86533.5	112551	75175.2	101949	83043	70704.6	67791.2	86589.6	81102.8	52103.1	50106.3	44752.1	71735.4	115785	70871.3	98920.5	57044.2	94571.4	71838.1	79353.4	63425.6	69633	42730.1	63720.8	68843.4	65849	79458.9	77757.5	79746.5	68954.5	67855.7	90933.5	50341.1	61386.5	41634.6	0	0	0	0	FALSE
1825	-0.563235				1.38726	0			HSP90AB2P	Q58FF8	H90B2_HUMAN	HSP90AB2P	Putative heat shock protein HSP 90-beta 2	HSP90AB2P	Q58FF8	3	0	16840.2	15708.5	11147.2	13607.1	16649.4	18799.3	1206.6	26760.4	22032	14591.6	18497.5	18877.5	30296.4	31849.8	28186.6	28806.6	26053	28582.6	29241.6	25617.4	27207.2	28405.5	25073.6	28854.2	15822.8	17457	23315.3	18405.3	21771.4	18712.8	19649.1	16876.8	22825.2	24403.8	16772.1	17541.6	18842	19751.2	19896.8	18625.2	20899.8	18896.6	20118.2	15232.1	17807.5	22401.9	21116.6	16169.2	20842.1	20142.5	19827.6	20206.2	21717.2	17128.8	18160.2	17898.9	17250.2	18203.2	20840.5	19398.5	22686.9	17920.6	18852.6	20520.3	21900.8	19233.9	18889.3	19830	18054.8	18015.2	18875.9	20876.6	20106.6	16879.7	19672.5	18754.4	21367.4	17603.2	17623.2	16561.1	17511.9	16947.4	17297.1	19450	16944.5	17763.1	19782.2	20357.2	18097.3	20695.9	19524.9	17975	16996.6	11235.8	17844.2	18094	0	0	0	0	FALSE
1826	-9.57471				0.0181828	0			HSP90B1	P14625	ENPL_HUMAN	HSP90B1	Endoplasmin	HSP90B1	P14625	32	0	172737	140071	212999	145436	151062	224097	156616	195667	219124	185192	145874	200664	223968	176088	187856	185850	185849	215448	197081	176336	199351	182037	151616	225539	109713	107232	97847.5	108258	128392	125098	105870	115778	115182	100789	105967	98913.5	108308	91128.2	92357.8	101494	102332	104447	99726	96075.3	104311	92478.4	103036	87709.6	86831.5	85041.5	84775.5	89541.2	84339.5	93455.1	92364.7	85202.4	89942.5	93875.2	89631.7	87672.2	91500.5	95745.8	96532.5	88037.3	91611.6	89846.2	85251.3	87990.5	81406.7	88075.1	90663.9	88161.1	75587.5	74834.6	80735.7	77584.4	78442.6	74404.6	80481.9	85943.6	82165.4	78185.2	78059.7	74795.4	77532.5	81299.7	78570.2	78914.7	80281.6	83118.4	82871.3	75754	77214.4	76643.3	74260	68017.7	0	0	0	0	FALSE
1828	-5.99496				0.100284	0			HSPA1A	P0DMV8;P0DMV8-2;P0DMV9	HS71A_HUMAN;HS71B_HUMAN	HSPA1A;HSPA1B	Heat shock 70 kDa protein 1A	HSPA1A	P0DMV8	10	0	85858.8	47076	100885	70021.6	80140.1	87098.4	76450.6	115642	101777	64916.9	124946	63443.6	95557.7	105390	100319	96700.5	108928	105716	105847	118279	105455	105126	130022	89273	65934.6	89678.9	91917.8	100710	84677.2	92430	86674.4	96370.3	86114.7	95973.5	76441.5	68561	93599	99167.7	90330.5	96130.2	92688.2	86816.5	83314.2	103514	87408.1	91584.3	83446.1	65114.6	109538	110882	112996	109809	98488.5	99208.9	98110.4	97518.2	105306	99062.5	95678.7	93170.7	104067	107741	109562	102021	112236	116955	105382	100412	103423	109183	107862	101716	80399.3	96473.3	102509	95616.4	100274	96361	111527	102220	100155	95735.6	92596.9	88526.2	85893.7	101981	95306.7	102028	104674	105505	103997	100388	103972	95724.7	94344.7	85951.7	0	0	0	0	FALSE
1829	1.33746				0.42366	0			HSPA1A.1	P48741;P0DMV8;P0DMV8-2;P0DMV9;P17066	HS71A_HUMAN;HS71B_HUMAN;HSP76_HUMAN	HSPA1A;HSPA1B;HSPA6	Heat shock 70 kDa protein 1A	HSPA1A.1	P48741	2	0	47634.9	34427.6	83383.4	19324.7	54527.4	69295	53558.4	82818.8	71510.4	63853.5	94713.7	54937.3	67892.5	62974.1	70417.8	73706.7	80278.6	77778.2	76131.2	86182.7	80772.2	78105.1	97486.3	67659.8	63084.7	73354.3	76944.3	76461.9	70299.7	77257.7	75552	73006.9	73108.4	80431.2	56485.8	55898.2	89012.2	92036.3	66756.6	72743.9	77671.5	77728.5	74024.4	67262.5	75709.5	86548.3	79526.1	54287.3	76687.5	84351.4	82807.4	74917	82985.2	76969.1	68641	78990.6	77875.6	62148.6	76072.3	64631.2	78582.6	88811.5	90368.3	74446	83005.8	80646.4	70109.8	69160.6	83614.1	77988.4	82300.7	76126.6	68655.7	75098.8	91189.5	77248.7	82642.4	67056	77916.3	76570.5	86599.5	78330.6	71698.4	66310.3	74232.5	84915.9	79163	84435.3	76794.8	77475.2	73546.9	68034.2	77227.3	72229.6	67556.6	68081.7	0	0	0	0	FALSE
1830	-1.94158				0.885936	0			HSPA1L	P11021;P54652;P0DMV8;P0DMV8-2;P34931;P11142;P11142-2;P0DMV9	BIP_HUMAN;HS71L_HUMAN;HSP7C_HUMAN	HSPA1L;HSPA5;HSPA8	Endoplasmic reticulum chaperone BiP	HSPA1L	P11021	2	0.666667	1432.46	1990	1007.69	1292.21	9154.56	1675.88	1657.71	4826.86	919.819	1644.05	1521.68	1903.6	1219.74	823.411	870.531	1316.51	18494.8	22416.7	29136.7	31083.1	1158.21	851.455	34073.1	29018	1003.41	886.189	937.137	32421.5	24113.8	21853.8	846.384	822.825	28733.8	33429.7	869.548	14540.3	30661.8	21804.9	19717	22215.1	26355.1	824.293	21974.4	758.416	811.05	1014.19	1060.9	15155.3	916.904	1055.05	16998.6	1057.24	36248.4	851.961	756.247	1269	1138.69	19698.8	964.444	971.887	33550.9	1144.45	1202.88	22311.8	996.599	901.527	1040.38	888.881	1156.45	953.31	883.758	769.887	861.099	789.511	785.228	13322.6	17259	9221.98	19213.3	740.03	24932.7	818.865	1020.04	836.924	717.491	909.288	14978.7	776.438	757.054	872.078	794.208	691.676	728.781	778.287	801.124	868.082	0.666667	0.458333	0.791667	0.75	FALSE
1831	-5.35335				0.636685	0			HSPA1L.1	P11021;P54652;P34931;P11142;P11142-2	BIP_HUMAN;HS71L_HUMAN;HSP72_HUMAN;HSP7C_HUMAN	HSPA1L;HSPA2;HSPA5;HSPA8	Endoplasmic reticulum chaperone BiP	HSPA1L.1	P11021	1	0	71021.5	48168.6	103090	33149.3	96548.1	103869	77431.6	99558.9	91600.7	88307.6	114813	79536.4	98631	67503.9	96687.5	91308.3	91903.2	90542.5	83154	94351.6	93872	86255.2	110537	65620	91152.4	84919.5	91860.5	82553.3	81049.2	84786.5	83523.6	72207.6	81065.4	80877.9	46065	47830.6	93519.6	93996.8	81485.7	88002.5	75395.5	89180.8	83986.1	82144.7	71447.8	86088.9	75946.8	50905.6	101514	103608	84412.2	83459	87407.7	83423.2	76899.4	89295.5	89766.9	67847.8	73108.7	64877.3	91193	91078	94271	83489.7	86806.9	91305.6	85505.5	88565	82173.2	91216.7	85567.3	72134.3	97468.8	90820.9	105647	94569.1	97743.1	77611	90406.6	94146.4	83610.4	82674.8	81896.1	65265.4	94805.2	94189.6	100251	99543.4	88682.4	99064.1	81579.3	85069.8	85538	77903	67375.6	75051.5	0	0	0	0	FALSE
1832	-6.68931				0.337783	0			HSPA1L.2	P48741;P54652;P0DMV8;P0DMV8-2;P34931;P11142;P11142-2;P0DMV9;P17066	HS71L_HUMAN;HSP72_HUMAN;HSP7C_HUMAN	HSPA1L;HSPA2;HSPA8	Heat shock cognate 71 kDa protein	HSPA1L.2	P48741	7	0	487587	433559	467086	477345	494829	479547	528421	500872	500830	498782	628374	471645	494631	487594	476364	454773	478789	467007	465110	503953	483794	461030	554887	402138	371168	392692	406532	362796	382945	402709	374732	331365	382073	392985	291024	300299	475389	469230	404740	394674	396954	418448	367331	362923	366953	418114	390051	283894	473864	527615	482583	467540	457529	423564	414795	448126	474956	440809	478207	427744	493682	517963	506107	456016	512126	510076	480696	446914	473646	472718	485433	445994	417314	447072	512266	467706	482061	406185	481668	461563	469912	426590	442293	392397	411826	482775	458389	482150	462341	480488	459419	419156	479189	443840	394938	388700	0	0	0	0	FALSE
1833	-9.88788				0.141158	0			HSPA1L.3	P0DMV8;P0DMV8-2;P34931;P0DMV9	HS71L_HUMAN	HSPA1L	Heat shock 70 kDa protein 1-like	HSPA1L.3	P0DMV8	2	0	121649	78725.3	123710	138169	119625	120963	85254.6	134547	150465	98053	167466	102917	120041	162761	137625	131503	140077	145006	152848	146679	145999	145446	193410	124182	113345	134429	138676	142243	123797	134739	132435	136547	128920	135484	102097	102326	151747	146926	136613	145882	138707	141513	129359	131139	135632	141913	137722	101307	148994	159895	163969	153103	151492	142819	131149	147107	148619	140666	144767	146935	157740	163184	167312	147651	158884	161145	144609	146609	155333	163362	150141	152357	125882	135159	156130	134290	154868	127146	150208	142485	152731	140335	136255	126998	132462	140077	131300	128647	132498	139740	134848	131612	152270	138277	137939	125120	0	0	0	0	FALSE
1834	-9.60972				0.269812	0			HSPA2	P11021;P54652;P34931;P11142;P11142-2	BIP_HUMAN;HSP72_HUMAN;HSP7C_HUMAN	HSPA2;HSPA5;HSPA8	Endoplasmic reticulum chaperone BiP	HSPA2	P11021	6	0.28125	2858.25	1406.55	3870.17	1587.59	5521.14	3620.7	3492.45	4017.1	2789.17	1617.12	1673.55	1491.94	1378.89	1688.67	2762	1793.38	1580.77	894.199	1549.3	1816.02	1917.98	2606.7	1199.65	1534.18	971.734	1517.17	864.763	730.103	1943.97	2339.47	2121.21	1010.05	870.447	2477.09	853.522	979.699	1487.7	841.259	755.321	692.886	1666.43	791.488	1996.79	764.905	830.342	970.737	1445.42	931.379	925.065	4200.56	1960.96	2648.49	3792.76	3479.12	2426.57	2651.12	3059.5	964.652	1809.91	945.443	2224.59	2903.5	2989.3	2204.91	2356.31	2947.55	961.187	3216.81	3128.89	2112.01	2632.76	1913.59	2999.57	2881.11	2604.85	723.78	2596.36	2977.92	1572.3	3360.47	2369.87	2749.64	2390.07	3283.7	4326.34	3627.84	2511.54	3187.38	2936.16	3370.15	2746.36	3902.94	596.565	2453.62	958.343	3469.2	0.25	0.625	0.125	0.125	FALSE
1835	1.39407				0.0405771	0			HSPA2.1	P54652;P11142;P11142-2	HSP72_HUMAN;HSP7C_HUMAN	HSPA2;HSPA8	Heat shock cognate 71 kDa protein	HSPA2.1	P54652	2	0	88609.1	61492.8	124154	35386.2	93496.3	114415	80169.9	115018	95464.3	72363.2	67274.7	61515.5	108254	123256	93386	88625.1	111075	102696	106160	104698	99746.9	104867	116227	68017.9	63382.3	94851.4	95399.4	83114.4	87775.2	88917.8	92669.9	72722.4	89501.3	98271.3	61446.5	60621	101868	102741	106843	78810.7	87743.1	108222	93198.8	75528.2	89177.9	96049.5	94549.2	49400.3	104271	127608	129501	117753	115988	103255	92846.5	103117	104887	93921.1	100041	90119.7	123707	132069	118846	109112	111204	123519	110588	104340	118372	106255	116857	104170	101182	109732	122362	105751	121116	99219.9	106239	112024	120017	100846	97231.2	100628	121159	113448	108065	111742	110327	115733	106083	99675.5	99168.1	106828	88075.4	83936.6	0	0	0	0	FALSE
1836	1.49022				0.58829	0			HSPA4	Q92598;Q92598-2;Q92598-3;Q92598-4;O95757;P34932	HS105_HUMAN;HS74L_HUMAN;HSP74_HUMAN	HSPA4;HSPA4L;HSPH1	Heat shock 70 kDa protein 4L	HSPA4	Q92598	34	0	28147.6	19186.5	40509.7	12586.9	30947.6	39281.8	27291.3	31927.3	31087.1	31849.8	47179.4	39933.9	38898.1	38267.5	39768.9	35408.6	39833.5	37046.8	38947.9	37601.7	34285.1	41222.9	41099.4	34793.6	35971.7	34487	34255.6	38242.6	35839.7	34303.7	33979.9	40215.5	34489.5	34937.2	30617.8	31044.1	41083.2	37801.8	37252.7	35757.6	39308.9	36904.5	31464.5	36318.5	38018.7	35181.1	40386.4	27096.5	38010.1	37300.8	40106.9	38323.3	36438.8	35029.5	31825.5	35274.4	32752.2	30407.5	34805.4	35660.9	38525.5	37432.2	42489.9	32904.1	40688.8	34114.1	29972.7	34634.7	32170.1	36506.5	34497.2	39411.6	37560.2	34944.7	40225.8	32711.9	35369.2	29806.7	34298.8	36056.7	33245.4	35373.9	32974.8	31374.8	34131	40011.2	38289.2	34825	31856	34223.3	34663.6	29590.4	37297.8	32162.1	31516.9	37681.1	0	0	0	0	FALSE
1837	-5.75217				0.158939	0			HSPA4.1	P34932	HSP74_HUMAN	HSPA4	Heat shock 70 kDa protein 4	HSPA4.1	P34932	5	0	48880.9	44865.8	53469.4	50559.3	51807.9	51003.4	44075.1	50324	48340.8	44770.6	63538	43597.2	52230.5	54012.7	54898.7	52899.1	51648.9	51122.6	49409.5	51206.2	48767.7	51081.7	56241.1	39814.2	47787.4	51037.8	51709.1	53193.3	46572.6	48465.8	47446.1	52364.9	48019	46619.9	43617.9	40070.9	53154.1	49296	54082.6	49004.9	52431.8	49419.5	48430.6	49331.6	53929.9	48583.5	55188.6	36994.6	61228.7	60119.7	54845.4	56242.2	55051	52721.8	50137.3	54166.6	54467.2	49473.7	49908.4	60288.9	62657.5	55772.9	62919.9	54363.1	62926.9	55465.6	53113.2	57697.7	51986.6	56219.6	55618.3	63682.2	56575.7	52945.6	55488.2	53210.8	60087.1	52424.6	55372.7	52302.2	51286.3	56323.6	54094.1	57128.8	54343.7	56396.9	57905.5	52359.5	57384.5	59009.6	60233.7	57249.8	59307.5	54493.8	52827.3	59246.5	0	0	0	0	FALSE
1838	1.81671				0.348584	0			HSPA4L	O95757	HS74L_HUMAN	HSPA4L	Heat shock 70 kDa protein 4L	HSPA4L	O95757	21	0	16180.2	14374.9	15683.9	13877.5	15842.8	15334.7	14847.6	15534.5	15521	15712.3	19293.6	15952.8	16504.5	15487.9	16570.5	15604.6	16246.8	15771	15037.3	17102.7	15462.1	14931.9	17103.8	14833.4	15355.5	14365	13638.1	13428.2	13437.8	14428.6	13307.9	13904.5	12761.8	14279.4	13821.8	12905.3	16033.9	12548.4	14399.9	13277	14557.7	14070.9	12958.3	11969.2	14768.4	13023.2	15849	13338.6	17647.1	17578.4	15229.6	16259.9	15373.6	15760.1	14001.4	14158.5	14141	13540.2	15024.8	15391.4	15938.5	16348.2	18052.7	15811.6	16895.3	15344.7	15089.3	15266.4	15444.6	16173.8	15812.7	18726.5	15600.7	14696.2	15096.1	14416.6	15259.1	13879.7	15291.6	15256.7	13697.5	15235.3	15295.7	16191	15596.1	14529.5	15021.2	14081.4	15142.8	15509	15243.6	15576.4	16340.1	13476.9	14947.1	16087.5	0	0	0	0	FALSE
1839	1.52758				1.51923	0			HSPA4L.1	Q92598;Q92598-2;Q92598-3;Q92598-4;O95757	HS105_HUMAN;HS74L_HUMAN	HSPA4L;HSPH1	Heat shock 70 kDa protein 4L	HSPA4L.1	Q92598	1	0	9183.21	8742.52	11987	6556.39	10917.9	10148.4	11425	12512.4	12161.9	10583.9	13227.3	9928.21	12880.7	13623.8	11426.4	13483.2	13319.3	12457.7	12899.5	12119.2	12641.5	13426.7	13316.7	13478.2	10799.9	10989.9	10726.8	11670.4	11619.1	9226.04	9540.37	11950.3	11633.1	11230.4	10282.4	13942.3	12066.9	11190.4	8833.71	9761.73	11795.3	10999.4	9462.11	10067.1	11646.1	10372.5	11658.6	12006.3	14032.7	11679.6	14613.6	15337.9	15806	12497.2	11592.8	14642	12633.9	11422.9	13741.9	14145.7	15088.5	13557.5	14981.1	13882.1	16567.4	13362.1	13289.4	14361.3	14116.2	16400.7	14487.7	13747.9	12380.9	11614.7	12672.3	13453.2	13969.2	10920.5	14265.1	12044.4	13061.8	13265.8	12845.4	14028.8	11758	11165.2	12865.2	11317.8	13586.6	12782	15562.4	10428.4	12026.6	12095.2	13938.3	12731.5	0	0	0	0	FALSE
1840	-5.86495				0.0931654	0			HSPA5	P11021	BIP_HUMAN	HSPA5	Endoplasmic reticulum chaperone BiP	HSPA5	P11021	34	0	51271.2	40306.2	60525.8	37990.2	48826.2	51778	45341.6	57704.1	58112.8	41336.8	62030.4	30965.9	68397.2	56721.4	63659.5	56454	58062.8	62729.5	63189	63891.3	56400.4	54144.5	68046	35223.4	115862	100196	103434	97446.5	106205	101972	100201	89740.3	100121	90813.6	37428	39030.2	110493	93604.5	93043.9	106189	90534.7	102871	107116	99543.1	83210.5	84864.4	65522.9	37718.6	151149	116703	123004	119523	119776	118527	95516.4	137771	120008	77251.3	67645.6	78631.9	127595	98098.1	126083	106363	113585	106107	107485	140860	92018.8	117046	99730.3	84814.6	149336	118250	132200	112430	124098	96485	109820	132843	93564.1	110987	102916	79698.7	145216	104509	140148	111549	126969	136132	108225	119421	84107.2	85514.1	66714.4	108977	0	0	0	0	FALSE
1841	-1.81015		0.58425		3.84094	1			HSPA6	P48741;P17066	HSP76_HUMAN	HSPA6	Heat shock 70 kDa protein 6	HSPA6	P48741	1	0.125	12429	5754.71	1857.36	3284.59	1016.63	1063.97	3760.57	1066.32	1352.27	1689.54	1024.79	1370.55	3105.49	5295.93	9050.97	17239.1	24730.5	30207.7	31717.3	32031	26309.3	25112.8	46498.2	31417.7	31312.9	12903.3	23110.1	38406.2	27495.7	26018.2	24682.2	36405.9	34783.8	38330.9	17145.6	20240.4	36524	25709	19977	30102.8	31101.3	20968	29704	30422	30959.4	38551	27896.2	17035.9	1102.13	932.175	19105	35425.1	40243.1	23157	21929.4	31091.1	27829.1	23649.1	31095.1	28867	36800.8	20864.3	25357.8	21836.5	28948.1	23790.2	24630.6	28840.8	30114.1	34223.1	32265.6	26799	25242.5	18703.6	27329.3	16253.3	20265	14303.3	23302.6	22713.1	29074.8	22308.4	26771.9	9375.53	11345.4	20458.4	15745.3	8915.5	737.877	5895.45	628.724	4326.83	3349.1	2840.81	863.172	6392.99	0.291667	0	0.0833333	0.125	FALSE
1842	1.91192				0.425257	0			HSPA8	P11142;P11142-2	HSP7C_HUMAN	HSPA8	Heat shock cognate 71 kDa protein	HSPA8	P11142	21	0	165413	144470	190266	138699	186750	183112	178235	201022	191475	185240	217253	159868	188192	201588	197658	181737	191940	191418	199058	193849	191543	186344	228367	146358	118121	153510	157939	154429	149252	152630	154279	137544	145182	157687	104891	98793.2	167006	172041	157484	160431	148059	161538	144128	149414	130273	159340	146854	107055	155442	182287	173024	161472	166165	157157	146845	155465	160071	139939	164350	127718	167398	189989	175629	157300	167650	172106	156332	158339	171835	157399	171662	146414	137985	157378	178653	164824	162999	142700	161906	161627	171585	145506	143001	123342	156595	170462	152442	167459	152808	164408	157921	145603	155941	152199	125657	120968	0	0	0	0	FALSE
1843	1.33799				0.321119	0			HSPA9	P38646	GRP75_HUMAN	HSPA9	Stress-70 protein, mitochondrial	HSPA9	P38646	33	0	104112	108251	112330	101629	106416	102007	102887	117922	120668	113399	140216	111289	107148	121849	121391	111028	111945	118240	113837	115190	116331	121716	134724	113759	91712.9	102068	106307	107504	99697	105345	102552	105270	96423.9	105810	99256.4	103595	120644	118114	108615	105265	103092	110241	102660	102562	102261	113845	110392	95286.6	119382	131662	128403	121297	120348	116150	113702	119043	116211	114254	120097	116594	128166	133406	133921	118963	133701	127918	118873	116726	120220	124775	124809	124825	107767	113826	126057	116594	123926	104790	120577	118918	124343	113372	112253	102454	110594	116903	116636	116974	114306	115550	107798	106699	119152	110560	108566	98301.6	0	0	0	0	FALSE
1844	-5.86815				0.0455727	0			HSPB1	P04792	HSPB1_HUMAN	HSPB1	Heat shock protein beta-1	HSPB1	P04792	8	0	73376.8	89441.2	81483.7	81947.8	90099	80580.5	95710.6	86811.5	83569.2	94383.8	93061.9	64703.2	73645.3	77958.3	85672.1	89646.9	85513.6	76313.9	84703.9	84875.9	81679	83922.4	81058.3	52686.7	29193.3	30022.4	31712.3	33974.8	30106.8	30552.4	33412.7	31913.8	30705.1	31878.7	25329.6	25161.1	35961.8	33423.5	33862.1	31010	29223.8	32629.8	33197.7	30290.6	31002.6	42787	29906	24554.3	20998.3	22245.2	22466.8	20501.6	19510.7	18355.7	18346.2	20896	20878.7	24729.6	20673.5	14355.1	19905.6	18640.9	19114.3	16608.7	19209.4	18736.1	22126.2	18059.7	17241.3	21962.3	20852	18445.4	10702.3	14721.8	21050.6	16711.2	19362.8	16715	22365.9	18382.4	17589.8	17330.2	19371.7	11892.8	13546.8	17750.4	18515.8	20254.8	19168	17657.9	13538.5	17020.7	17248.9	15497.1	19611	12744.8	0	0	0	0	FALSE
1845	-0.424226		0.194854		2.66214	1			HSPBP1	Q9NZL4;Q9NZL4-3	HPBP1_HUMAN	HSPBP1	Hsp70-binding protein 1	HSPBP1	Q9NZL4	5	0	11485.7	13644.4	7392.87	8410.04	5589.81	10621.8	11318.7	13847.7	14311.5	8241.52	10112.4	8314.1	13836.7	15928.9	16069.9	15492.2	16659.2	15029.7	16383.6	15026.4	15293.8	15211.2	15774.4	14718.2	7690.44	8731.11	9754.19	9986.83	8564.91	9554.04	8895.54	9554.28	8968.57	9852.56	9324.37	9818.23	9670.46	10368.2	9531.99	9485.85	10143.8	9531.92	8878.66	9123.52	9850.13	10265	9580.49	8458.25	9987.42	10346.4	10526.4	11078.4	10882.5	10436.7	9594.86	10094.2	9909.08	10342.1	10846.4	11793.5	10582	10199.4	11004.1	9429.74	11148.4	10941	10141.7	9991.73	10582.8	11238	10986.9	11106.4	9269.25	8752.74	10447.5	9517.53	10214.8	10125.7	10662.6	10284.1	9235.16	10806.7	9719.09	10161.7	7635.98	10128.5	9222.23	8798.53	9542.57	8975.67	9223.28	9224.12	8745.34	8689.33	8496.41	9194.54	0	0	0	0	FALSE
1846	1.59989				0.578125	0			HSPD1	P10809	CH60_HUMAN	HSPD1	60 kDa heat shock protein, mitochondrial	HSPD1	P10809	31	0	228722	248716	220361	167426	219777	248241	196453	231308	229823	183764	192014	234707	237104	279625	219881	257592	252932	236203	260744	245167	243852	230000	202123	247958	127374	128304	131167	125191	135568	128783	122549	111256	127527	116276	121033	131768	116119	120444	125217	127537	119881	127434	119379	115867	118300	121402	106797	123816	111496	115428	114791	120833	116947	123622	124427	123022	118245	121781	117329	115080	112780	115361	110984	114566	114139	117032	113464	113978	110923	112056	115373	110393	100012	99761.9	107784	109341	109164	104045	101382	107793	110149	107435	102910	96107.8	103761	106220	103715	104606	106873	103937	101871	102935	100864	105897	104218	96839.7	0	0	0	0	FALSE
1847	0.899591				0.348065	0			HSPE1	P61604	CH10_HUMAN	HSPE1	10 kDa heat shock protein, mitochondrial	HSPE1	P61604	7	0	34769.4	42067.8	46317	12526.4	24311.3	28170	55101.6	51956.4	48003	35879.1	52266.8	15054	27724	48716.4	59408.3	46241.9	63388.9	43615.1	50105.3	55024.5	57768.3	48460.3	71606.3	20985.8	14107.2	41624	39936.5	43958	27450.1	53767.1	51544.7	42716	30027.7	47156.5	31046	22934.1	42782.5	55089.9	47221.2	51125.8	45123.7	57754.2	45312	47796.3	48388.8	62194.6	44017.1	18303.5	47179.4	49631.3	71884.7	44822.1	46538.3	38775.8	53395.8	56046.1	71856.3	65512.4	72849.7	31817	39046.5	62395.4	63206.1	50202.9	65313.4	63290.8	54314.2	54276.5	58222	60974.4	49465.4	28746.5	16803.9	54890.9	63882.5	56729	63078.2	49716	59087.9	57979	54241	58043.3	52453.8	23172.8	19970.2	34264.8	46679.1	55585	49024.7	45376.9	34001.7	37384.3	47060.7	39755.2	37887.3	18539.6	0	0	0	0	FALSE
1848	-6.16233				0.0110199	0			HSPH1	Q92598;Q92598-2;Q92598-3;Q92598-4	HS105_HUMAN	HSPH1	Heat shock protein 105 kDa	HSPH1	Q92598	23	0	22429.4	21637.1	21501.7	23189.3	22263.2	22064.8	23775.6	19476.8	21417.1	20774.7	27462.6	23046.2	21511.9	21566.5	21806.2	21640.6	23069.2	22062.4	20748.4	21168.7	20065.6	21398.7	23685.9	23279.1	19052.5	19047.6	17369	20876.3	18955.6	18349.9	17537	18637.2	18073.2	17681.1	20157.5	21722.4	19516.4	18519.9	18556.9	17721.8	18288.5	18869.7	17962.3	18393.4	19880.1	17803.6	22147.4	18574.6	19966	20000.4	19895.6	20591.5	19707.1	20314.9	19887.5	19285.2	19550.7	18125.2	18341.3	22184	22168.3	20387.6	21655.9	19961.7	21346.9	19741.3	18511.1	19491.1	18539	20094.5	20285.2	21441.1	20065.8	18623.9	19388.2	18729.7	19674.3	18046.6	20146.4	17560.9	18052.7	18563.1	18104.1	19673.7	19738.3	19318.4	19371.7	17785.8	18261.3	18947.2	19609.9	19379.2	18951.2	17427.1	19559.1	18480.7	0	0	0	0	FALSE
1849	-9.97757				0.310756	0			HTATIP2	Q9BUP3;Q9BUP3-2;Q9BUP3-3	HTAI2_HUMAN	HTATIP2	Oxidoreductase HTATIP2	HTATIP2	Q9BUP3	3	0.177083	5082.6	5797.95	4194.35	1698.92	5319.96	4612.07	4804.69	5569.82	5726.52	3788.38	5199.71	1330.48	4129.08	5229.65	5146.71	4339.25	4243	4231	4067.52	4289.27	3358.97	5348.04	5585.11	1009.67	1202.77	2974.35	3539.13	3509.73	2913.04	3770.77	3156.09	3599.42	3410.38	2680.43	1040.61	1184.35	3292.17	4364.31	767.291	3426.66	4237.4	3360.45	2790.15	900.426	4091.31	3795.37	3178.65	1150.6	2643.9	3285.81	4105.58	3609.74	3931.34	3806.85	983.079	4098.24	4253.51	807.572	3909.31	3242.51	3813.68	3621.62	3827.44	4265.82	4199.06	4002.98	3867.01	4152.44	2937.37	3808.65	4416.85	1040.08	728.381	675.317	3146.9	3364.43	2824.06	4369.7	3301.97	2990.38	3868.07	2852.54	3759.31	3523.69	1106.4	3100.38	2803.08	754.323	2968.89	2867.88	3318.45	3054.36	3252.16	3498.62	676.014	3229.22	0.125	0.25	0.125	0.208333	FALSE
1850	-6.12726				0.287215	0			HTATSF1	O43719	HTSF1_HUMAN	HTATSF1	HIV Tat-specific factor 1	HTATSF1	O43719	3	0.0520833	4685.39	3969.73	3749.52	1784.01	1442.37	4986.89	5055.97	4038.08	5121.95	1411.08	4223.12	1573.97	4384.89	4422.51	3522.83	3396.94	4228.58	4738.83	4317.58	4567.84	4125.28	3802.99	3739.84	3791.7	2351.95	2555.71	3369.9	2681.6	2581.75	3213.18	2948.42	2156.59	2361.99	2354.68	3338.16	2179.73	3163.47	2855.09	2652.33	2765.87	3264.76	2722.14	2879.83	3307.66	3271.4	885.987	2852.49	2748.26	4433.44	3179.38	3367.39	3180.52	3871	3589.07	3569.57	3242.97	3440.52	3438.13	3654.67	3947.32	3531.14	3390.42	3497.86	3069.41	3607.49	3180.5	2747.55	3561.01	3505.49	3321.89	3847.71	3302.27	2778.99	4066.26	4364.84	3487.91	3805.06	3356.13	3419.77	3209.12	3466.94	3751.59	3738.83	4285.36	2781.48	3251.91	3107.02	3673.64	3880.47	4071.1	3305.16	4055.35	3707.99	3495.35	4251.31	3702.85	0.166667	0.0416667	0	0	FALSE
1851	0.0816223		0.146882		2.84144	1			HTRA2	O43464;O43464-2;O43464-3;O43464-4	HTRA2_HUMAN	HTRA2	Serine protease HTRA2, mitochondrial	HTRA2	O43464	1	0.239583	12117.3	11624.3	8910.63	4705.93	9520.8	8793.48	9400.03	12545.1	13184.7	8157.85	13000.7	12837.5	10922.9	12910.4	12601.9	10835	12943.6	14998.5	13705.5	13661.6	13446.1	13052.1	14830.1	11220.5	1119.99	6099.7	748.859	6624.26	8239.33	5638.96	11823.9	967.28	6568.93	7213.84	5689.63	5675.34	6820.59	5597.78	851.544	7008.1	7070.98	7131.4	5482.1	8663.63	831.267	8504.27	4931.28	6371.32	921.025	5293.65	5504.52	7101.31	6826.06	773.911	9061.69	8424.61	8107.4	798.833	1139.83	1109.95	974.162	879.491	7109.87	8604.3	7654.54	6117.64	1056.68	6551.65	7412.93	8174.87	7764.62	1027.9	776.636	11114.9	5069.46	3582.36	4322.31	8465.03	5606.65	7004.32	745.678	4742.05	8582.4	5060.54	826.14	780.415	768.315	6447.39	11662.1	4410.57	732.014	5092.5	7727.34	836.72	864.987	737.09	0	0.208333	0.375	0.375	FALSE
1852	-5.49121				0.243854	0			HTT	P42858	HD_HUMAN	HTT	Huntingtin	HTT	P42858	6	0.145833	1742.77	1934.88	2676.18	2253.16	1384.45	2071.51	1271.28	1678.83	2310.89	3174.39	1020.92	1757.45	3140.94	2761.59	2318.08	2322.97	2669.61	2305.6	2323.62	1965.66	2499.5	2040.5	2082.83	3506.98	770.671	943.558	2041.13	1106.94	2052.76	1380.42	1741.16	1886.05	1872.55	1946.03	2541.92	1961.58	974.076	1744.25	696.276	1514.17	1562.87	1178.14	1779.69	1252.07	2338.91	942.418	1605.18	1151.62	2072.43	2533.44	2253.12	2503.75	2438.11	2504.95	2537.8	2565.05	2683.44	2488.65	2637.87	2267.8	2610.41	2233.26	2108.87	2604.11	2196.8	2547.72	2617.66	2029.63	2156.27	2491.8	2561.66	2273.43	3165.79	2171.39	1846.39	2320.56	2004.04	2725.31	1745.68	1791.43	1714.44	1836.59	2553.04	2258.87	3129	2212.98	1840.45	2606.33	1782.87	2117.73	2038.79	2314.41	2339.83	1942.97	2025.12	2507.95	0.291667	0.291667	0	0	FALSE
1853	-5.58186				1.0017	0			HUWE1	Q7Z6Z7;Q7Z6Z7-2;Q7Z6Z7-3	HUWE1_HUMAN	HUWE1	E3 ubiquitin-protein ligase HUWE1	HUWE1	Q7Z6Z7	82	0	19480.3	17057.2	17499.2	19114.6	18260.7	19249.5	19447.2	14489.6	14316.6	14929.4	17468.2	23857.3	19495.4	17325.5	17404.7	17914	17095.3	19126.5	17161.4	17087.5	17932	16910.1	16943.4	23974.3	22201.3	19054.1	15788.3	17009.1	19509.5	18612.4	16906.6	17350.8	17627.7	16124.5	21397.1	21113.4	18182.3	15887.6	16080.6	17580.4	17395	16195.1	17601.5	16658.5	18468.7	13935.2	18211.1	21442.4	25858.4	23149.5	17904.5	22766.8	19014.1	22093.3	23878.7	19719.4	21827	25262.1	23064.2	25765	24260.8	21541.6	20581.5	22335.2	21160.8	22008.7	23048.5	23215.4	20573.9	21358.9	22588.9	25190.9	24743	21189.7	17772.6	20877.8	18825.3	22385.9	19347.3	18749.4	17469.1	20493.1	20583.2	23234	25182.2	20817.7	21291.3	20397.9	21111.6	22400.6	22221.5	22665.8	20208.3	22431.4	24005.9	23892.3	0	0	0	0	FALSE
1854	2.02092				0.0388174	0			HYOU1	Q9Y4L1;Q9Y4L1-2	HYOU1_HUMAN	HYOU1	Hypoxia up-regulated protein 1	HYOU1	Q9Y4L1	13	0	21454	21762.2	27484.3	24126.5	24509.5	30326.9	21876.5	28131.3	27720.3	23462.7	32255.9	26074	29854.1	24737.4	26484.3	25402.2	24960.3	27798.3	27076.9	25436.3	26614.2	26077.1	33139.2	30274.4	18449.3	22590.2	20441.3	20020.3	21573.2	23054.2	21259.1	22731.4	19465	22879.1	22523.1	21345.2	24794.2	23642	21055	24058.8	20909.2	21854.7	21266.6	20187.8	21696.5	20170.6	21669.7	20705.4	23577	25133.2	22632	23179.3	22982.2	23354.8	21437.1	22561.9	25555.9	22245.8	24573.9	22068.1	23672.6	25876.4	23964.7	23025.3	24403.5	25604.5	22987.9	22102.7	24109.5	25039.5	23544.6	23135.6	19188.1	18953.6	23167.7	22262.7	21828	22396.5	22397.9	22986.9	23001.4	21247	21438.9	19088.1	22027.8	22100.6	20661.9	22915	22762.8	22412.5	20059.5	20967.5	22462	20324.8	20961.6	18479.1	0	0	0	0	FALSE
1855	2.12158				0.318586	0			IARS1	P41252	SYIC_HUMAN	IARS1	Isoleucine--tRNA ligase, cytoplasmic	IARS1	P41252	51	0	79521.8	75315.2	76476	66891.5	74315.4	80969.5	66658.3	66503.3	63595.8	60197	70537.1	85042	85082.2	81672.3	79924	76197.5	75472	78218.2	78607.3	75498.2	80438.6	76493.4	69576	92319.7	81112.8	74768.9	70866.6	72959.7	83262.1	78605.4	73584.2	72312.6	78772.8	72215.1	76047.6	78119.6	77766.6	68271.1	70337.6	75095.4	76273.3	72161.4	72239.6	68723.3	75337.6	61118.4	72853.2	69978.8	96494.8	92696.1	78455	93759.1	84317.1	93272.4	94123.6	86066.2	90900.6	89582	84593.3	97923.3	95304.2	92110.6	88555.9	88409.5	90270.8	91631.4	87319.4	92224.3	87385.7	87089.7	91986.7	101128	96779.4	85702.7	78493.1	84870.7	82049.2	89111.3	84693.4	86427.9	76773.4	84603.4	84393.6	94708.8	97858.8	85715.3	86547.2	81296.6	86605.9	89303.8	91111.2	92627.8	84388.2	89465.1	80564.2	88827.3	0	0	0	0	FALSE
1856	2.23092				0.0134443	0			IARS2	Q9NSE4	SYIM_HUMAN	IARS2	Isoleucine--tRNA ligase, mitochondrial	IARS2	Q9NSE4	21	0	11151.4	11482.5	12007.1	10836.8	11968.3	10893	10569.5	10858.2	11114.7	10388.5	12318.7	10327.5	12180.1	10972.1	11375.5	10643.3	10427	11680	10503.8	10335.9	11061.4	11391.8	12285.4	13339	10046.7	10397.5	10154.8	10790.7	10652.8	10422	9914.42	11633	10680.4	10233.6	11186	10885	10737	9896.93	10021.1	10500.2	10822.9	10371.2	9549.85	10238.4	10150.2	10432	11183	10224.4	11388.4	11360.6	11631.3	12793.9	12087.9	12202.8	11914.2	11812.5	11500.6	10989	11290.1	12310.6	12477.8	11707.4	12559.9	11389.3	12321.1	12350.1	11882.6	11731.3	11651.8	11374.2	11653	13279.7	10591.4	10844.8	11257.7	10987.7	11087.6	11100.6	10599.3	11066.1	10854.5	11935.7	10224.3	11381.9	11181.8	11055.1	10207.2	9908.78	10813.8	10951.7	11999.9	11318.6	10660.7	11414.5	11209.5	10430.9	0	0	0	0	FALSE
1857	-7.02642				0.0225434	0			IBA57	Q5T440	CAF17_HUMAN	IBA57	Putative transferase CAF17, mitochondrial	IBA57	Q5T440	3	0.0104167	5369.99	5383.38	4868.9	3922.48	5356.35	4179.03	4477.34	3535.66	4836.53	4718.42	3875.97	1514.15	2987.71	3546.96	5182.53	3525.73	5160.29	4276.88	4179.25	4461.28	4258.11	5461.15	4748.56	4329.97	2545.82	2640.39	3025.65	3592.47	2621.79	2468.91	2492.19	2201.8	3144.46	3523.73	3422.01	3120.02	2735.85	2960.85	3250.8	2621.33	2810.5	3015.38	2662.93	3142.84	3393.17	2976.33	2886.36	4544.25	3241.66	3878.06	3596.45	3657.93	3650.04	3727.15	3401.25	2724.36	3711.37	3593.07	3582.24	2663.84	3789.95	3279.45	3370.09	3747.04	4398.74	3213.4	2684.65	3451.8	3213.07	3859.56	3618.1	3926.72	3365.81	3472.93	3664.57	3836.58	3193.78	4080.25	3242.4	2562.43	3343.38	2919.94	3188.74	1959.48	2425.53	2856.86	2840.57	3483.11	3225.39	3421.12	3275.92	3059.86	2777.19	3120.86	3705.88	3592.16	0.0416667	0	0	0	FALSE
1858	1.149				0.561735	0			ICAM1	P05362	ICAM1_HUMAN	ICAM1	Intercellular adhesion molecule 1	ICAM1	P05362	3	0.0208333	3809.83	3063.18	4198.47	1628.84	2154.96	3524.17	1136.5	3378.66	5080.21	3080.17	5612.01	3519.1	2727.45	3833.29	3599.9	3795.15	4897.07	2873.89	3408.32	3746.3	4115.77	4003.42	4614.31	3624.48	2948.73	3042.99	3763.17	3603.48	2984.37	3506.37	3111.28	2981.38	3716.8	4382.02	3646.05	3063.88	4708.06	3888.72	3254.23	3793.64	3140.36	4044.82	4121.06	3335.93	3594.21	4273.56	3904.37	2749.76	4596.37	4808.19	4623.47	4322.74	5034.82	4439.55	4049.53	4416.31	4911.9	4383.7	4324.71	3746.72	4092.87	5263.2	4246.97	4072.07	4523.01	4862.37	4761	4186.12	4299.37	4274.49	4860.4	4357.54	3977.77	4439.07	4471.3	4479.4	3885.09	3671.99	4151.34	4513.66	4058.95	4167.09	4072.42	4605.88	4114.48	4571.08	4930.76	4980.24	3964.48	4437.78	4846.61	3932.3	3993.36	4525.63	4072.27	3941.43	0.0833333	0	0	0	FALSE
1859	-5.63473				1.04156	0			ICAM4	Q14773;Q14773-2	ICAM4_HUMAN	ICAM4	Intercellular adhesion molecule 4	ICAM4	Q14773	1	0.8125	1306.62	2098.16	2682.07	1444.39	2361.53	945.313	1236.77	2275.91	848.065	1404.94	1322.27	1571.81	793.574	1365.11	844.816	814.009	1848.94	1625.83	1612.04	979.953	1445.99	1956.59	1182.07	1540.55	1339.84	938.079	1080.45	689.712	986.906	813.796	788.492	885.293	514.673	1066.68	862.152	611.008	788.869	735.137	837.492	723.469	598.592	956.035	840.14	828.551	971.406	794.518	844.264	634.776	820.72	992.904	1321.61	1055.72	1273.34	1057.87	943.518	1160.78	1019.32	1128.73	1044	1081.7	1125.43	989.492	1025.81	1091.42	1051.75	992.79	928.025	1054.9	1104.91	958.134	962.769	855.172	736.177	769.066	883.364	692.933	729.027	725.442	716.498	895.419	830.089	681.662	632.092	705.185	1053.82	673.255	839.324	756.935	695.82	768.355	858.963	811.334	803.816	794.269	666.67	831.164	0.541667	0.708333	1	1	FALSE
1860	2.05292				0.0806923	0			IDE	P14735;P14735-2	IDE_HUMAN	IDE	Insulin-degrading enzyme	IDE	P14735	11	0	19964.2	20306.6	21041.1	25605.1	18130.4	22012.1	20691.8	21412.1	20133.3	23480.4	18124.2	18641.7	23104.1	19653.3	21816.4	19541.4	21847.4	22435.9	20093.7	19621	21827.4	20812.4	18586.9	17204.3	19222.4	18875	19232.7	17991.5	19324.5	18902.4	18867.8	17835.1	18832.4	18125.3	14845.8	12525.9	19031.8	18299.8	18480.5	17793.7	19432.4	18709.9	18458.1	17995.2	19178.6	16624.1	17528.5	12391.4	21010.4	21671.9	18953.5	20394.4	20473.9	20192.8	21184.9	20218.5	19440.3	19879.4	20783.4	22173.6	21562	20320.6	21139.8	20271.4	21731	20141.9	19731.9	20596.9	18261	19970.7	19899.3	21579.1	20085.4	19331.3	19051.4	18664.7	19658.1	19110.8	18195.9	18211.5	17896.1	19214.7	18069.8	19153.1	20324	20240.2	19717.1	19809	19662.3	19392.7	19356.6	18763.4	20120.5	18205	17483	18911.4	0	0	0	0	FALSE
1861	1.97402				0.00141999	0			IDH1	O75874	IDHC_HUMAN	IDH1	Isocitrate dehydrogenase [NADP] cytoplasmic	IDH1	O75874	20	0	69694.1	54282.4	72292.7	58945.5	54093.5	85219.8	48469	82218.4	97171.9	69575.3	51855.9	74526.9	94187	72920.8	70252.8	73519.4	65332.3	79161.6	70481.1	66767.4	72635.2	70743.3	48897.8	78792.3	50245.8	48313.6	42738.2	43931.9	52958	55147	46661.5	50529.3	49808.8	48284.7	50789.7	46739.2	40414.8	35767	37072.5	40758.3	42509.6	43577.4	45317.7	41469.2	48808.8	35714.9	43175.1	33163.1	26348.5	30315.8	28263.7	36409.5	32648.9	37029.3	37637.1	35486.3	36784.8	43511.5	39644.5	38096.1	32863.7	33371.7	30866.5	32051.6	31341.7	32760.3	34708.8	32194.7	30498.9	33667.6	31883.4	34888.7	26346.9	26511.2	26865.4	28183.1	25184.4	27470.4	26554.1	28113	27930.7	28425.8	28698.7	26981.5	27032.1	25816.2	23186.5	23443.4	22928.1	25283.2	25406.5	25661.3	22442.7	26484.1	25490.8	26397.1	0	0	0	0	FALSE
1862	-5.86523				0.0947065	0			IDH1.1	P48735;P48735-2;O75874	IDHC_HUMAN;IDHP_HUMAN	IDH1;IDH2	Isocitrate dehydrogenase [NADP] cytoplasmic	IDH1.1	P48735	1	0.5	39357.3	35375.3	107225	45370	88477.6	85781.4	53335.6	51349.1	61279.9	40787.2	28841.6	19305.9	32139.3	68318	58602.2	56747	51317	46815.9	66301.5	53916.7	59077.9	72341.6	24170.4	43422.9	36855.4	36822.8	39152.2	41559.3	53516.6	38305.7	36973.8	42530	35268.8	19689.5	17643.3	13403.1	12014.3	13515.2	11028.9	12571.8	14439.8	13213.9	18969.5	26288.2	28014.5	35592.5	30990.1	27420.9	1220.99	754.971	1440.01	1052.73	1518.34	995.884	936.381	1003.07	820.299	960.11	1146.83	1055.25	1120.3	1094.64	1166.29	1121.81	1201.53	973.319	1129.76	1299.38	1226.35	1168.24	970.407	750.583	829.7	816.847	755.476	746.201	754.053	1019.75	745.915	607.833	684.299	664.448	742.27	896.981	978.876	766.643	1011.24	978.411	807.257	784.928	697.388	1065.75	787.62	907.512	785.395	872.754	0	0	1	1	FALSE
1863	-9.33271				0.125408	0			IDH2	P48735;P48735-2	IDHP_HUMAN	IDH2	Isocitrate dehydrogenase [NADP], mitochondrial	IDH2	P48735	14	0	13108.3	12294.2	14822.1	23929.5	9853.53	16620.2	12240.1	20100	14365.8	12279.9	19241	13339	14724.4	11555.3	16297.5	14334.1	12574.2	12619.2	12417.4	12469.2	12740.6	14471	13550	11471.1	7036.78	9701.51	10891.2	10341.1	10768.4	10848.9	10631.6	10867.4	12200.8	14240.2	12483.8	9477.5	13456.4	13825.4	14933.6	13076.9	14265.7	12133	11857.5	11891.9	12261.7	12813.2	12438.6	8511.2	15536.9	16251	16125.5	14456.9	14962	15703.2	13200.1	14452.4	15111.8	12814.6	15337.4	14519.5	15307.5	15232.9	15849.4	14429.8	15353.3	15574.1	13747.3	15365.8	14162.1	15633.8	14977.4	15213.7	12532.9	13723.7	15520.4	13701.4	15502.7	12968.2	12188.9	14978.3	15709.8	13702.8	12472.5	14105.5	12809.2	15624.3	13530.3	13743.5	13445.8	15145.3	13760.7	12281.7	14509.5	14661.6	13134.2	14043.5	0	0	0	0	FALSE
1864	2.48454				0.0127957	0			IDH3A	P50213	IDH3A_HUMAN	IDH3A	Isocitrate dehydrogenase [NAD] subunit alpha, mitochondrial	IDH3A	P50213	3	0	15719.6	16372.8	20570.3	16929.3	20939.5	20207.4	12996.4	17852.5	18221.1	16225	18415.5	18531.8	18496.9	17121.3	17039	17154.6	16800.8	15918.7	14400.3	18606.5	18435.5	14602.5	15552.5	17757.8	8687.17	8877.46	10362.6	9734.22	8369.68	8700.97	11368.1	9194.35	9233.57	10031.8	10292.8	11382.9	9922.93	9472.57	9825.73	8506.4	9696.46	10179.6	9070.78	9933.54	8769.99	10351.3	9453.84	10385.4	8009.92	11326.5	9716.19	9914.81	10922.8	10383	9512.58	10099.7	9479.19	8895.63	9676.41	9584.43	9706.25	9063.54	11354	9115.9	9516.51	10595.1	10863.6	9690.54	9930.14	10497.8	11154.7	12035.9	8551.9	8458.83	10341.5	8590.54	10003.9	8582.38	9194.02	8925.47	9706.03	9793.79	9508.86	9202.32	7667.33	7936.13	8314.38	9251.58	8436.78	9306.01	8658.27	8868.83	7941.68	8003.96	7797.42	7607.14	0	0	0	0	FALSE
1865	1.25787				0.000663737	0			IDH3B	O43837;O43837-2;O43837-3	IDH3B_HUMAN	IDH3B	Isocitrate dehydrogenase [NAD] subunit beta, mitochondrial	IDH3B	O43837	4	0	4394.84	7148.34	5059	6481.07	9043.82	5923.99	4837.73	6233	4758.01	4973.22	5523.24	5721.69	4831.74	5310.69	5387.59	4546.82	5460.13	5324.47	5326.45	5952.91	5154.04	6133.77	6467.09	6038.45	2059.26	2448.39	3092.59	2469.22	2285.12	3154.03	2516.8	2902.86	3034.15	3321.78	3062.32	2630.32	3220.95	3571.22	3274.55	2811.58	2976.47	1979.88	2847.44	2088.97	2495.66	3851.51	2758.3	2944.04	2754.39	2383.22	2783.64	2420.2	3098.56	2140.69	2168.71	1928.74	3132.22	3200.7	2621.92	2415.83	2272.59	2976.46	3011.8	3056.59	2316.11	3188.29	3302.89	2695.81	3104.31	3305.82	3444.51	2310.29	2246.78	1588.69	2273.16	1900.84	2719.34	2219.1	2970.82	2060.33	2347.31	2069.66	2058.07	2314.36	1564.6	2248.41	2035.73	2409.15	2505.23	2797.39	1219.2	1821.43	2089.34	1988.28	2066.9	1833.07	0	0	0	0	FALSE
1866	0.00245437				0.218781	0			IDH3G	P51553;P51553-2	IDH3G_HUMAN	IDH3G	Isocitrate dehydrogenase [NAD] subunit gamma, mitochondrial	IDH3G	P51553	3	0.479167	1237.95	1427.99	1341.78	1711.49	1265.36	917.627	1616.6	2267.39	1072.91	1464.2	1269.69	1048.9	2356.68	2572.06	2162.74	2650.49	1631.71	1778.21	2322.14	2655.89	1482.11	2737.55	2225.02	1597.19	1189.7	622.004	856.414	870.394	1339.93	2323.86	1061.27	1058.33	1065.72	1695.35	880.224	1030.36	1521.88	764.425	1099.7	1575.95	730.776	601.122	1071.24	994.682	677.386	875.071	1372.75	888.418	1021.46	1538.08	1769.66	1809.3	2229.98	1671.97	1016.92	1228.95	879.134	917.399	970.136	1039.82	943.245	1045.99	1241.77	1012.11	1877.7	1763.51	1054.33	1189.04	1114.8	1019.92	2387.98	1385.02	1079.38	973.151	1415.14	617.303	1156.99	747.704	658.14	935.323	604.056	763.546	758.354	845.551	928.706	842.759	1024.28	780.492	635.184	620.497	1731.81	1268.43	810.852	1438.42	976.933	722.026	0.416667	0.375	0.5	0.625	FALSE
1867	1.32438				0.0991283	0			IDI1	Q13907;Q13907-2	IDI1_HUMAN	IDI1	Isopentenyl-diphosphate Delta-isomerase 1	IDI1	Q13907	3	0.125	3410	3282.28	3581.91	1989.68	1464.68	4145.01	1324.9	4308.88	3539.42	3106.09	3042.59	1962.62	2732.72	4134.39	3702.3	3398.49	2360.18	2815.17	3762.58	3146.94	2757.15	4499.44	3629.34	2350.94	3304.52	3151.25	2428.46	2241.13	2642.34	2399.71	2402.67	2990.92	1096.8	3659.05	900.018	2810.33	870.883	3210.45	2824.12	1999.22	3011.65	730.202	3776.23	2534.06	2096.94	4794.88	2799.48	2954.8	4063.63	3693.44	2549.06	892.73	3072.56	3801.37	2587.86	3686.53	3589.67	2832.17	2709	3698.12	940.456	3514.92	3544.51	3364.8	2702.12	3382.17	3342.46	2983.49	2968.58	3780.18	3604.05	810.174	3058.92	2656.65	3289.75	2651.41	946.546	3235.03	2600.53	3008.45	2433.29	2638.76	3014.23	3367.25	839.571	2242.12	3047.68	3335.42	2713.79	2147.17	2833.76	2738.86	2829.67	3300.34	2612.28	3702.15	0.125	0.166667	0.125	0.0833333	FALSE
1868	0.312243				0.299517	0			IFI35	P80217;P80217-2	IN35_HUMAN	IFI35	Interferon-induced 35 kDa protein	IFI35	P80217	3	0.0625	3680.42	1861.77	4408.43	1286.97	1218.78	4341.06	3254.56	4336.65	4816.57	3499.61	5591	1643.31	3343.42	4986.7	5009.64	3956.97	4046.04	4074.05	4682.31	5029.13	4316.16	4734.21	5051.44	3321.53	814.601	3372.7	2978.23	3607.63	3473.69	3473.57	3200.76	3229.57	3238.7	3450.06	2537.08	2579.49	2935.26	3324.22	4155.91	3021.2	4053.55	3693.78	3770.65	3385.12	3455.34	3280.86	3142.22	2399.04	3532.65	4080.51	4133.36	3425.32	3948.64	3286.16	3418.34	4374.77	3765.61	3689.68	4169	3218.19	3052.34	3459.2	3459.3	3671.03	4223.81	3538.78	3589.31	4002.24	3536.15	3573.52	3353.53	3324.18	3023.47	3829.74	3689.89	3861.47	3260.15	3328.89	4250.23	2983.41	3335.3	3747.32	3341.47	2291.17	3541.99	3744.9	3162.14	2999.09	3291.16	3723.65	3774.9	3698.18	3632.74	3259.15	911.997	2662	0.166667	0.0416667	0	0.0416667	FALSE
1869	-1.33073		0.417201		2.2442	1			IFITM1	P13164	IFM1_HUMAN	IFITM1	Interferon-induced transmembrane protein 1	IFITM1	P13164	2	0.0208333	13977.8	11476.8	12914.7	1355.12	1770.53	7745.47	10106.4	13940.7	16128.4	14985.4	13034.4	7565.72	14988.9	12088.8	17813.1	22043.6	24136.8	23785.7	19622.1	24479.1	22560	32323.7	22476	15602.9	8967.08	11388.1	17100.5	13613.1	12719.6	8946.59	11081.2	12014.8	10203.4	11187.1	9327.92	9972.91	9060.11	12932.9	13346.3	11896.8	11470.5	12167.4	11788.8	12047.3	9951.06	14787	10171.9	8830.03	10034.6	9469.92	11410.4	7688.16	9780.27	8980.36	8770.47	8514.84	8661.84	7850.04	8454.98	9780.78	9878.39	8489.87	9171.18	8803.91	8380.99	8904.24	7785.85	8801.74	8730.64	9236.16	9653.8	8651.44	7261.43	7118.34	8722.26	7465.15	10029.7	5779.82	8895.28	7756.57	10103	7319.84	9712.72	5456.65	6920.97	8631.16	7506.14	7706.74	11532.1	7478.06	9574.26	7084.08	8048.04	8457.2	8628.29	7116.24	0.0833333	0	0	0	FALSE
1870	-5.10522				0.707594	0			IFITM3	Q01628	IFM3_HUMAN	IFITM3	Interferon-induced transmembrane protein 3	IFITM3	Q01628	1	0.458333	1855.53	1183.91	3039.4	1703.79	1129.55	2757.92	1425.03	1972.26	2038.79	1936.05	1189.4	2145.93	1654.13	1130.94	2056.79	1297.14	2061.54	2203.31	2753.3	1697.08	2283.55	1715.43	1491.81	1542.36	1146.54	997.685	781.838	830.985	901.368	742.442	789.803	776.144	1024.04	931.67	731.092	1023.56	807.063	703.173	817.72	805.491	507.011	769.383	780.636	662.517	898.299	928.958	934.079	1116.71	1063.57	735.761	1344.95	616.694	1258.09	1093.3	966.793	1161.24	860.077	714.163	473.613	1118.1	746.733	656.057	802.477	1221.07	893.481	1106.54	823.026	771.116	1103.22	716.424	1013.96	894.116	788.213	589.438	856.888	418.112	883.023	601.746	642.069	687.14	377.731	402.48	673.259	465.867	897.047	863.831	534.481	702.65	841.484	827.157	545.563	908.52	725.898	763.166	1088.05	707.384	0.333333	0.583333	0.375	0.541667	FALSE
1871	-0.0965731				0.301208	0			IFT80	Q8IWR1;Q9P2H3-3	IFT80_HUMAN	IFT80		IFT80	Q8IWR1	1	0.447917	1574.8	1819.81	1205.72	1477.51	1524.72	1174.57	1363.08	2471.2	1887.41	1280.59	1154.19	1237.84	1733.94	2437.14	2903.23	1823.59	1236.68	2671.68	2266.72	2636.87	2025.25	1187.08	2556.69	3265.9	1332.74	1004.27	1283.22	1487.02	1172.81	1331.57	798.377	1376.4	876.981	1820.07	1040.38	1607.97	1711.19	743.654	1455.67	1634.43	696.627	826.691	2119.31	1999.12	2138.51	876.218	1901.16	1134.36	1637.96	987.852	1746.15	2019.92	1385.65	1531.87	2955.33	1774.44	2083.07	1018.2	1394.2	2586.39	1430.49	1055	2762.65	1146.05	1016.94	1954.93	968.091	1621.83	2251.43	1815.78	2729.87	949.773	843.128	690.892	2014.46	1686.19	845.472	954.219	833.158	1320.73	747.824	1457.57	933.399	2031.7	782.421	2072.48	966.338	1258.66	1084.33	1559.33	1278.54	804.166	1690.02	633.864	2037.35	1042.48	0.5	0.416667	0.375	0.5	FALSE
1872	-8.26444				0.122913	0			IGBP1	P78318	IGBP1_HUMAN	IGBP1	Immunoglobulin-binding protein 1	IGBP1	P78318	6	0.15625	1348.47	1836.31	3119.35	5316.59	4438.2	3195.96	4637.59	3227.98	4097.74	5650.68	4346.05	4531.81	3481.71	3773.62	3849.38	3965.33	3818.83	4053.15	4195.57	4138.07	3859.34	3306.79	4336.53	3820.34	1354.1	2140.67	2332.2	2278.96	2545.39	2916.4	2478.08	2509.15	3088.44	2571.63	774.007	2868.14	4049.61	3086.71	2986.84	615.593	3165.82	911.926	968.206	2394.17	2232.62	2765.77	2151.55	3550.32	3773.02	3412.21	3284.8	2865.49	2291.96	1074.78	3295.28	3158.3	2324.82	3533.83	3575.38	3260.31	2500.24	2957.07	2759.59	1270.36	3717.86	3227.77	2903.98	2961.44	3182.05	3135.38	1013.18	2827.46	933.638	3428.93	2791.82	3194.32	3072.95	2876.54	2679.18	2768.07	2674.48	3694.26	2540.56	2824.42	727.642	2036.04	2101.94	2422.15	739.37	939.518	2662.14	2484.76	2695.08	2736.44	779.397	2370.53	0.0833333	0.208333	0.125	0.208333	FALSE
1873	2.37116				0.130433	0			IGF2BP1	Q9NZI8;Q9NZI8-2	IF2B1_HUMAN	IGF2BP1	Insulin-like growth factor 2 mRNA-binding protein 1	IGF2BP1	Q9NZI8	5	0	140602	141516	152987	119608	151752	154258	132221	144718	129601	134358	140881	118701	156489	146873	142963	145376	149360	147635	145683	144004	146311	148961	140403	119691	61434.4	73120.6	74706.5	76967.2	71358.8	70019.3	74606.5	73570.9	69115	74471.6	58329.3	56438.1	73996.3	76627.8	75639.5	75600.1	74059.4	70790.7	72646.6	77445.8	67242	74489.5	67570.7	51804.8	62801.7	62623.1	66052.5	65304.2	68970.2	59766.7	60623.9	63278.3	59801.3	54105.2	64517.5	58033.9	66799.1	70957.3	70333.8	63403.9	65786.1	67030.8	59114.4	59716.6	64148.3	60154.7	64816	60011.4	50125.2	56537.4	68092.6	57794.8	65708.5	54899.7	59916.6	59670.1	66513.3	57649.4	52780.3	50119.3	53815.5	59615.2	56668.3	60260	62159	59902.2	61862.9	52407.8	59717.3	56957.4	50262.4	50253.5	0	0	0	0	FALSE
1874	-6.31253				0.0156825	0			IGF2BP2	Q9Y6M1;Q9Y6M1-1;Q9Y6M1-3;Q9Y6M1-4;Q9Y6M1-5;Q9Y6M1-6	IF2B2_HUMAN	IGF2BP2	Insulin-like growth factor 2 mRNA-binding protein 2	IGF2BP2	Q9Y6M1	11	0	20817.2	23093.6	29802	27657.8	25565.4	29404.7	28375.5	25470.4	29691	34873.8	23044.1	26892.8	27019.3	26829.7	28035.4	27594.3	25820.9	27083.6	27056.9	25261.8	26446.8	27098.8	20827.7	25226.4	13400.3	10742.5	12315.1	11849.6	12362.6	13061.3	12395.7	13093.3	11778.8	11833.3	9188.78	10652.3	11438.8	12263.8	10803.8	12504.6	10366.3	12446.1	11499.4	12198.4	11264.3	11253.3	11057.6	10216.8	12063.8	10420.8	11701.1	10856.9	8901.41	10888.7	10075.5	10292.9	10868	13149.1	10031.3	9771.84	11738.1	11210.4	10454.8	10918	11186.4	11254.9	10444.9	10946.1	10339.1	11654.3	9770.31	11982.5	8176.78	9742.77	10771.9	8942.98	11188.7	10475.9	9743.24	10730.9	10139.3	7818.29	10224.6	7185.52	9604.22	11138.8	10268.9	8930.16	7670.68	8900.52	8703.54	10080.5	9955.65	8700.23	9677.03	9075.43	0	0	0	0	FALSE
1875	-6.21866				0.632737	0			IGF2BP3	O00425	IF2B3_HUMAN	IGF2BP3	Insulin-like growth factor 2 mRNA-binding protein 3	IGF2BP3	O00425	8	0	73861.8	72972.8	64322.2	79119.2	63330	57906.6	69344	59402.7	61715	65677.5	50942.3	54332.5	64439.5	60120.1	60113.5	62654.2	61653	63646	61095.5	60321.4	57632.8	63060.2	59208.6	54260.5	29874.6	31988.5	32823.2	33156.6	30772.5	31694.2	27983.9	31852.2	32998.9	28570.8	26430.7	23202.7	30635.2	34709.5	31768.8	31202.3	28172.2	31626.4	28491.6	30198.3	30031.8	32817	29066.2	22774.7	29122.5	31700.7	28661.1	30219.1	29468.9	30526.6	30460.6	28094.5	30510.4	26916.8	27766.9	26733.3	31042.8	30434	30229.3	28982	30068.8	30722	25224.6	29512.1	27558.2	28471.6	30403	29217.7	24907.5	27818.9	28691.1	24978.8	27504.3	25149.9	27350.7	27148.6	29049.1	26700.6	26927.2	24017.8	26803.1	27645.4	26772.6	28552.9	28897.8	26822.6	26625	25946.6	29949	27381.7	28161.3	24066.3	0	0	0	0	FALSE
1876	1.51215				1.57694	0			IGF2R	P11717	MPRI_HUMAN	IGF2R	Cation-independent mannose-6-phosphate receptor	IGF2R	P11717	24	0	8382.47	7713.2	8052.62	8026.55	7772.55	8487.59	8660.07	8629.1	9014.51	9101.15	11969.8	12804.4	8259.55	8514.33	7846.28	7547.3	7627.55	8584.89	7784.93	7822.92	8237.59	8255.94	10665.7	10730.2	10002.4	9619.5	7312.01	7924.1	9493.39	8446.62	7740.52	8148.63	7844.77	7968.62	8772.23	10278.6	10166.7	9296.56	7825.42	8911.77	8468.4	8022.28	7708.87	8375.04	8834.36	9026.48	9288.45	10408.5	11664	11477.9	9405.51	10256	8770.45	10016.9	10393.6	8412.74	10200.1	11016	10953.6	11010.1	13100.9	12131.5	10667.5	10955	10796.2	10284.9	11432.2	10174.7	10234.6	10263.9	11225.1	11424.6	11758.2	9402.61	8499.66	9593.09	9427.78	10481.2	9548.82	8563.07	9815.64	10081.7	10089.8	10841.1	12033.8	10508	10942.1	9956.08	10156.4	10424.2	10798.1	10920.6	10064.1	10832.1	13047.1	12007.5	0	0	0	0	FALSE
1877	-2.52436				1.359	0			IGHG1	P0DOX5;P01857	IGHG1_HUMAN	IGHG1	Immunoglobulin heavy constant gamma 1	IGHG1	P0DOX5	1	0.958333	1649.04	1526.01	1352.26	1799.35	1237.14	1204.44	1214.5	961.161	1310.41	1790.1	3654.11	1787.2	1092.71	1312.04	755.596	1272.09	1125.95	1007.67	962.173	1036.05	1263.88	1095.15	1265.96	1010.19	821.683	860.005	1030.15	944.47	726.514	786.645	717.421	2241.77	904.34	771.405	869.206	1231.54	973.117	832.572	882.907	981.025	918.665	774.783	977.69	845.433	804.508	813.721	909.03	1088.15	963.276	930.532	1292.53	1076.54	1227.68	988.605	870.979	943.998	1221.97	1081.64	938.759	1001.07	1216.86	705.44	852.602	1112.28	1083.09	1209.97	11217.5	1126.13	1095.54	977.917	952.869	3272.33	826.267	850.617	910.623	681.342	824.058	689.385	853.287	724.351	670.268	677.74	1016.31	822.459	1379.35	657.363	766.445	819.998	832.13	809.849	786.176	938.935	845.694	983.481	958.546	999.256	0.958333	0.958333	0.916667	1	FALSE
1878	-5.37741				1.44308	0			IGHMBP2	P38935	SMBP2_HUMAN	IGHMBP2	DNA-binding protein SMUBP-2	IGHMBP2	P38935	1	0.541667	1460.43	2110.25	1133.12	1640.22	1359.99	1839	1339.62	1273.37	1245.15	1236.02	1016.2	509.057	1192.72	1148.63	601.106	1189.02	917.835	941.898	1302.14	1145.53	929.035	1006.91	1201.54	1119.51	873.042	735.667	869.129	874.965	950.577	941.341	832.028	969.242	836.5	878.564	764.344	1067.07	821.828	847.428	889.705	747.829	725.812	814.474	865.848	748.104	801.155	814.875	912.387	1013.58	832.593	915.264	1180.45	1245.27	1062.7	1191.33	1114.87	1441.01	1335.63	1216.36	1412.36	1578.56	1508.45	1249.62	1215.5	1473.93	966.623	1372.44	1172.5	873.526	1092.51	1173.54	840.307	1084.05	920.279	787.667	682.707	548.65	740.071	946.073	655.86	990.549	650.249	714.683	1065.33	791.542	611.127	628.117	1041.48	790.228	709.443	1165.31	745.974	722.767	925.964	974.202	980.038	1059.97	0.916667	1	0.166667	0.0833333	FALSE
1879	0.151411				0.53173	0			IK	Q13123	RED_HUMAN	IK	Protein Red	IK	Q13123	4	0.15625	2542.68	2932.42	3576.91	4147.63	3173.25	3459.49	2245.45	3313.8	2369.57	3450.04	2968.7	3799.79	3873.87	2818.63	2090.43	2900.92	2501.49	3550.45	2156.65	2522	2303.43	2070.5	2788.81	3824.51	1276.23	1099.81	712.094	884.656	833.659	1593.54	869.25	1810.85	1036.84	1229.3	941.772	2317.88	971.64	1026.5	2437.88	2740.61	1474.86	871.139	1775.3	1715.57	1650.77	2143.11	1210.71	1164.99	2767.86	2021.21	2675.95	2466.2	2293.51	864.808	2201.41	2268.29	2492.32	1924.43	2431.34	2285.27	1165.13	2414.26	2407.93	2082.36	2159.05	2026.46	2903.42	2668.74	2273	2424.89	2285.89	1062.87	2120.27	1953.21	2420.6	742.314	880.828	1572.13	2429.47	2503.78	1907.27	1678.35	1993.09	1796.46	1726.93	1930.83	2032.11	1514.76	2199.12	1553.73	1484.56	757.521	1712.26	1572.95	1445.82	1426.27	0	0.375	0.125	0.125	FALSE
1880	-8.11083				0.087564	0			IKBKB	O14920;O14920-3	IKKB_HUMAN	IKBKB	Inhibitor of nuclear factor kappa-B kinase subunit beta	IKBKB	O14920	1	0.395833	1587.04	1913.08	4323.4	1758.62	1083.69	4213.28	1330.92	1375.32	1036.49	1440.5	1255.11	1378.95	887.613	1604.2	4264.76	5180.79	1058.3	3566.43	842.752	1226.46	4414.35	1080.53	4439.44	5103.02	1155.54	783.215	2802.5	980.569	751.156	2684.35	732.408	809.664	878.77	2828.56	1085.16	957.797	1034.48	648.216	718.724	3081.25	2762.59	918.441	945.746	942.532	681.082	657.005	950.16	860.726	3476.58	3068.85	3322.49	3172.3	3074.08	2867.18	2584.76	3207.79	3027.34	3498.87	2862.1	3639.22	3242.86	909.494	2946.48	4160.61	2770.78	3137.82	3252.7	3279.67	3513.57	3007.46	2967.49	3945.88	2856.85	3535.57	2500.05	1877.57	2902.34	3020.82	3397.65	2059.57	2456.97	2717.67	2108.87	3884.36	3191.57	1972.75	2601.14	2835.04	4135.62	3450.27	761.805	3221.19	2262.15	2709.33	887.823	3452.6	0.666667	0.791667	0.0416667	0.0833333	FALSE
1881	1.49007				0.193476	0			IKBKB.1	O14920;O14920-2;O14920-4	IKKB_HUMAN	IKBKB	Inhibitor of nuclear factor kappa-B kinase subunit beta	IKBKB.1	O14920	1	0.197917	2009.27	1399.58	1585	1378.05	2520.59	3170.76	2506.25	3261.55	2680.09	1420	1745	1347.79	3273.02	2388.51	2900.54	2914.31	2549.62	3157.93	2233.57	2270.61	2574.96	2313.63	2437.63	2387.17	1906.81	2357.95	2480.95	2763.41	1920.54	1810.02	2776.58	2416.83	2159.01	2225.77	2799.93	1175.25	2411.45	923.648	2912.7	1996.59	2371.99	2081.35	2103.24	1471.04	2250.79	2091.82	1400.37	939.983	1077.26	926.859	2645.34	2568.49	2709.07	3232.72	2496.19	2263.52	2676.52	895.708	953.065	3361.97	3326.22	2481.63	2886.83	2933.4	1331.93	1781.9	3099.9	2645.81	1012.7	2246.86	3381.96	2434.32	963.113	2823.08	2281.61	921.997	1931.89	2752.01	737.879	2658.45	1206.42	2390.02	909.744	3146.81	3184.97	1955.11	2956.92	3582.28	2611.47	2656.68	2174.98	2652.94	1547.17	816.032	2949.38	2372.35	0.25	0.0833333	0.25	0.208333	FALSE
1882	1.48859				0.150471	0			IKBKG	Q9Y6K9;Q9Y6K9-2;Q9Y6K9-3	NEMO_HUMAN	IKBKG	NF-kappa-B essential modulator	IKBKG	Q9Y6K9	2	0.104167	1573.13	2029.17	2438.65	1776.6	2305.31	2323.87	2825.16	2851.47	3321.55	2643.13	2416.91	2561.97	3290.55	2584.07	2838.73	2448.45	3314.61	2572.8	2367.85	1891.79	2677.24	2710.48	2720.95	2337.62	1185.68	2417.38	1865.51	2190.51	1053.11	2041.84	2103.97	1932.05	2016.08	1486.42	1740.55	1600.28	1990.04	2050.64	1791.42	2185.31	1771.37	1603.76	1630.27	1988.16	1585.87	1660.27	1708.19	1765.19	1690.91	1752.83	2217.66	2394.02	1237.41	2222.67	973.313	2313.43	2098.28	2138.01	1961.35	1655	1887.74	1723.05	2836.34	1949.23	1515.68	2922.76	2334.23	2270.14	1905.16	1645.05	2195.13	3094.99	1574.07	1866.55	654.838	2400.61	1508.82	1564.79	1669.2	1246.2	1510.05	1996	1433.81	1611.27	826.819	1764.33	1981.18	1728.65	1821.83	1610.67	1726.22	1346.01	1942.51	2053.02	1555.07	833.567	0.125	0.0833333	0.0833333	0.125	FALSE
1883	-2.49655				1.54262	0			IKZF1	Q13422;Q13422-2;Q13422-3;Q13422-4;Q13422-5;Q13422-6;Q13422-7	IKZF1_HUMAN	IKZF1	DNA-binding protein Ikaros	IKZF1	Q13422	1	0.604167	3645.83	5567.07	1168.31	1307.17	5920.02	1127.36	1306.23	956.524	3533.17	5212.79	904.321	1464.36	2454.11	4298.16	1012.46	5006.43	4461.91	5229.31	4816.28	4197.83	4469.46	5612.45	4775.7	5344.69	885.23	960.638	876.117	2741.11	2811.52	802.866	3421.11	3573.05	1028.96	1192.94	965.662	1007.3	3724.62	801.718	2712.1	747.878	2413.19	3176.68	4216.76	849.285	2837.18	1746.98	782.177	884.62	891.532	2121.25	1021.52	2280.27	942.741	1971.87	1007.61	1434.06	1029.04	3837.95	1151.61	3284.44	1031.21	1020.15	2249.29	2829.36	1059.31	919.785	818.283	1114.9	1034.59	912.695	1060.92	1220.56	801.848	782.65	886.577	710.759	751.224	735.188	926.957	1634.05	659.262	909.824	2690.12	833.015	801.349	675.881	904.267	1158.26	1893.78	885.483	681.578	757.068	1618.17	853.46	955.179	876.331	0.333333	0.541667	0.708333	0.833333	FALSE
1884	2.70592				0.00268597	0			ILF2	Q12905	ILF2_HUMAN	ILF2	Interleukin enhancer-binding factor 2	ILF2	Q12905	14	0	35695.1	32587.5	40337.4	35618.3	38189.4	43517	33155.1	40147.9	41708.5	34033.5	49695.1	26863.1	34802.6	39321.8	44216.1	40314.3	44150.6	41891.9	41113.5	42317.3	43335.7	41215.1	51891.8	30873.3	20258.7	25449.5	29550.6	30293	23416.6	24326	23942.3	27246.6	24401.8	26420.4	20501.1	22752.3	29048.8	29308.9	30437.3	27961.1	26531.9	26620	24815.2	26951.9	25172.8	30215.7	26732.7	20960.3	27080.2	28301.6	31543.2	27595.3	30935.8	26520.3	26065.3	27220.3	28355.1	28154.5	29694.2	26162	29975.5	29195.5	30909.9	27663.8	29578.5	33061.4	28638.3	27474.7	30481.8	29258	29464.9	27526.3	20686.6	26549.4	29276	24932.7	29152.7	25155.1	28581.2	27513	30134.5	25655.6	25765.6	22217.9	23831	25514.5	23661.9	23082.2	25558	27212.8	26803.8	24478.7	25873.1	23079.1	23308.6	20610.7	0	0	0	0	FALSE
1885	-4.68237				1.27437	0			ILF3	Q12906;Q12906-2;Q12906-3;Q12906-4;Q12906-5;Q12906-6;Q12906-7	ILF3_HUMAN	ILF3	Interleukin enhancer-binding factor 3	ILF3	Q12906	23	0	54718.5	57022.7	36484.3	50190.3	38688.8	35228.6	41528.7	32652.2	25974.9	41091.8	36445.2	21121.7	29521.8	35422.9	40321	38375.5	37457.7	37046.9	40992.9	39521.6	38896.6	41670.2	39959	38369	17927.8	19447.7	20099.1	21446	22801.2	22733.6	22984.1	22323.3	24157.4	26061.6	23557.9	18739	23685.6	23664.7	25346.2	23119.8	21990.1	25214.9	24138.8	23183.4	21440.5	26420.8	23028	18381.4	20222.8	24746.2	23769	25764.1	25427.8	24067.6	23862.8	22893.9	23528.4	22604.8	23011.7	22207.9	22937	24880.1	25661.1	22884.3	22790.5	23258	21057.5	20875.1	24334.8	21730.2	21568.2	21952.5	19626.8	20067.7	24855.3	19139.4	20278.3	19037	18726.9	20089.8	22395.1	21806.3	16312.1	18040.6	19501.9	22611.7	20920.6	21600.3	16958.1	20077.5	18070.2	23010.6	17656.2	16767.8	17365.3	19711.4	0	0	0	0	FALSE
1886	-8.98665				0.131201	0			ILF3.1	Q12906;Q12906-2;Q12906-3;Q12906-4;Q12906-5;Q12906-6;Q12906-7;Q96SI9;Q96SI9-2	ILF3_HUMAN;STRBP_HUMAN	ILF3;STRBP	Interleukin enhancer-binding factor 3	ILF3.1	Q12906	3	0.5625	1488.81	2158.53	1329.01	1641.49	1469.85	1326.4	1389.07	1069.86	1462.65	1317.75	1488.19	1608.99	1179.19	1025.04	1265.81	782.248	1245.58	1046.96	797.542	1251.63	1013.34	801.595	867.989	1283.79	1166.17	988.152	784.8	729.779	781.427	854.649	661.593	734.432	870.149	967.099	899.506	803.387	735.705	706.763	919.583	794.285	687.305	935.461	790.042	1150.44	783.041	1219.62	822.691	978.894	1177.75	1331.97	1146.72	1256.35	1345.51	862.083	623.398	929.372	879.569	960.988	1243.76	1072.92	678.388	1506.39	1506.79	1099.71	1344.97	916.516	915.336	759.962	1086.67	422.109	974.613	768.903	534.637	797.109	921.173	647.781	614.414	877.309	860.895	620.695	590.405	908.401	664.349	713.898	656.047	775.123	506.995	756.624	1226.03	1036.76	1060.51	539.147	631.257	677.077	761.686	528.8	1	1	0.0416667	0.208333	FALSE
1887	0.079072				0.51166	0			ILK	Q13418;Q13418-2;Q13418-3	ILK_HUMAN	ILK	Integrin-linked protein kinase	ILK	Q13418	6	0.229167	6979.32	1661.94	3536.54	1588.36	3693.63	5013.24	5394.26	1279.4	5094.72	3625.3	3839.43	4525.4	6297.73	4514.47	5222.66	4543.02	4871.26	5640.27	5021.9	4567.24	5099.96	4651.34	4384.65	6188.92	3124.62	4443.69	787.138	2985.43	4582.58	3630.75	2803.52	984.178	2201.9	2380.63	5367.75	2559.17	2717.02	2215.27	1092.08	2494.86	2726.43	2014.64	2885.77	2653.97	3115.58	4023.48	2691.32	2237.89	996.965	968.26	2956.07	1172.99	2916.43	2759.83	2771.71	2280.26	2652.24	3139.85	3545.51	1086.14	2473.75	2199.06	2597.04	1138.27	2969.93	2921.6	959.409	2662.61	2062.3	2831.44	2186.89	1048.58	2570.29	687.621	846.778	2025.15	955.701	1884.21	2446.79	2180.53	613.21	1945.26	3377.02	831.816	1846.67	1907.95	2534.66	1356.11	1302.07	874.249	1073.44	2394.71	2019.47	1584.67	1023.08	878.47	0.125	0.125	0.291667	0.375	FALSE
1888	1.01705				1.27317	0			ILKAP	Q9H0C8	ILKAP_HUMAN	ILKAP	Integrin-linked kinase-associated serine/threonine phosphatase 2C	ILKAP	Q9H0C8	4	0.03125	1275.04	8865.01	1194.1	1826.3	8034.19	5906.84	8370.85	9334.75	8342.56	8531.69	6891.41	5380.44	8618.6	7449.12	8016.72	7492.58	8358.05	8532.51	7915.2	8158.04	9312.29	7969.59	9635.36	8072.09	4763.72	5048.81	6168.02	6005.87	4241.81	5029.29	4763.65	4755.89	5132.54	6328.76	6055.86	4648.13	5340.81	6790.55	6304.52	6118.93	4634.22	5621.61	6147.57	6385.14	5252.86	6985.55	6402.23	5488.28	6467.47	6142.07	5843.71	8446.75	6607.06	5781.07	5581.66	7385.78	8058.84	8348.04	6456.49	5143.33	6549.47	6329.84	6650.19	5938.57	6823.78	7371.91	6650.3	8395.64	6535.74	6926.77	6440.5	5826.24	6611.31	6165.06	6267.26	6065.11	7182.4	7284.54	7698.94	6802.36	5466.91	6698.26	6115.19	5702.43	4478.24	6377.9	4763.13	4753.28	4561.61	5568.84	7354.7	7028.33	5852.58	4623.12	5149.87	6655.89	0.125	0	0	0	FALSE
1889	-6.74973				0.132857	0			ILVBL	A1L0T0	HACL2_HUMAN	ILVBL	2-hydroxyacyl-CoA lyase 2	ILVBL	A1L0T0	14	0	11306.8	14039.7	10810.2	17780.8	10348.6	12359	16256	10246.7	10552.4	8994.74	7951.15	11601.6	14448.1	11714.9	12612.7	12155.9	10844.7	12647.9	11226.1	11096.7	12403.1	8796.75	8592.27	12681.4	4738.56	5148.23	4706.6	5332.33	5457.82	5390.55	5460.53	5678.41	5299.5	5089.28	4854.96	4956.62	4553.5	4008.66	4372.37	4899.61	4562.32	4781.08	4391.74	5311.03	5044.28	4161.36	4318.47	4603.89	4136.53	3467.48	3322.83	3741.21	3072.82	3486.81	4017.34	3646.66	3436.56	3950.5	3299.69	4164.77	3025.07	3404.45	3615.71	3539.78	3548.79	3579.55	3169.82	3310.43	3468.37	3907.41	3412.04	3479.21	3070.29	2259.45	3301.44	2188.14	2606.75	2757.07	2666.61	2574.99	2566.3	2725.33	3592.57	2396.56	3129.17	2832.73	3063.9	2810.01	2630.78	2986.65	3105.25	2541.15	3182.77	3174.33	2882.02	3257.82	0	0	0	0	FALSE
1890	-6.17965				0.335902	0			IMMT	Q16891;Q16891-2;Q16891-3;Q16891-4	MIC60_HUMAN	IMMT	MICOS complex subunit MIC60	IMMT	Q16891	22	0	32767.2	30936.2	32572.6	36253.3	34196.9	31073.4	34044.3	28881.8	27347.8	30981.4	35354.4	40578.2	29818.2	29949.9	30793.1	31375.6	32414.4	31030.8	29921.7	27293.7	29278.4	28791.2	31578.2	36702.1	23437.4	22418.7	23577.4	22315	21348.9	21902.6	24032.7	23465	21621.3	22770.4	25384.9	22788.7	25604.1	22926.9	23470.7	23470.2	22322.6	22415.3	22981.7	24374.6	23291.7	23062.2	21763.1	27487.9	27760.4	28732.8	28314.7	28164.1	26868.6	24332.5	25684.4	24770.4	24991.2	25428.9	26066.8	24812.2	27233.1	26087.7	27262.5	26236.3	27005.1	26424.4	24683	25626.2	24702.7	25082.4	29031.8	26657.2	24026.3	21347.3	23408.9	26363.2	25969.6	23117.2	24539.6	23887.6	23914.9	24199.4	24607.3	23690.9	25379.5	24642.3	23366	25248.4	25924.2	22926.7	25743.6	24022.1	28152.1	26900.7	27288.6	25673.4	0	0	0	0	FALSE
1891	0.40294				0.164568	0			IMP3	Q9NV31	IMP3_HUMAN	IMP3	U3 small nucleolar ribonucleoprotein protein IMP3	IMP3	Q9NV31	2	0.125	2833.96	1646.61	4034.71	1712.39	1046.72	3213.54	1609.7	3161.33	4314.99	2201.33	5026.1	2328.49	3698.15	4004.16	2825.37	2704.74	3212.72	3140.03	3361.76	3971.64	4223.83	3668.88	5035.5	2315.78	1195.78	2485.57	2063.03	2397.34	967.104	2166.11	1784.43	880.681	1536.61	1625.78	1220.82	1307.91	2517.37	1954.87	2388.68	2693.8	1741.97	1913.26	1606.11	1549.02	1909.93	2206.71	1590.14	849.912	1714.29	1674.37	2612.51	2191.15	2038.06	2143.8	2171.24	2470.04	1503.24	894.972	1996.2	1058.1	1139.06	1746.51	2299.26	1884.01	1841.61	1875.94	1748.25	1788.12	2262.13	2445.77	1883.75	2118.33	978.642	1707.48	1640.41	1800.04	1729.82	1946.04	1734.39	2264.37	2312.09	1822.43	1338.59	958.69	1147.78	1404.26	1557.63	2273.94	1521.21	2028.8	1563.38	1832.31	1431.69	1968.07	1791.46	1410.92	0.166667	0.166667	0.125	0.0416667	FALSE
1892	2.60311				0.0298781	0			IMPA1	P29218;P29218-2;P29218-3	IMPA1_HUMAN	IMPA1	Inositol monophosphatase 1	IMPA1	P29218	4	0	14077	14574.9	15163.5	13132.5	11370.8	11821	14197.7	15309.3	13496.1	15996.4	11925.6	8582.03	12480.4	12431.4	13689.2	13427.4	11498	13208.4	13981.9	15554.6	13339.6	16455.8	15534	7813.27	11509.9	13861.1	12828.7	11192.1	11874.7	12606.3	12050.5	8710.98	12904.6	14068.1	5845.58	6681.85	10066.3	13033.3	12545.2	13277.9	11424.5	12868.6	11829.2	12449	7903.49	12940.3	10135.6	7638.51	12710.3	14660.9	14562	14943.2	14290.9	13360	14271.4	12392.1	13541.5	11363.1	11952.1	8283.77	14277.3	15098.6	10567.7	13247.8	10398.7	14945.5	13664.5	14562	14806.7	14754	12170.9	9010.46	13091.8	13154.1	15119.1	12992.9	12249.3	12828.7	14005.5	13594	14085.4	9753.45	12336.2	7456.76	12713.8	14340.4	13076.6	13560.7	13510	11146	14111.8	13056.1	13817.2	11874.1	7146.43	9915.93	0	0	0	0	FALSE
1893	-5.50218				0.16129	0			IMPDH1	P20839;P20839-2;P20839-3;P20839-4;P20839-5;P20839-6;P20839-7	IMDH1_HUMAN	IMPDH1	Inosine-5'-monophosphate dehydrogenase 1	IMPDH1	P20839	3	0.354167	5791.53	1682	1226.91	1472.48	1396.67	974.175	6197.46	886.316	7741.46	4674.34	5809.58	1276.21	919.181	996.397	1010.61	6219.34	805.41	967.231	780.25	1133.5	1087.88	888.958	1365.06	1189.99	843.621	752.346	2217.2	805.956	780.404	4953.64	2898.33	4080.7	935.698	921.129	1042.13	828.731	919.903	3351.73	5468.09	826.094	3324.63	3350.88	997.436	896.241	652.049	764.21	884.259	964.652	6421.75	4930.4	7933.91	7424.91	8571.21	6114.32	6051.76	6372.68	6109.15	4787.14	5676.76	3690.56	6756.07	8502.38	8483.94	6062.02	6386.74	4932.08	4807.84	5675.73	6589.12	5974.45	4393.91	3141.26	5683.98	4861.21	6718.55	4908.54	6080.12	4447.3	5138.68	4586.05	5365.2	3677.58	3785.47	1825.58	5272.09	5663.6	4488.15	5237.2	4336.72	4344.78	4318.79	3270.15	4257.57	4646.85	3745.92	4099.14	0.75	0.666667	0	0	FALSE
1894	2.89704				0.0525804	0			IMPDH2	P12268	IMDH2_HUMAN	IMPDH2	Inosine-5'-monophosphate dehydrogenase 2	IMPDH2	P12268	22	0	34327.7	23043.7	37135.2	47007.2	34770.9	32920.7	22464.8	33824.5	36202.1	32135.1	26809.3	14640.3	29029.3	38177	32287.3	32466.3	31905.1	32136.8	32456.1	33127.6	33666	38543.8	33869	15180.2	20590.5	27630.8	29264.4	27179.9	26415.9	24811	28969.3	24013.9	29603.5	29631	12287.5	11592.1	28437.9	33250.3	26389.4	26249.5	22867.9	26903.9	27323.6	26607.9	19159.5	32124.5	20166.6	11759.5	27647.7	36919	30884.7	30849	31355.9	28721.6	29277	32160.4	32526.8	21199.6	25903.5	15869.3	33863.6	34746	32402	30750.1	26936.2	33120.1	28543.9	30515.1	32343.9	30101.8	27133.9	18377	29737.6	31442.2	37096.6	31689.6	33132.5	27811.5	32010.1	31999.7	36802.7	23837.6	27144.7	16780	33152	36528.6	32944.5	33913.8	33267.9	27348.8	31740.4	28541.2	29782.7	28858.5	17689.4	20913.1	0	0	0	0	FALSE
1895	0.256607				1.51555	0			INCENP	Q9NQS7;Q9NQS7-2	INCE_HUMAN	INCENP	Inner centromere protein	INCENP	Q9NQS7	6	0.125	6013.84	5605.53	3696.86	4183.55	4433.37	5012.75	3680.11	5348.39	7812.5	6064.7	5070.45	8517.67	7946.67	5772.28	5466.06	6237.69	5362.85	6247.08	5124.12	6339.93	6374.73	5942.3	4437.4	8185.43	3104.21	3038.5	1043.72	3178.72	2720.44	3103.38	2885.23	1251.89	3145.41	2825.48	3669.74	3790.9	3438.81	3315.96	3121.74	3234.1	2915.69	2997.6	2927.08	3020.64	3244.96	3034.61	2362.06	3806.09	3606.43	3663.07	2839.99	3557.89	957.76	3630.83	3654.93	3820.28	3291.42	3431.33	3913.85	3549.76	1362.75	3231.63	3477.24	2957.53	3331.88	3004.75	3612.91	1129.38	4819.16	3067.01	2225.78	3148.49	808.546	894.678	3519.47	3505.11	3639.67	2022.54	2089.81	887.888	3171.28	2241.71	3356.41	938.298	886.322	792.326	942.258	3668.07	3148.23	2611.45	3842.47	2718.48	2950.7	850.929	3137.5	2752.51	0	0.0416667	0.125	0.333333	FALSE
1896	0.860047				0.70344	0			INF2	Q27J81;Q27J81-2	INF2_HUMAN	INF2	Inverted formin-2	INF2	Q27J81	5	0.0520833	3264.92	1785.8	1170.56	1581.4	3223.39	3431.67	1834.31	3364.25	3211.6	1279.3	3133.15	3395.44	2974.27	2937.15	3533.46	3265.14	3105.05	3408.98	3912.49	2648.3	3994.05	3389.23	3643.24	4304.65	3579.52	3370.35	2001.21	3141.14	3491.7	3189.85	2550.89	3431.49	3366.7	2901.77	3506	3185.85	3080.44	2819.89	2936.87	3195.49	2477.85	2461.49	2790.66	2998.09	2920.72	2913.41	2726.84	3321.26	4343.49	3769.53	3254.17	3827.05	2944.47	3170.27	3948.1	3386.96	4329.94	3086.85	3484.68	3872.38	3208.53	2989.32	2842	3945.8	3228.74	3232.08	3758.34	3319.94	3707.17	3169.8	3424.15	4012.86	3255.95	3256.98	2550.62	2580.19	2436.82	3338	2494.97	2846.1	2799.21	3115.67	2505.12	2967.37	2179.71	2809.41	2945.97	2862.22	2801.65	2726.59	2887	3053.01	2682.14	2934.87	3699.45	3540.56	0.208333	0	0	0	FALSE
1897	-5.21403				0.528319	0			INPP4A	Q96PE3;Q96PE3-2;Q96PE3-3;Q96PE3-4	INP4A_HUMAN	INPP4A	Inositol polyphosphate-4-phosphatase type I A	INPP4A	Q96PE3	2	0.177083	1489.87	2282.77	1230.25	1278.01	1004.55	1968.88	1938.93	2049.96	1797.19	1309.18	1452.43	1286.12	2310.89	1711.17	1189.79	1701.96	1859.72	1944.66	2168.56	1875.4	2628.96	1278.2	1463.41	2749.85	2113.81	2115.94	1075.42	1644.6	1868.67	1333.52	1656.44	2090.44	2237.25	1746.38	1558.08	2343.33	1045.43	1570.17	1580.99	1431.92	626.604	1485.12	2179.83	1937.59	2124	815.339	994.293	1955.96	3012.54	1623.18	1715.78	1913.78	1906.72	1967.43	2499.15	2038.46	2480.41	1686.73	2333.31	1836.6	2119.83	1006.69	2382.88	3044.6	2156.32	1641.38	1993.59	2378.72	2369.01	1821.17	2488.48	1702.25	2610.24	2202.75	1771.66	1973.6	1051.96	2417.1	2343.91	2056.62	2255.61	1396.36	1928.16	1961.11	1955.62	732	1058.91	1772.68	694.594	1793.48	2094.62	1076.75	1666	1953.49	2169.27	2365.02	0.375	0.166667	0.0416667	0.125	FALSE
1898	1.24552				0.609497	0			INPP5B	P32019;P32019-2;P32019-3;P32019-4	I5P2_HUMAN	INPP5B	Type II inositol 1,4,5-trisphosphate 5-phosphatase	INPP5B	P32019	4	0.0208333	3200.85	2727.48	3225.94	1536.66	2950.5	3973.66	3412.1	2899.85	3704.59	3145.5	2885.56	4133.55	3513.31	3329.35	3320.11	4178.11	3318.56	4366.84	3223.35	3784.9	2955.13	2753.83	3426.12	3593.04	3439.08	3628.54	3829.47	3775.07	3685.12	3278.05	2348.03	3306.91	3385.84	3196.49	3686.11	3922.46	2821.26	3000.39	3985.7	2950.7	3499.52	2735.18	2998.74	3596.99	3798.81	2607.06	2949.05	3618.86	4904.01	3547.47	3651.59	4146.15	3322.76	3882.85	3929.77	3346.09	4328.68	3676.73	3895.97	4564.06	3855.73	3747.91	3740.02	3978.55	3784.58	3788.48	4506.34	4836.07	3275.67	3179.69	3455.65	3394.58	4765.84	3553.33	2976.25	3167.25	3644.63	4034.37	3287.87	3002.59	2997.14	3194.58	3307.94	3683.32	3980.16	3754.83	3610.49	3429.05	3704.7	3604.76	3662.07	3229.76	3540.1	3490.39	3664.35	3305.21	0.0833333	0	0	0	FALSE
1899	-4.05377				0.951482	0			INPPL1	O15357;O15357-2	SHIP2_HUMAN	INPPL1	Phosphatidylinositol 3,4,5-trisphosphate 5-phosphatase 2	INPPL1	O15357	10	0	10729.3	8758.19	9457.78	11211.5	10685.6	10071.8	10392.9	9641.94	8672.56	9448.16	9457.24	12259.1	9342.28	9712.03	9676.08	9809.68	8317.69	8855.24	10102.7	8776.16	10175.3	8936.46	7953.38	11724.7	10794.3	10126	6272.03	6669.43	7246.25	7526.04	7305.11	7354.91	7115.6	7041.98	8697.94	8407.09	6947.94	6628.07	6838.22	7704.44	7564.54	7332.64	8377.79	7406.18	9044.6	7803.35	8740.98	10373.2	11939.7	10807.9	8162.25	9621.66	8042.12	9487.87	9804.7	8237.9	8507.2	8336.8	8016	8617.53	8831.77	9208.23	8158.6	8599.26	9387.21	8362.47	10206.2	10921	10986.6	11465.8	11844.2	12573.9	9495.64	8687.95	7357.82	7577.33	7457.88	7811.41	7284.33	7295.37	7425.2	8050.28	7641.91	9139.32	8719.2	7830.99	8249.11	7657.19	8375.93	7686.48	8160.34	8382.54	7923.38	8071.54	9482.28	8619.02	0	0	0	0	FALSE
1900	1.53516				0.756673	0			INTS1	Q8N201	INT1_HUMAN	INTS1	Integrator complex subunit 1	INTS1	Q8N201	26	0	6918	5890.62	8121.9	7638.43	7516.72	8189.18	6146.85	6904.18	6950.14	6894.32	5694.63	8941.53	8066.01	6333.99	7005.8	7214.92	6933.68	6549.91	6589.91	6279.18	6845.58	6640.45	5558.58	9056.01	6497.61	5534.69	4465.97	4783.79	5095.22	5165.98	5191.32	4937.04	5501.4	4970.73	5750.24	6275.73	4908.3	4100.12	4192	4668.94	4565.93	4385.33	5249.77	4548.28	5402.47	3883.96	4845.63	6128.52	6405.28	6234.89	4913.26	6068.78	5587.16	6637.89	6656.29	5498.59	5702	6567.58	6213.06	6231.59	6529.97	5848.87	5174.68	6333.38	5619.47	5630.27	6727.74	6132.82	5426.46	6092.58	6162.03	6613.69	6123.67	5712.86	4500.59	5620.14	4799.88	5444.18	5190.08	5043.81	4569.24	5414.4	5373.36	5859.25	5590.17	5525.79	5816.29	6265.87	5519.2	5981.04	5924.2	5681.53	5563.57	5939.64	6144.09	5932.84	0	0	0	0	FALSE
1901	1.22655		0.164792		2.21532	1			INTS10	Q9NVR2	INT10_HUMAN	INTS10	Integrator complex subunit 10	INTS10	Q9NVR2	8	0.0104167	6914.79	6817.53	7066.72	2005.48	7297.04	7576.23	5044.62	8208.13	6863.66	6822.36	6110.84	7479.56	6841.35	7007.24	6453.12	6932.24	7655.02	7100.44	7416.12	6922.59	6587.25	7319.6	5587.33	7451.4	5152.07	4836.29	4820.16	4430.47	4528.33	4245.68	4919.53	3490.19	5198.33	4766.97	4762.72	4221.6	4355.1	5301.77	5303.69	4581.06	4522.31	4784.87	5837.49	4579.28	5164.47	4379.05	4905.62	5371.03	4252.84	4800.25	5287.01	4136.63	4146.79	4648.86	4550.38	3791.8	3881.48	3708.96	3968.05	5113.98	4555.4	4666.02	4260.39	4949.98	4574.63	4198.13	4703.83	5235.99	4152.1	4127.56	4098.28	4403.64	4174.44	3985.12	4231.05	4409.96	4596.76	4275.7	3764.18	4143.6	4227.97	4186.19	4343.1	4715.42	4435.52	4261.72	4118.62	4584.6	4182.94	4601.9	4787.43	4472.14	4622.58	4025.99	4531.39	4151.77	0.0416667	0	0	0	FALSE
1902	-0.487807				0.899543	0			INTS11	Q5TA45;Q5TA45-2;Q5TA45-3;Q5TA45-4;Q5TA45-5	INT11_HUMAN	INTS11	Integrator complex subunit 11	INTS11	Q5TA45	7	0.0104167	10598.7	8965.34	8062.61	8658.2	7436.53	9807.31	1760.38	10837.8	10040.3	8130.88	7811.77	8547.09	11130.1	11079.2	9240.56	10632.5	10010.3	10208.6	10283.2	9786.92	9774.92	9079.38	10075.5	9967.71	7160.38	6862.85	7794.93	8064.17	8699.05	6606.51	7333.27	7044.21	7623.1	7296.63	6568.58	7553.07	6941.11	7576.94	7442.38	7673.24	7633.55	7369.61	8035.29	8022.15	7301.31	6349.59	7337.71	7561.78	7672.54	7220.82	7240.82	7259.5	7255.15	7884.84	8644.99	8082.33	7324.17	8545.06	7445.69	7079.02	7642.69	8041.88	8493.12	6757.58	7228.03	7603.33	7935.14	7380.27	8076.19	7563.78	8921.64	8802.07	6915.82	7037.09	7477.97	6699.96	7673.54	7207.9	7431.42	7092.65	7363.5	6597.34	7703.43	6896.9	7225.36	7322.17	7210.71	7053.01	6586.96	7855.55	7042.66	7304.32	7844.45	6660.59	7427.45	6899.64	0.0416667	0	0	0	FALSE
1903	1.96681				0.0097116	0			INTS13	Q9NVM9;Q9NVM9-2	INT13_HUMAN	INTS13	Integrator complex subunit 13	INTS13	Q9NVM9	9	0	8487.01	8954.7	7837.24	8829.4	7960.39	7486.33	7793.4	7246.09	7781.18	8015.76	7658.83	9338.79	7703.43	7264.79	7159.38	7457.47	7530.57	7579.5	7278.78	7861.42	8011.24	8030.8	7498.71	8280.97	5883.37	5796.13	6392.95	7713.25	5684.95	6096.03	5910.96	6672.38	5794.34	5502.3	6850.53	5827.14	7357.31	6084.02	6435.33	6916.7	7628.29	6704.31	6175.54	6697.55	6392.59	5615.06	5486.25	5661.9	7510.96	6831.56	7454.16	6566.72	7152.8	7105.72	7219.55	7428.7	7001.02	6725.83	6246.44	8249.28	7617.3	7647.22	7625.68	6988.36	7628.67	7991.22	6570.57	7508.57	7592.31	6894.44	7421.83	8259.04	7557.29	7074.23	7098.83	7230.44	6936.67	7729	6045.37	6894.02	5958.95	6498.42	6687.34	6800.89	7431.73	7386.9	6744.78	6314.1	6453.32	7087.62	7473.14	6519.94	6987.04	6449.88	6412.85	6459.65	0	0	0	0	FALSE
1904	1.20683				0.0327911	0			INTS14	Q96SY0;Q96SY0-4;Q96SY0-3	INT14_HUMAN	INTS14	Integrator complex subunit 14	INTS14	Q96SY0	3	0.0625	2060.17	1458.86	3607.32	1497.56	1292.41	1405.03	1301.75	2868.37	2333.57	1513.95	2966.67	1509.89	2121.71	2313.52	2519.47	1962.35	1993.26	1959.34	1828.07	2080.31	1768.69	2528.06	1985.76	2365.01	1097.84	1562.67	1484.83	2213.57	1329.15	1579.51	1515.53	1682.24	1410.74	1669.9	1662.7	1114.51	1565.43	1594.87	1439.21	1990.58	1570.72	1707.14	1817.6	1905.15	1715.2	1261.6	1534.82	1934.01	2146.83	1953.87	2191.42	2061.92	1976.54	2135.08	2159.17	1796.45	2243.09	3035.07	2187.04	2215.71	2221.77	2351.59	1987.82	2399.5	2188.52	2243.17	2089.51	1910.22	1974.05	2201.9	3262.84	1901.95	1521.52	1726.64	1680.73	1855.12	1954.39	2017.34	2154.82	2066.21	1588.71	2495.16	1901.59	2271.51	1836.58	1665.34	1765.38	1826.97	1655.08	2118.49	1696.89	1615.25	1991.33	2032.95	2338.88	1859.49	0.25	0	0	0	FALSE
1905	-5.58024				0.0862751	0			INTS2	Q9H0H0	INT2_HUMAN	INTS2	Integrator complex subunit 2	INTS2	Q9H0H0	5	0.1875	2149.66	1611.38	3292.8	1710.54	1257.81	1485.23	1661.69	872.331	1608.34	3123.16	691.018	1552.93	1235.7	2140.52	2224.1	1508.56	1931.64	1726.74	2831.07	1440.41	2060.07	3841.5	1636.48	1433.59	1613.02	1946.54	1599.31	2921.63	2172.98	921.209	1279.31	1970.04	1521.5	1231.54	1242.81	782.358	730.876	1730.86	1935.27	1540.63	985.813	1437.9	835.817	1408.48	885.819	2549.57	1222.88	1604.84	808.675	1108.21	1396.66	1206.67	1410.06	1590.88	1512.06	1230.03	1088.4	924.52	2337.04	970.035	1286.41	1166.41	1305.77	1057.39	1378.35	1088.28	1250.15	1021.69	1656.04	1688.91	1237.86	1062.7	915.085	1076.53	948.998	858.658	1398.05	918.654	1222.38	1095.05	1122.63	1262.32	983.833	624.685	1020.89	1136.21	1230.86	581.754	720.189	913.723	1401.97	775.089	870.313	895.99	924.321	1010.65	0.333333	0.166667	0.0833333	0.166667	FALSE
1906	1.22075				1.0746	0			INTS3	Q68E01;Q68E01-2;Q68E01-3	INT3_HUMAN	INTS3		INTS3	Q68E01	4	0.0208333	4851.72	5140.5	7138.21	1733.87	6108.82	4565.62	5760.51	4766.52	5784.29	4568.22	3760.98	4637.4	5449.1	5415.48	4936.96	4875.17	5739.22	5210.83	5820.39	4842.02	5642.88	5695.14	4215.84	6154.16	5111.06	4538.32	4208.59	3695.18	4814.96	4058.43	4268.3	3454.84	4263.75	4136.59	4854.94	4024.16	3491.52	3555.78	3647.42	4053.88	3514.09	3705.56	3984.95	3710.34	4063.99	3084.45	4059.85	3403.91	5220.8	4381.97	2849.56	3576.37	3117.55	4935.28	3770.28	4272.25	4614.02	5344.55	3949.94	5217.68	4434.64	5638.51	4192.31	4855.42	4837.01	3767.31	3741.84	4190.68	4902.07	5152.77	4957.04	3979.73	727.508	4178.96	4343.28	4053.4	3467.8	6536.69	4272.99	4256.82	2168.36	4984.7	4080.96	4536.47	4628.22	4387.21	4363.26	4192.48	3916.88	4843.07	4719.97	3384.16	4171.51	3327.99	4997.97	3464	0.0416667	0	0	0.0416667	FALSE
1907	1.55231				0.623912	0			INTS4	Q96HW7;Q96HW7-2;Q96HW7-3	INT4_HUMAN	INTS4	Integrator complex subunit 4	INTS4	Q96HW7	4	0.0416667	2749.12	1841.32	1958.22	1563.05	2377.73	3562.36	1577.82	3043.24	2803.03	1964.31	2494.54	2890.06	2784.09	2889.55	2943.27	2956.24	2637.75	2687.6	2948.61	2714.59	2630.34	2433.9	2493.84	2702.28	2425.56	2168.54	1730.71	2437.5	2256.03	2360.62	2258.65	2249.95	2120.41	2213.63	1922.25	2095.55	1903.17	2070.82	1821.23	1820.76	2392.11	2054.4	2263.82	2094.71	2162.02	1902.54	2358.87	1889.27	2339.4	2782.22	2656.31	1890.85	2776.71	2929.6	2632.56	2045.55	2478.12	2759.58	2693.69	2468.25	2532.6	2656.05	2815.98	2933.58	2354.8	2458.12	2593.36	2719.86	2452.85	2587.68	2095.13	2253.95	2249.78	2749.79	2584.55	2289.78	2411.22	2084.1	1919.89	2514.96	2389.24	2345.43	2197.73	2911.6	2157.38	2309.39	2115.69	2782.96	2162.89	2173.13	2094.63	2601.18	2177.45	1543.78	1956.98	2256.24	0.166667	0	0	0	FALSE
1908	2.20594				0.0715865	0			INTS5	Q6P9B9	INT5_HUMAN	INTS5	Integrator complex subunit 5	INTS5	Q6P9B9	6	0	8037.18	6560.56	8831.46	10517.1	10355.7	9611.37	7991.11	7616.27	7065.91	7708.51	5962.99	10279.2	9717.14	7409.29	7069.31	7563.89	6518.59	7469.93	6953.06	6374.23	8609.72	6699.42	5946.91	8680.75	6362.8	5342.07	4692.11	4998.07	6280.39	6161.04	4757.42	5332.16	5836.74	4871.87	6420.4	6464.81	4649.3	5152.78	5081.5	4705.48	5374.15	5454.14	4804.38	4508.85	5673.37	4221.03	5393.08	5799.64	6763.86	7454.73	5780.42	5787.13	6513.98	6579.95	6851.8	6985.77	6433.58	6471.44	6611.93	6172.86	7332.65	5447.03	6025.15	6940.46	5906.59	6701.8	7108.78	6492.54	5755.47	5647.8	6790.16	6718.03	6014.72	5901.41	6123.33	6998.58	5866.47	6702.46	6506.17	5701.85	5533.23	5792.17	6025.57	6137.99	6850.64	5824.87	5718.36	5573.85	5405.33	6126.92	6946.66	6031.29	6194.15	6380.15	5016.96	7206.97	0	0	0	0	FALSE
1909	-1.25371				0.870635	0			INTS6	Q9UL03;Q9UL03-2;Q9UL03-3	INT6_HUMAN	INTS6	Integrator complex subunit 6	INTS6	Q9UL03	1	0.385417	1400.87	1883.49	2774.93	1912.5	1533.68	2483.06	1246.66	1612.36	761.72	3135.49	2272.16	2779.09	1225.68	1955.68	2737.56	2869.59	3170.37	3265.94	3460.55	3395.05	3890.02	3785.28	2774.34	3997.86	2459.66	2050.27	1659.51	1892.85	2420.21	2200.23	3026.34	2425.08	2569.13	2321.67	2701.03	2637.56	2047.33	842.021	2233.34	2144.24	2519.94	2694.69	775.835	2090.61	837.01	876.036	2848.58	2745.18	1944.39	1862.49	1605.57	844.479	1052	1202.04	1101.57	1096.93	878.091	745.198	1119.88	1126.65	1704.57	1874.37	1886.23	1530.94	1348.58	1071.99	917.559	1059.69	885.247	905.992	2493.28	981.032	1276.34	1293.2	2401.97	1762.74	2110.87	532.068	1744.3	1664.44	1779.12	1299.59	737.278	901.072	1019.97	794.154	2155.23	2210.79	632.196	913.14	754.626	980.621	513.058	782.228	851.44	853.644	0.25	0.166667	0.625	0.5	FALSE
1910	1.30872				0.0892061	0			INTS7	Q9NVH2;Q9NVH2-2;Q9NVH2-3;Q9NVH2-4	INT7_HUMAN	INTS7	Integrator complex subunit 7	INTS7	Q9NVH2	2	0.125	1482.17	1627.73	2680.47	1598.13	1376.31	2230.09	1787	2213.3	2456.5	1194.41	1356.94	2101.52	4152.86	1099.72	2343.11	2134.45	2208.98	2459.88	2241.51	2106.96	3062.9	2412.17	2617.82	3347.1	1723.88	2567.39	2071.54	1533.59	2136.8	1765.57	813.744	1828.77	1611.36	2539.67	1613.29	851.359	1629.43	1999.93	796.944	1998.13	2400.9	2578.75	1572.4	2373.81	2096.68	2263.68	1893.08	1013.26	2736.28	3163.77	2629.84	2519.48	3314.73	2999.5	2768.58	2188.85	2216.89	2336.14	2699.68	3439.1	3070.17	3006.8	2468.17	3293.5	3418.49	2800.23	2502.2	2689.59	2868.71	2697.77	3061.54	2608.46	2551.28	2586.53	2310.16	2793.26	2414.04	3101.17	2078.38	2043.44	2396.06	2227.65	2251.58	2816.52	2589.24	2828.98	2239.97	2573.36	2582.16	2904.35	2176.7	2098.53	2070.44	2795.01	2662.73	2880.73	0.333333	0.166667	0	0	FALSE
1911	1.73528				0.33662	0			INTS8	Q75QN2;Q75QN2-2	INT8_HUMAN	INTS8	Integrator complex subunit 8	INTS8	Q75QN2	6	0.03125	4260.02	4882.54	4162.98	3875.74	3977.37	5293.3	4606.53	4982.81	5646.18	5560.47	4586.47	6838.07	5134.37	4556.97	4017.28	4598.83	4095.9	4852.25	4136.64	4096.61	4008.74	4052.59	3318.48	4974.43	3826	3893.18	2446.33	3062.04	3695.22	3080.16	2737.07	2446.73	3607.7	3010.23	3291.57	1062.98	901.061	2527.38	2919.66	2728.83	3555.58	783.161	2850	3278.47	3233.61	2886.07	3128.45	3807.03	4221.87	4018.41	3571.25	2945.99	3370.96	4610.99	4320.93	3660.99	3800.49	2975.39	3715.51	4233.5	3976.36	3228.24	3734.43	4228.53	3846.21	4074.07	4065.24	4184.11	3647.29	3286.47	4032.35	3958.48	4026.4	3413.94	3523.95	4174.14	2747.2	4558.6	3090.74	3856.08	3981.99	3677.48	2697.87	4145.85	3562.15	3923.8	3024.13	3916.59	3287.13	3364.77	3818.75	3082.11	2955.67	4198.65	3527.55	4982.08	0	0.125	0	0	FALSE
1912	1.24316				0.240511	0			INTS9	Q9NV88;Q9NV88-2;Q9NV88-3	INT9_HUMAN	INTS9	Integrator complex subunit 9	INTS9	Q9NV88	6	0	6124.84	4549.2	7395.07	6389.45	5913.3	7398.44	6010.48	6298.42	6083.21	5388.92	6809.68	6156.78	6380.01	6351.96	7590.85	6544.61	6908.97	8091	7409.29	7376.44	7779.63	7402.32	6415.93	8229.95	5037.35	4973.33	5126.75	4525.02	6684.88	6156.26	5426.91	4673.41	5776.68	5694.86	4823.91	5231.41	5581.05	5571.08	6839.99	5619.83	5604.19	5265.2	6053.3	5597.18	6803.59	5367.78	6488.31	5746.29	7132.73	5204.85	5645.71	5773.39	5934.13	5626.25	6558.78	5382.98	6151.95	5483.02	6179.54	6532.37	5980.63	5224.36	6436.55	6125.77	6104.44	6776.2	7228	6307.23	5954.75	4830.18	6424.55	7095.59	6839.52	6609.08	5002.83	5038.87	6271.32	5714.07	5113.82	6387.07	5671.32	5766.44	5252.43	6196.13	5613.13	5761.7	7005.48	5973.94	5604.84	6192	5147.99	5254.47	5284	5787.18	6879.46	5724.3	0	0	0	0	FALSE
1913	-6.03102				0.41149	0			IPO11	Q9UI26;Q9UI26-2	IPO11_HUMAN	IPO11	Importin-11	IPO11	Q9UI26	21	0	16025.3	18826.2	11997.8	19151.7	16255.5	18268.9	13603	15070.7	14823.9	15851.3	11943.7	20200.9	17930.2	14167.8	15845	15330.4	16347.5	16287.1	15213.6	16731.7	16089.9	15870.1	15276.3	21013.9	13050.8	17306	11311.1	13528.8	13807.7	13910.2	12892.5	13638	14114.5	12524.8	16842.4	16018.4	13389.8	11347.2	11042.5	11527.8	11893	14668.7	12864.5	11757.7	12686.7	10259.2	14620.5	17726.7	15662	15064.4	12435.4	15031.6	13198.7	13300.5	13685.6	11868.9	14292.3	15872.2	13199.8	16952.7	14106.8	13742.7	13199.5	12862.4	13418.8	12567	12352.6	13998.7	13087	13692.2	14300.2	15779.4	13278.3	11786.6	10740.1	13215.3	11523.8	12617.6	10878.4	12777.2	11352.2	12286.9	13692.8	13557.9	13473.3	13434.1	11653.4	12732.5	11285.6	12574.6	12466.1	13703	12460.1	13722.4	13794.5	14035	0	0	0	0	FALSE
1914	1.60836				0.2546	0			IPO13	O94829	IPO13_HUMAN	IPO13	Importin-13	IPO13	O94829	7	0.0729167	1503.63	4753.49	4510.71	1648.01	1319.59	4671.47	4975.85	4998.9	5285.46	3489.07	1460.74	5653.23	4910.05	3966.18	938.838	5266.8	5218.54	5590.89	4794.74	5292.79	5018.75	4701.83	2850.11	6708.76	2834.53	3498.38	3521.2	2878.32	3606.96	3557.01	2600.61	800.229	3215.74	3001.28	3819.42	3555.72	958.537	3108.94	3072.62	2778.66	2477.31	3214.81	3321.45	3465.43	3437.25	3374.5	3336.51	4269.84	4206.6	3959.98	3471.1	4313.32	3784.7	4208.57	3726.08	3381.05	4275.95	4523.69	4073.4	4808.66	4276.66	4253.21	4923.22	4066.83	4313.25	4509.35	4413.08	4297.46	4023.03	4384.63	3731.85	4024.97	3254.34	3630.46	3015.2	3883.55	3674.93	3689.86	3382.64	3303.51	3592.33	3636.26	4302.1	3681.29	3607.57	3224.69	4449.01	3331.53	3291.45	4436.15	3729.06	4212.78	3318.45	3568.53	3764.17	3526.39	0.208333	0.0833333	0	0	FALSE
1915	1.10566				0.483282	0			IPO4	Q8TEX9;Q8TEX9-2	IPO4_HUMAN	IPO4	Importin-4	IPO4	Q8TEX9	40	0	112230	102733	97256.6	81933.3	98047.3	105559	94553.1	96479.9	91769.9	91733.7	80336.4	125662	118127	106957	107828	112274	96046.5	111135	108145	103963	110506	105658	90642.6	145468	127632	123489	107554	115121	135709	128414	117416	113669	121360	108068	131278	119484	111248	93008.3	102833	116831	112144	106610	122410	110026	121923	94827.4	112724	114836	155787	150592	117462	146524	128368	146152	177902	137688	145501	180467	151449	160483	136541	138130	124090	147384	133433	150662	157313	158396	145498	142832	148611	161146	143531	140157	127912	142151	113965	157005	135965	130356	126355	145335	144945	160378	142515	132207	138362	137367	137757	140625	141209	155860	136437	149847	145237	149187	0	0	0	0	FALSE
